## Supplementary material for "Transcriptomics provides a genetic signature of vineyard site with insight into vintage-independent regional wine characteristics": Table S4 (part 40 of 86)

### Sheet: site (continued)
seed	gene	importance	organism
seed83	MWSF01000057.1_g3411	4.34783e-06	Starmerella bacillaris
seed83	MWSF01000057.1_g3415	5.17598e-06	Starmerella bacillaris
seed83	MWSF01000057.1_g3416	9.80861e-06	Starmerella bacillaris
seed83	MWSF01000057.1_g3416	4.54545e-06	Starmerella bacillaris
seed83	MWSF01000058.1_g3417	4.54545e-06	Starmerella bacillaris
seed83	MWSF01000058.1_g3421	4.34783e-06	Starmerella bacillaris
seed83	MWSF01000058.1_g3421	1.05263e-05	Starmerella bacillaris
seed83	MWSF01000058.1_g3427	6.02506e-06	Starmerella bacillaris
seed83	MWSF01000059.1_g3431	2.76407e-05	Starmerella bacillaris
seed83	MWSF01000059.1_g3436	7.59804e-06	Starmerella bacillaris
seed83	MWSF01000060.1_g3583	1.81564e-05	Starmerella bacillaris
seed83	MWSF01000060.1_g3585	9.10973e-06	Starmerella bacillaris
seed83	MWSF01000060.1_g3586	1.51111e-05	Starmerella bacillaris
seed83	MWSF01000061.1_g3591	4.1502e-06	Starmerella bacillaris
seed83	MWSF01000061.1_g3594	8.92857e-06	Starmerella bacillaris
seed83	MWSF01000061.1_g3595	9.54545e-06	Starmerella bacillaris
seed83	MWSF01000062.1_g3600	9.10973e-06	Starmerella bacillaris
seed83	MWSF01000062.1_g3600	4e-06	Starmerella bacillaris
seed83	MWSF01000062.1_g3605	5.55556e-06	Starmerella bacillaris
seed83	MWSF01000062.1_g3608	1.41097e-05	Starmerella bacillaris
seed83	MWSF01000063.1_g3615	4.54545e-06	Starmerella bacillaris
seed83	MWSF01000064.1_g3618	1.00251e-05	Starmerella bacillaris
seed83	MWSF01000064.1_g3619	4.16667e-06	Starmerella bacillaris
seed83	MWSF01000064.1_g3620	4.16667e-06	Starmerella bacillaris
seed83	MWSF01000064.1_g3622	3.37019e-05	Starmerella bacillaris
seed83	MWSF01000064.1_g3622	1.97192e-05	Starmerella bacillaris
seed83	MWSF01000066.1_g3634	1.33916e-05	Starmerella bacillaris
seed83	MWSF01000066.1_g3635	1.3611e-05	Starmerella bacillaris
seed83	MWSF01000066.1_g3639	9.15332e-07	Starmerella bacillaris
seed83	MWSF01000066.1_g3639	1.53642e-05	Starmerella bacillaris
seed83	MWSF01000068.1_g3649	4.7619e-06	Starmerella bacillaris
seed83	MWSF01000068.1_g3649	1.32764e-05	Starmerella bacillaris
seed83	MWSF01000068.1_g3651	3.45455e-06	Starmerella bacillaris
seed83	MWSF01000069.1_g3774	9.09091e-06	Starmerella bacillaris
seed83	MWSF01000071.1_g3775	1.837e-05	Starmerella bacillaris
seed83	MWSF01000071.1_g3776	4.7619e-06	Starmerella bacillaris
seed83	MWSF01000071.1_g3778	1.36552e-05	Starmerella bacillaris
seed83	MWSF01000071.1_g3778	9.80861e-06	Starmerella bacillaris
seed83	MWSF01000073.1_g3783	9.09091e-06	Starmerella bacillaris
seed83	MWSF01000073.1_g3783	9.52381e-06	Starmerella bacillaris
seed83	MWSF01000074.1_g3787	8.89328e-06	Starmerella bacillaris
seed83	MWSF01000075.1_g3794	4.54545e-06	Starmerella bacillaris
seed83	MWSF01000077.1_g3799	4.7619e-06	Starmerella bacillaris
seed83	MWSF01000077.1_g3800	9.09091e-06	Starmerella bacillaris
seed83	MWSF01000085.1_g3932	4.16667e-06	Starmerella bacillaris
seed83	MWSF01000090.1_g4062	2.00044e-05	Starmerella bacillaris
seed83	MWSF01000093.1_g4065	4.7619e-06	Starmerella bacillaris
seed83	MWSF01000093.1_g4065	9.30736e-06	Starmerella bacillaris
seed83	NME1	4.54545e-06	Saccharomyces cerevisiae
seed83	PEGC01000002.1_g3755	2.36335e-05	Cladosporium sp. SL-16
seed83	PEGC01000003.1_g6224	2.87879e-07	Cladosporium sp. SL-16
seed83	PEGC01000003.1_g6224	3.93686e-05	Cladosporium sp. SL-16
seed83	PEGC01000003.1_g6303	8.89328e-06	Cladosporium sp. SL-16
seed83	PEGC01000003.1_g6336	2.88562e-05	Cladosporium sp. SL-16
seed83	PEGC01000003.1_g6338	2.75264e-05	Cladosporium sp. SL-16
seed83	PEGC01000003.1_g6379	2.54419e-05	Cladosporium sp. SL-16
seed83	PEGC01000003.1_g6451	1.02725e-05	Cladosporium sp. SL-16
seed83	PEGC01000003.1_g6451	8.93375e-06	Cladosporium sp. SL-16
seed83	PEGC01000003.1_g6478	4.71014e-07	Cladosporium sp. SL-16
seed83	PEGC01000003.1_g6600	1.52632e-05	Cladosporium sp. SL-16
seed83	PEGC01000003.1_g6601	7.58893e-06	Cladosporium sp. SL-16
seed83	PEGC01000003.1_g6645	3.81177e-05	Cladosporium sp. SL-16
seed83	PEGC01000003.1_g6645	1.36364e-05	Cladosporium sp. SL-16
seed83	PEGC01000003.1_g6667	9.52381e-06	Cladosporium sp. SL-16
seed83	PEGC01000003.1_g6679	2.23611e-05	Cladosporium sp. SL-16
seed83	PEGC01000003.1_g6695	5.26316e-06	Cladosporium sp. SL-16
seed83	PEGC01000003.1_g6845	2.38095e-05	Cladosporium sp. SL-16
seed83	PEGC01000003.1_g6914	1e-06	Cladosporium sp. SL-16
seed83	PEGC01000003.1_g6916	1.3369e-06	Cladosporium sp. SL-16
seed83	PEGC01000003.1_g6940	9.30736e-06	Cladosporium sp. SL-16
seed83	PEGC01000003.1_g6959	6.02798e-05	Cladosporium sp. SL-16
seed83	PEGC01000003.1_g6959	4.24776e-05	Cladosporium sp. SL-16
seed83	PEGC01000003.1_g7137	4.16667e-06	Cladosporium sp. SL-16
seed83	PEGC01000004.1_g8452	1.81159e-07	Cladosporium sp. SL-16
seed83	PEGC01000004.1_g8660	4.54545e-06	Cladosporium sp. SL-16
seed83	PEGC01000004.1_g8736	3.25133e-06	Cladosporium sp. SL-16
seed83	PEGC01000004.1_g8739	5e-06	Cladosporium sp. SL-16
seed83	PEGC01000004.1_g8817	4.7619e-06	Cladosporium sp. SL-16
seed83	PEGC01000004.1_g8819	1.01917e-05	Cladosporium sp. SL-16
seed83	PEGC01000004.1_g8918	4.52899e-06	Cladosporium sp. SL-16
seed83	PEGC01000004.1_g8979	9.47961e-06	Cladosporium sp. SL-16
seed83	PEGC01000004.1_g8988	1.55722e-05	Cladosporium sp. SL-16
seed83	PEGC01000005.1_g10097	8.39203e-06	Cladosporium sp. SL-16
seed83	PEGC01000005.1_g10097	3.89016e-07	Cladosporium sp. SL-16
seed83	PEGC01000006.1_g11065	4.16667e-06	Cladosporium sp. SL-16
seed83	PEGC01000006.1_g11090	1.38788e-05	Cladosporium sp. SL-16
seed83	PEGC01000006.1_g11206	2.71479e-06	Cladosporium sp. SL-16
seed83	PEGC01000006.1_g11262	2.48992e-05	Cladosporium sp. SL-16
seed83	PEGC01000007.1_g12067	1.80356e-05	Cladosporium sp. SL-16
seed83	PEGC01000007.1_g12188	1.89536e-05	Cladosporium sp. SL-16
seed83	PEGC01000007.1_g12207	4.7619e-06	Cladosporium sp. SL-16
seed83	PEGC01000007.1_g12264	4.23924e-05	Cladosporium sp. SL-16
seed83	PEGC01000007.1_g12295	4.54545e-06	Cladosporium sp. SL-16
seed83	PEGC01000007.1_g12337	1.03175e-05	Cladosporium sp. SL-16
seed83	PEGC01000008.1_g12879	4e-06	Cladosporium sp. SL-16
seed83	PEGC01000009.1_g13268	4.16667e-06	Cladosporium sp. SL-16
seed83	PEGC01000009.1_g13427	3.32492e-06	Cladosporium sp. SL-16
seed83	PEGC01000009.1_g13499	3.84657e-06	Cladosporium sp. SL-16
seed83	PEGC01000009.1_g13510	4.61377e-05	Cladosporium sp. SL-16
seed83	PEGC01000009.1_g13540	1.38824e-05	Cladosporium sp. SL-16
seed83	PEGC01000009.1_g13543	2.59532e-05	Cladosporium sp. SL-16
seed83	PEGC01000009.1_g13543	9.09091e-06	Cladosporium sp. SL-16
seed83	PEGC01000009.1_g13561	4.23292e-06	Cladosporium sp. SL-16
seed83	PEGC01000009.1_g13593	7.93651e-07	Cladosporium sp. SL-16
seed83	PEGC01000010.1_g124	2.60652e-07	Cladosporium sp. SL-16
seed83	PEGC01000010.1_g125	1.11291e-06	Cladosporium sp. SL-16
seed83	PEGC01000010.1_g129	4.54545e-06	Cladosporium sp. SL-16
seed83	PEGC01000010.1_g131	3.53096e-06	Cladosporium sp. SL-16
seed83	PEGC01000010.1_g154	5.45455e-07	Cladosporium sp. SL-16
seed83	PEGC01000010.1_g165	4.88591e-05	Cladosporium sp. SL-16
seed83	PEGC01000010.1_g201	9.72144e-06	Cladosporium sp. SL-16
seed83	PEGC01000010.1_g209	5.6155e-06	Cladosporium sp. SL-16
seed83	PEGC01000010.1_g241	4.16667e-06	Cladosporium sp. SL-16
seed83	PEGC01000010.1_g241	1.05599e-05	Cladosporium sp. SL-16
seed83	PEGC01000010.1_g243	1.72619e-05	Cladosporium sp. SL-16
seed83	PEGC01000010.1_g287	7.42915e-06	Cladosporium sp. SL-16
seed83	PEGC01000010.1_g296	1.86957e-05	Cladosporium sp. SL-16
seed83	PEGC01000010.1_g352	1.36957e-05	Cladosporium sp. SL-16
seed83	PEGC01000010.1_g352	9.7619e-06	Cladosporium sp. SL-16
seed83	PEGC01000010.1_g399	6.43671e-05	Cladosporium sp. SL-16
seed83	PEGC01000010.1_g494	1.01812e-05	Cladosporium sp. SL-16
seed83	PEGC01000010.1_g563	4.34783e-06	Cladosporium sp. SL-16
seed83	PEGC01000010.1_g97	8.39161e-06	Cladosporium sp. SL-16
seed83	PEGC01000010.1_g98	4.7619e-06	Cladosporium sp. SL-16
seed83	PEGC01000010.1_g98	4.7619e-06	Cladosporium sp. SL-16
seed83	PEGC01000011.1_g1009	2.00034e-05	Cladosporium sp. SL-16
seed83	PEGC01000011.1_g1009	2.73102e-05	Cladosporium sp. SL-16
seed83	PEGC01000011.1_g1009	5.18958e-06	Cladosporium sp. SL-16
seed83	PEGC01000011.1_g1057	1.99096e-05	Cladosporium sp. SL-16
seed83	PEGC01000011.1_g1071	1.43175e-05	Cladosporium sp. SL-16
seed83	PEGC01000011.1_g1071	1.27394e-05	Cladosporium sp. SL-16
seed83	PEGC01000011.1_g1080	4.73684e-06	Cladosporium sp. SL-16
seed83	PEGC01000011.1_g1086	4.54545e-06	Cladosporium sp. SL-16
seed83	PEGC01000011.1_g1108	2.24488e-05	Cladosporium sp. SL-16
seed83	PEGC01000011.1_g741	6.99301e-07	Cladosporium sp. SL-16
seed83	PEGC01000011.1_g741	1.11022e-20	Cladosporium sp. SL-16
seed83	PEGC01000011.1_g752	5e-06	Cladosporium sp. SL-16
seed83	PEGC01000011.1_g844	5.01253e-07	Cladosporium sp. SL-16
seed83	PEGC01000011.1_g923	4.7619e-06	Cladosporium sp. SL-16
seed83	PEGC01000011.1_g975	9.52381e-06	Cladosporium sp. SL-16
seed83	PEGC01000011.1_g995	8e-06	Cladosporium sp. SL-16
seed83	PEGC01000011.1_g995	4.16667e-06	Cladosporium sp. SL-16
seed83	PEGC01000012.1_g1363	4.154e-05	Cladosporium sp. SL-16
seed83	PEGC01000012.1_g1385	1.09649e-06	Cladosporium sp. SL-16
seed83	PEGC01000012.1_g1419	1.07644e-05	Cladosporium sp. SL-16
seed83	PEGC01000012.1_g1560	1.48086e-05	Cladosporium sp. SL-16
seed83	PEGC01000012.1_g1560	8.89328e-06	Cladosporium sp. SL-16
seed83	PEGC01000012.1_g1564	1.29187e-05	Cladosporium sp. SL-16
seed83	PEGC01000012.1_g1564	1.85396e-05	Cladosporium sp. SL-16
seed83	PEGC01000012.1_g1708	4.16667e-06	Cladosporium sp. SL-16
seed83	PEGC01000012.1_g1747	4.61828e-05	Cladosporium sp. SL-16
seed83	PEGC01000012.1_g1747	3.62201e-05	Cladosporium sp. SL-16
seed83	PEGC01000013.1_g1913	5.26316e-06	Cladosporium sp. SL-16
seed83	PEGC01000013.1_g1914	4.64681e-05	Cladosporium sp. SL-16
seed83	PEGC01000013.1_g1914	9.16571e-05	Cladosporium sp. SL-16
seed83	PEGC01000013.1_g1914	3.02958e-05	Cladosporium sp. SL-16
seed83	PEGC01000014.1_g2049	4.34783e-06	Cladosporium sp. SL-16
seed83	PEGC01000014.1_g2086	2.75838e-05	Cladosporium sp. SL-16
seed83	PEGC01000014.1_g2163	4.7619e-06	Cladosporium sp. SL-16
seed83	PEGC01000014.1_g2163	9.39453e-06	Cladosporium sp. SL-16
seed83	PEGC01000014.1_g2163	4.54545e-06	Cladosporium sp. SL-16
seed83	PEGC01000014.1_g2209	9.52381e-06	Cladosporium sp. SL-16
seed83	PEGC01000014.1_g2247	2.81348e-05	Cladosporium sp. SL-16
seed83	PEGC01000014.1_g2272	7.33991e-05	Cladosporium sp. SL-16
seed83	PEGC01000014.1_g2273	3.40476e-06	Cladosporium sp. SL-16
seed83	PEGC01000014.1_g2345	1e-05	Cladosporium sp. SL-16
seed83	PEGC01000014.1_g2347	1.94789e-05	Cladosporium sp. SL-16
seed83	PEGC01000014.1_g2350	3.57143e-06	Cladosporium sp. SL-16
seed83	PEGC01000014.1_g2359	9.30736e-06	Cladosporium sp. SL-16
seed83	PEGC01000014.1_g2408	6.96966e-05	Cladosporium sp. SL-16
seed83	PEGC01000014.1_g2485	1.30909e-05	Cladosporium sp. SL-16
seed83	PEGC01000014.1_g2490	0.000103852	Cladosporium sp. SL-16
seed83	PEGC01000016.1_g2882	4.54545e-06	Cladosporium sp. SL-16
seed83	PEGC01000016.1_g2882	4.54545e-06	Cladosporium sp. SL-16
seed83	PEGC01000016.1_g2926	1.96172e-05	Cladosporium sp. SL-16
seed83	PEGC01000016.1_g2948	4.34783e-06	Cladosporium sp. SL-16
seed83	PEGC01000016.1_g2990	5.26316e-06	Cladosporium sp. SL-16
seed83	PEGC01000016.1_g3016	8.19398e-06	Cladosporium sp. SL-16
seed83	PEGC01000016.1_g3049	3.34179e-05	Cladosporium sp. SL-16
seed83	PEGC01000016.1_g3066	8.33333e-07	Cladosporium sp. SL-16
seed83	PEGC01000017.1_g3126	4.7619e-06	Cladosporium sp. SL-16
seed83	PEGC01000019.1_g3344	4.578e-05	Cladosporium sp. SL-16
seed83	PEGC01000019.1_g3372	2.67756e-05	Cladosporium sp. SL-16
seed83	PEGC01000019.1_g3383	1.50062e-05	Cladosporium sp. SL-16
seed83	PEGC01000019.1_g3424	1.32314e-05	Cladosporium sp. SL-16
seed83	PEGC01000019.1_g3448	1.5101e-05	Cladosporium sp. SL-16
seed83	PEGC01000019.1_g3535	2.10819e-05	Cladosporium sp. SL-16
seed83	PEGC01000019.1_g3554	1.15926e-05	Cladosporium sp. SL-16
seed83	PEGC01000020.1_g4008	1.36552e-05	Cladosporium sp. SL-16
seed83	PEGC01000021.1_g4058	5.26316e-06	Cladosporium sp. SL-16
seed83	PEGC01000021.1_g4085	4.7619e-06	Cladosporium sp. SL-16
seed83	PEGC01000021.1_g4126	1.23333e-05	Cladosporium sp. SL-16
seed83	PEGC01000021.1_g4137	5.55556e-06	Cladosporium sp. SL-16
seed83	PEGC01000021.1_g4145	1.25455e-05	Cladosporium sp. SL-16
seed83	PEGC01000021.1_g4215	5.26316e-06	Cladosporium sp. SL-16
seed83	PEGC01000022.1_g4298	1.98741e-05	Cladosporium sp. SL-16
seed83	PEGC01000022.1_g4370	5.55556e-06	Cladosporium sp. SL-16
seed83	PEGC01000022.1_g4459	2.22101e-05	Cladosporium sp. SL-16
seed83	PEGC01000023.1_g4612	8.92857e-06	Cladosporium sp. SL-16
seed83	PEGC01000024.1_g4804	8.69565e-06	Cladosporium sp. SL-16
seed83	PEGC01000024.1_g4812	2.77433e-05	Cladosporium sp. SL-16
seed83	PEGC01000024.1_g4812	1.13545e-05	Cladosporium sp. SL-16
seed83	PEGC01000024.1_g4934	2.53537e-05	Cladosporium sp. SL-16
seed83	PEGC01000025.1_g5001	4.7619e-06	Cladosporium sp. SL-16
seed83	PEGC01000025.1_g5001	5.30343e-05	Cladosporium sp. SL-16
seed83	PEGC01000025.1_g5059	2.37777e-05	Cladosporium sp. SL-16
seed83	PEGC01000026.1_g5118	6.07519e-05	Cladosporium sp. SL-16
seed83	PEGC01000026.1_g5224	2.1645e-07	Cladosporium sp. SL-16
seed83	PEGC01000026.1_g5259	3.21385e-05	Cladosporium sp. SL-16
seed83	PEGC01000026.1_g5296	2.49387e-05	Cladosporium sp. SL-16
seed83	PEGC01000026.1_g5297	1.40043e-05	Cladosporium sp. SL-16
seed83	PEGC01000026.1_g5299	1.6194e-05	Cladosporium sp. SL-16
seed83	PEGC01000026.1_g5299	5.44432e-06	Cladosporium sp. SL-16
seed83	PEGC01000026.1_g5299	5.417e-06	Cladosporium sp. SL-16
seed83	PEGC01000026.1_g5300	1.04141e-05	Cladosporium sp. SL-16
seed83	PEGC01000028.1_g5514	9.48413e-06	Cladosporium sp. SL-16
seed83	PEGC01000028.1_g5514	3.78291e-05	Cladosporium sp. SL-16
seed83	PEGC01000028.1_g5532	5e-06	Cladosporium sp. SL-16
seed83	PEGC01000028.1_g5575	1.69749e-05	Cladosporium sp. SL-16
seed83	PEGC01000028.1_g5583	1.41097e-05	Cladosporium sp. SL-16
seed83	PEGC01000028.1_g5604	4.54545e-06	Cladosporium sp. SL-16
seed83	PEGC01000028.1_g5672	8.69565e-06	Cladosporium sp. SL-16
seed83	PEGC01000028.1_g5689	9.09091e-06	Cladosporium sp. SL-16
seed83	PEGC01000028.1_g5689	4.7619e-06	Cladosporium sp. SL-16
seed83	PEGC01000028.1_g5692	8.89328e-06	Cladosporium sp. SL-16
seed83	PEGC01000028.1_g5730	5.30303e-06	Cladosporium sp. SL-16
seed83	PEGC01000028.1_g5757	2.26147e-05	Cladosporium sp. SL-16
seed83	PEGC01000028.1_g5766	8.43874e-06	Cladosporium sp. SL-16
seed83	PEGC01000029.1_g5795	4.67813e-05	Cladosporium sp. SL-16
seed83	PEGC01000029.1_g5814	5.64619e-05	Cladosporium sp. SL-16
seed83	PEGC01000029.1_g5837	4.16667e-06	Cladosporium sp. SL-16
seed83	PEGC01000029.1_g5862	9.15332e-07	Cladosporium sp. SL-16
seed83	PEGC01000029.1_g5862	1.98606e-05	Cladosporium sp. SL-16
seed83	PEGC01000029.1_g5862	8.29249e-05	Cladosporium sp. SL-16
seed83	PEGC01000029.1_g5907	2.7005e-05	Cladosporium sp. SL-16
seed83	PEGC01000029.1_g5941	1.28623e-05	Cladosporium sp. SL-16
seed83	PEGC01000029.1_g5965	2.38095e-07	Cladosporium sp. SL-16
seed83	PEGC01000029.1_g5991	4.54545e-06	Cladosporium sp. SL-16
seed83	PEGC01000029.1_g6008	1.38312e-05	Cladosporium sp. SL-16
seed83	PEGC01000029.1_g6031	1.67121e-05	Cladosporium sp. SL-16
seed83	PEGC01000029.1_g6043	1.94048e-05	Cladosporium sp. SL-16
seed83	PEGC01000031.1_g7200	9.10973e-06	Cladosporium sp. SL-16
seed83	PEGC01000031.1_g7220	2.42927e-05	Cladosporium sp. SL-16
seed83	PEGC01000031.1_g7265	1.84511e-05	Cladosporium sp. SL-16
seed83	PEGC01000031.1_g7265	9.93789e-06	Cladosporium sp. SL-16
seed83	PEGC01000031.1_g7265	9.06926e-06	Cladosporium sp. SL-16
seed83	PEGC01000032.1_g7442	4.74879e-05	Cladosporium sp. SL-16
seed83	PEGC01000032.1_g7517	3.40849e-05	Cladosporium sp. SL-16
seed83	PEGC01000033.1_g7590	7.17703e-07	Cladosporium sp. SL-16
seed83	PEGC01000034.1_g7705	3.47826e-07	Cladosporium sp. SL-16
seed83	PEGC01000034.1_g7729	1.80957e-05	Cladosporium sp. SL-16
seed83	PEGC01000034.1_g7738	1.76407e-05	Cladosporium sp. SL-16
seed83	PEGC01000036.1_g7904	1.37121e-05	Cladosporium sp. SL-16
seed83	PEGC01000037.1_g7937	4.54545e-06	Cladosporium sp. SL-16
seed83	PEGC01000037.1_g7952	3.43249e-06	Cladosporium sp. SL-16
seed83	PEGC01000037.1_g7988	4.14079e-07	Cladosporium sp. SL-16
seed83	PEGC01000037.1_g7996	1.71226e-05	Cladosporium sp. SL-16
seed83	PEGC01000037.1_g8051	7.00513e-05	Cladosporium sp. SL-16
seed83	PEGC01000037.1_g8051	1.20179e-05	Cladosporium sp. SL-16
seed83	PEGC01000037.1_g8054	9.52381e-06	Cladosporium sp. SL-16
seed83	PEGC01000037.1_g8069	1.04545e-05	Cladosporium sp. SL-16
seed83	PEGC01000037.1_g8069	4.54545e-07	Cladosporium sp. SL-16
seed83	PEGC01000039.1_g8300	1.40909e-05	Cladosporium sp. SL-16
seed83	PEGC01000040.1_g9026	4.54545e-06	Cladosporium sp. SL-16
seed83	PEGC01000040.1_g9026	3.39161e-06	Cladosporium sp. SL-16
seed83	PEGC01000040.1_g9167	5.26316e-06	Cladosporium sp. SL-16
seed83	PEGC01000041.1_g9203	1.79158e-05	Cladosporium sp. SL-16
seed83	PEGC01000041.1_g9206	1.42857e-05	Cladosporium sp. SL-16
seed83	PEGC01000042.1_g9287	1.00251e-05	Cladosporium sp. SL-16
seed83	PEGC01000042.1_g9344	4.54545e-06	Cladosporium sp. SL-16
seed83	PEGC01000042.1_g9344	2.99298e-05	Cladosporium sp. SL-16
seed83	PEGC01000042.1_g9368	1.41097e-05	Cladosporium sp. SL-16
seed83	PEGC01000043.1_g9432	2.32006e-05	Cladosporium sp. SL-16
seed83	PEGC01000044.1_g9490	9.54545e-06	Cladosporium sp. SL-16
seed83	PEGC01000044.1_g9515	2.63158e-07	Cladosporium sp. SL-16
seed83	PEGC01000044.1_g9533	1.25455e-05	Cladosporium sp. SL-16
seed83	PEGC01000047.1_g9781	1.41564e-05	Cladosporium sp. SL-16
seed83	PEGC01000047.1_g9836	5.14069e-06	Cladosporium sp. SL-16
seed83	PEGC01000048.1_g9965	9.72222e-06	Cladosporium sp. SL-16
seed83	PEGC01000050.1_g10129	2.28333e-05	Cladosporium sp. SL-16
seed83	PEGC01000050.1_g10129	9.30736e-06	Cladosporium sp. SL-16
seed83	PEGC01000050.1_g10214	1.6469e-08	Cladosporium sp. SL-16
seed83	PEGC01000050.1_g10214	1.86001e-05	Cladosporium sp. SL-16
seed83	PEGC01000050.1_g10219	3.48943e-06	Cladosporium sp. SL-16
seed83	PEGC01000051.1_g10270	1.33478e-05	Cladosporium sp. SL-16
seed83	PEGC01000051.1_g10270	1.23559e-05	Cladosporium sp. SL-16
seed83	PEGC01000051.1_g10270	3.25551e-05	Cladosporium sp. SL-16
seed83	PEGC01000053.1_g10467	9.78697e-06	Cladosporium sp. SL-16
seed83	PEGC01000055.1_g10561	3e-06	Cladosporium sp. SL-16
seed83	PEGC01000055.1_g10591	5.02798e-05	Cladosporium sp. SL-16
seed83	PEGC01000055.1_g10607	2.68002e-05	Cladosporium sp. SL-16
seed83	PEGC01000055.1_g10615	1.08436e-05	Cladosporium sp. SL-16
seed83	PEGC01000055.1_g10615	4.01907e-05	Cladosporium sp. SL-16
seed83	PEGC01000055.1_g10623	5e-06	Cladosporium sp. SL-16
seed83	PEGC01000055.1_g10648	4.16667e-06	Cladosporium sp. SL-16
seed83	PEGC01000057.1_g10775	1.98095e-05	Cladosporium sp. SL-16
seed83	PEGC01000058.1_g10838	1.08824e-05	Cladosporium sp. SL-16
seed83	PEGC01000058.1_g10853	1.38716e-05	Cladosporium sp. SL-16
seed83	PEGC01000058.1_g10860	1.86147e-05	Cladosporium sp. SL-16
seed83	PEGC01000058.1_g10914	1.82513e-05	Cladosporium sp. SL-16
seed83	PEGC01000058.1_g10922	1.38952e-05	Cladosporium sp. SL-16
seed83	PEGC01000059.1_g10954	9.30736e-06	Cladosporium sp. SL-16
seed83	PEGC01000059.1_g10973	5e-06	Cladosporium sp. SL-16
seed83	PEGC01000059.1_g10974	1.93541e-05	Cladosporium sp. SL-16
seed83	PEGC01000059.1_g10979	1.40744e-05	Cladosporium sp. SL-16
seed83	PEGC01000059.1_g10992	1.71038e-05	Cladosporium sp. SL-16
seed83	PEGC01000059.1_g11041	1.93478e-05	Cladosporium sp. SL-16
seed83	PEGC01000060.1_g11330	2.32143e-05	Cladosporium sp. SL-16
seed83	PEGC01000062.1_g11416	2.1645e-07	Cladosporium sp. SL-16
seed83	PEGC01000062.1_g11425	9.09091e-06	Cladosporium sp. SL-16
seed83	PEGC01000062.1_g11460	4.34783e-06	Cladosporium sp. SL-16
seed83	PEGC01000063.1_g11553	1.08749e-05	Cladosporium sp. SL-16
seed83	PEGC01000067.1_g11820	4.34783e-06	Cladosporium sp. SL-16
seed83	PEGC01000067.1_g11861	9.61098e-06	Cladosporium sp. SL-16
seed83	PEGC01000068.1_g11942	9.98538e-06	Cladosporium sp. SL-16
seed83	PEGC01000069.1_g11972	4.54545e-06	Cladosporium sp. SL-16
seed83	PEGC01000073.1_g12514	4.54545e-06	Cladosporium sp. SL-16
seed83	PEGC01000073.1_g12538	1.30435e-06	Cladosporium sp. SL-16
seed83	PEGC01000073.1_g12541	3.12771e-05	Cladosporium sp. SL-16
seed83	PEGC01000073.1_g12541	9.34783e-06	Cladosporium sp. SL-16
seed83	PEGC01000076.1_g12673	1.39588e-05	Cladosporium sp. SL-16
seed83	PEGC01000076.1_g12680	5.35714e-06	Cladosporium sp. SL-16
seed83	PEGC01000079.1_g12813	1.10819e-05	Cladosporium sp. SL-16
seed83	PEGC01000079.1_g12828	1.88933e-05	Cladosporium sp. SL-16
seed83	PEGC01000097.1_g13760	3.27702e-05	Cladosporium sp. SL-16
seed83	snR128	5.26316e-06	Saccharomyces cerevisiae
seed83	snR13	1.19282e-05	Saccharomyces cerevisiae
seed83	snR13	1.43541e-05	Saccharomyces cerevisiae
seed83	snR17a	8.7619e-06	Saccharomyces cerevisiae
seed83	snR19	4.94948e-05	Saccharomyces cerevisiae
seed83	snR19	3.41703e-05	Saccharomyces cerevisiae
seed83	snR190	9.30736e-06	Saccharomyces cerevisiae
seed83	snR190	9.09091e-06	Saccharomyces cerevisiae
seed83	snR3	4.54357e-05	Saccharomyces cerevisiae
seed83	snR35	8.37302e-06	Saccharomyces cerevisiae
seed83	snR37	2.16518e-05	Saccharomyces cerevisiae
seed83	snR37	9.34783e-06	Saccharomyces cerevisiae
seed83	snR37	6.75709e-05	Saccharomyces cerevisiae
seed83	snR4	2.85956e-05	Saccharomyces cerevisiae
seed83	snR48	1.86905e-05	Saccharomyces cerevisiae
seed83	snR56	1.66667e-07	Saccharomyces cerevisiae
seed83	snR63	2.77837e-05	Saccharomyces cerevisiae
seed83	snR63	2.61782e-05	Saccharomyces cerevisiae
seed83	snR65	8.69565e-06	Saccharomyces cerevisiae
seed83	snR73	5.26316e-06	Saccharomyces cerevisiae
seed83	snR74	5.26316e-06	Saccharomyces cerevisiae
seed83	snR75	1.97628e-07	Saccharomyces cerevisiae
seed83	snR78	5.62963e-06	Saccharomyces cerevisiae
seed83	snR8	4.16667e-06	Saccharomyces cerevisiae
seed83	snR83	7.17703e-07	Saccharomyces cerevisiae
seed83	VIT_00000003001	4.34783e-06	Vitis vinifera
seed83	VIT_00000004001	4.59309e-05	Vitis vinifera
seed83	VIT_00000010001	1.26316e-06	Vitis vinifera
seed83	VIT_00000015001	7.93651e-07	Vitis vinifera
seed83	VIT_00000016001	3.73684e-06	Vitis vinifera
seed83	VIT_00000053001	1.66667e-05	Vitis vinifera
seed83	VIT_00000062001	1.97244e-05	Vitis vinifera
seed83	VIT_00000088001	1.82195e-05	Vitis vinifera
seed83	VIT_00000089001	1.29193e-05	Vitis vinifera
seed83	VIT_00000089001	4.46172e-05	Vitis vinifera
seed83	VIT_00000093001	4.54545e-06	Vitis vinifera
seed83	VIT_00000109001	9.28571e-06	Vitis vinifera
seed83	VIT_00000114001	2.84993e-05	Vitis vinifera
seed83	VIT_00000115001	4.46919e-05	Vitis vinifera
seed83	VIT_00000141001	1.86905e-05	Vitis vinifera
seed83	VIT_00000156001	2.96195e-05	Vitis vinifera
seed83	VIT_00000163001	4.16667e-06	Vitis vinifera
seed83	VIT_00000168001	1.32576e-05	Vitis vinifera
seed83	VIT_00000255001	1.40693e-05	Vitis vinifera
seed83	VIT_00000395001	4.95953e-06	Vitis vinifera
seed83	VIT_00000427001	4.34783e-06	Vitis vinifera
seed83	VIT_00000573001	4.54545e-07	Vitis vinifera
seed83	VIT_00000597001	1.76552e-05	Vitis vinifera
seed83	VIT_00000651001	2.84171e-05	Vitis vinifera
seed83	VIT_00000654001	2.46032e-05	Vitis vinifera
seed83	VIT_00000654001	1.4529e-05	Vitis vinifera
seed83	VIT_00000659001	3.61854e-05	Vitis vinifera
seed83	VIT_00000729001	3.35272e-05	Vitis vinifera
seed83	VIT_00000729001	9.71384e-06	Vitis vinifera
seed83	VIT_00000731001	9.95953e-06	Vitis vinifera
seed83	VIT_00000754001	1.2464e-05	Vitis vinifera
seed83	VIT_00000761001	4.69565e-06	Vitis vinifera
seed83	VIT_00000809001	2.39671e-05	Vitis vinifera
seed83	VIT_00000850001	2.1645e-07	Vitis vinifera
seed83	VIT_00000857001	1.66667e-07	Vitis vinifera
seed83	VIT_00000917001	9.61098e-06	Vitis vinifera
seed83	VIT_00000961001	8.68116e-06	Vitis vinifera
seed83	VIT_00001002001	3.22738e-06	Vitis vinifera
seed83	VIT_00001034001	1.28704e-05	Vitis vinifera
seed83	VIT_00001087001	9.88437e-06	Vitis vinifera
seed83	VIT_00001094001	1.72266e-05	Vitis vinifera
seed83	VIT_00001101001	4.54545e-06	Vitis vinifera
seed83	VIT_00001172001	3.5503e-05	Vitis vinifera
seed83	VIT_00001177001	1.45705e-05	Vitis vinifera
seed83	VIT_00001177001	5.96936e-06	Vitis vinifera
seed83	VIT_00001194001	3.71212e-06	Vitis vinifera
seed83	VIT_00001272001	4.46685e-05	Vitis vinifera
seed83	VIT_00001274001	1.8179e-05	Vitis vinifera
seed83	VIT_00001287001	0.000116803	Vitis vinifera
seed83	VIT_00001287001	0.000146056	Vitis vinifera
seed83	VIT_00001315001	4.28174e-05	Vitis vinifera
seed83	VIT_00001315001	2.22807e-05	Vitis vinifera
seed83	VIT_00001315001	3.50718e-05	Vitis vinifera
seed83	VIT_00001329001	9.7619e-06	Vitis vinifera
seed83	VIT_00001334001	5.26316e-06	Vitis vinifera
seed83	VIT_00001351001	9.55905e-06	Vitis vinifera
seed83	VIT_00001351001	1.45187e-05	Vitis vinifera
seed83	VIT_00001351001	1.53822e-05	Vitis vinifera
seed83	VIT_00001360001	8.25758e-06	Vitis vinifera
seed83	VIT_00001361001	5.54496e-05	Vitis vinifera
seed83	VIT_00001367001	1.91917e-05	Vitis vinifera
seed83	VIT_00001369001	9.918e-06	Vitis vinifera
seed83	VIT_00001369001	1.43074e-05	Vitis vinifera
seed83	VIT_00001397001	9.30736e-06	Vitis vinifera
seed83	VIT_00001478001	9.91283e-06	Vitis vinifera
seed83	VIT_00001479001	4.7619e-06	Vitis vinifera
seed83	VIT_00001498001	9.52381e-06	Vitis vinifera
seed83	VIT_00001532001	1.38528e-05	Vitis vinifera
seed83	VIT_00001600001	4.34783e-06	Vitis vinifera
seed83	VIT_00001692001	6.13578e-05	Vitis vinifera
seed83	VIT_00001804001	2.73684e-06	Vitis vinifera
seed83	VIT_00001805001	9.52381e-06	Vitis vinifera
seed83	VIT_00001805001	2.38095e-07	Vitis vinifera
seed83	VIT_00001805001	5.95238e-07	Vitis vinifera
seed83	VIT_00001806001	4.34783e-06	Vitis vinifera
seed83	VIT_00001825001	1.03066e-05	Vitis vinifera
seed83	VIT_00001829001	5.74308e-06	Vitis vinifera
seed83	VIT_00001830001	5e-06	Vitis vinifera
seed83	VIT_00001853001	8.89328e-06	Vitis vinifera
seed83	VIT_00001896001	3.78788e-07	Vitis vinifera
seed83	VIT_00001931001	1.25399e-05	Vitis vinifera
seed83	VIT_00001945001	4.92424e-06	Vitis vinifera
seed83	VIT_00001977001	1.54814e-05	Vitis vinifera
seed83	VIT_00002004001	4.0442e-06	Vitis vinifera
seed83	VIT_00002020001	3.80952e-06	Vitis vinifera
seed83	VIT_00002335001	1.88933e-05	Vitis vinifera
seed83	VIT_00002452001	4.7619e-06	Vitis vinifera
seed83	VIT_00002543001	4.74399e-05	Vitis vinifera
seed83	VIT_00002543001	8.89328e-06	Vitis vinifera
seed83	VIT_00002544001	1.25639e-05	Vitis vinifera
seed83	VIT_00002583001	4.7619e-06	Vitis vinifera
seed83	VIT_00002655001	9.52381e-06	Vitis vinifera
seed83	VIT_00002660001	2.28054e-05	Vitis vinifera
seed83	VIT_00002746001	8.90269e-07	Vitis vinifera
seed83	VIT_00002818001	3.89328e-06	Vitis vinifera
seed83	VIT_00003094001	3.05357e-05	Vitis vinifera
seed83	VIT_00003133001	1.82359e-05	Vitis vinifera
seed83	VIT_00003167001	4.34783e-06	Vitis vinifera
seed83	VIT_00003172001	1.88933e-05	Vitis vinifera
seed83	VIT_00003174001	4.34783e-06	Vitis vinifera
seed83	VIT_00003182001	8.43068e-06	Vitis vinifera
seed83	VIT_00003182001	3.78788e-06	Vitis vinifera
seed83	VIT_00003193001	9.84848e-06	Vitis vinifera
seed83	VIT_00003193001	4.13894e-05	Vitis vinifera
seed83	VIT_00003195001	8.7619e-06	Vitis vinifera
seed83	VIT_00003195001	4.54545e-06	Vitis vinifera
seed83	VIT_00003215001	8.80041e-07	Vitis vinifera
seed83	VIT_00003286001	4.16667e-06	Vitis vinifera
seed83	VIT_00003301001	4.329e-07	Vitis vinifera
seed83	VIT_00003308001	5.47961e-06	Vitis vinifera
seed83	VIT_00003315001	5e-06	Vitis vinifera
seed83	VIT_00003320001	4.7619e-06	Vitis vinifera
seed83	VIT_00003340001	3.9418e-06	Vitis vinifera
seed83	VIT_00003348001	1.97359e-05	Vitis vinifera
seed83	VIT_00003354001	2.40881e-05	Vitis vinifera
seed83	VIT_00003389001	1.06419e-05	Vitis vinifera
seed83	VIT_00003419001	2.35714e-05	Vitis vinifera
seed83	VIT_00003419001	9.34783e-06	Vitis vinifera
seed83	VIT_00003420001	3.98551e-06	Vitis vinifera
seed83	VIT_00003424001	6.25e-06	Vitis vinifera
seed83	VIT_00003545001	9.55556e-06	Vitis vinifera
seed83	VIT_00003551001	2.35931e-05	Vitis vinifera
seed83	VIT_00003594001	4.66172e-05	Vitis vinifera
seed83	VIT_00003605001	1.20773e-06	Vitis vinifera
seed83	VIT_00003616001	3.9121e-06	Vitis vinifera
seed83	VIT_00003658001	6.2835e-05	Vitis vinifera
seed83	VIT_00003679001	1.33983e-05	Vitis vinifera
seed83	VIT_00003679001	9.54545e-06	Vitis vinifera
seed83	VIT_00003693001	5.45455e-07	Vitis vinifera
seed83	VIT_00003693001	1.8e-05	Vitis vinifera
seed83	VIT_00003705001	2.1645e-07	Vitis vinifera
seed83	VIT_00003722001	4.16667e-06	Vitis vinifera
seed83	VIT_00003730001	9.10973e-06	Vitis vinifera
seed83	VIT_00003730001	4.7619e-06	Vitis vinifera
seed83	VIT_00003741001	5.26316e-06	Vitis vinifera
seed83	VIT_00003772001	2.3832e-05	Vitis vinifera
seed83	VIT_00003778001	2.1645e-07	Vitis vinifera
seed83	VIT_00003804001	4.92424e-06	Vitis vinifera
seed83	VIT_00003836001	1.05263e-05	Vitis vinifera
seed83	VIT_00003866001	1.45705e-05	Vitis vinifera
seed83	VIT_00003867001	3.84657e-06	Vitis vinifera
seed83	VIT_00003870001	6.44122e-07	Vitis vinifera
seed83	VIT_00003870001	1.00794e-05	Vitis vinifera
seed83	VIT_00003906001	1.32748e-05	Vitis vinifera
seed83	VIT_00003912001	4.34783e-06	Vitis vinifera
seed83	VIT_00003933001	2.86001e-05	Vitis vinifera
seed83	VIT_00003967001	4.7619e-06	Vitis vinifera
seed83	VIT_00003975001	1.23589e-05	Vitis vinifera
seed83	VIT_00004076001	4.54545e-06	Vitis vinifera
seed83	VIT_00004082001	9.86555e-06	Vitis vinifera
seed83	VIT_00004082001	3.82195e-05	Vitis vinifera
seed83	VIT_00004128001	6.52174e-07	Vitis vinifera
seed83	VIT_00004132001	5.95238e-07	Vitis vinifera
seed83	VIT_00004282001	0.000146086	Vitis vinifera
seed83	VIT_00004324001	1.11022e-20	Vitis vinifera
seed83	VIT_00004414001	1.0522e-05	Vitis vinifera
seed83	VIT_00004461001	3.78788e-07	Vitis vinifera
seed83	VIT_00004508001	9.4893e-06	Vitis vinifera
seed83	VIT_00004589001	3.6063e-05	Vitis vinifera
seed83	VIT_00004671001	9.65519e-06	Vitis vinifera
seed83	VIT_00004716001	9.80861e-06	Vitis vinifera
seed83	VIT_00004747001	9.30736e-06	Vitis vinifera
seed83	VIT_00004791001	1.83478e-05	Vitis vinifera
seed83	VIT_00004795001	2.56175e-05	Vitis vinifera
seed83	VIT_00004838001	4.67657e-05	Vitis vinifera
seed83	VIT_00004847001	1.31818e-05	Vitis vinifera
seed83	VIT_00004856001	3.10748e-05	Vitis vinifera
seed83	VIT_00004856001	3.31357e-05	Vitis vinifera
seed83	VIT_00004866001	4.54545e-06	Vitis vinifera
seed83	VIT_00004964001	4.7619e-06	Vitis vinifera
seed83	VIT_00004967001	1.48086e-05	Vitis vinifera
seed83	VIT_00005023001	1e-05	Vitis vinifera
seed83	VIT_00005023001	4.9026e-06	Vitis vinifera
seed83	VIT_00005023001	4.38312e-06	Vitis vinifera
seed83	VIT_00005038001	7.3643e-06	Vitis vinifera
seed83	VIT_00005038001	9.3007e-06	Vitis vinifera
seed83	VIT_00005051001	9.86291e-06	Vitis vinifera
seed83	VIT_00005061001	4.95953e-06	Vitis vinifera
seed83	VIT_00005061001	1.36957e-05	Vitis vinifera
seed83	VIT_00005061001	5.95238e-07	Vitis vinifera
seed83	VIT_00005136001	4.84908e-06	Vitis vinifera
seed83	VIT_00005141001	1.35145e-05	Vitis vinifera
seed83	VIT_00005190001	1.45455e-05	Vitis vinifera
seed83	VIT_00005191001	2.31978e-05	Vitis vinifera
seed83	VIT_00005197001	1.31097e-05	Vitis vinifera
seed83	VIT_00005212001	3.84615e-06	Vitis vinifera
seed83	VIT_00005281001	1.20773e-06	Vitis vinifera
seed83	VIT_00005550001	4.54545e-06	Vitis vinifera
seed83	VIT_00005666001	4.05695e-05	Vitis vinifera
seed83	VIT_00005679001	5e-06	Vitis vinifera
seed83	VIT_00005821001	1.80383e-05	Vitis vinifera
seed83	VIT_00005834001	5.96963e-06	Vitis vinifera
seed83	VIT_00005874001	4.16905e-05	Vitis vinifera
seed83	VIT_00005931001	1.11022e-20	Vitis vinifera
seed83	VIT_00005970001	3.67983e-05	Vitis vinifera
seed83	VIT_00006035001	1.34809e-05	Vitis vinifera
seed83	VIT_00006062001	3.32025e-05	Vitis vinifera
seed83	VIT_00006080001	2.1645e-07	Vitis vinifera
seed83	VIT_00006103001	3.8765e-05	Vitis vinifera
seed83	VIT_00006308001	4.14079e-07	Vitis vinifera
seed83	VIT_00006333001	3.85791e-06	Vitis vinifera
seed83	VIT_00006458001	2.32006e-05	Vitis vinifera
seed83	VIT_00006481001	2.77712e-05	Vitis vinifera
seed83	VIT_00006481001	1.82411e-05	Vitis vinifera
seed83	VIT_00006523001	1.33516e-05	Vitis vinifera
seed83	VIT_00006654001	4.7076e-06	Vitis vinifera
seed83	VIT_00006669001	3.84615e-06	Vitis vinifera
seed83	VIT_00006669001	4.7177e-06	Vitis vinifera
seed83	VIT_00006892001	4.34783e-06	Vitis vinifera
seed83	VIT_00006942001	8.71212e-06	Vitis vinifera
seed83	VIT_00006975001	8.96066e-06	Vitis vinifera
seed83	VIT_00007071001	3.33773e-06	Vitis vinifera
seed83	VIT_00007168001	5.52381e-06	Vitis vinifera
seed83	VIT_00007203001	1.4e-05	Vitis vinifera
seed83	VIT_00007521001	3.25485e-05	Vitis vinifera
seed83	VIT_00007536001	1.11022e-20	Vitis vinifera
seed83	VIT_00007551001	1.49034e-05	Vitis vinifera
seed83	VIT_00007560001	5.7619e-06	Vitis vinifera
seed83	VIT_00007578001	9.42982e-06	Vitis vinifera
seed83	VIT_00007583001	1.82195e-05	Vitis vinifera
seed83	VIT_00007595001	4.54545e-06	Vitis vinifera
seed83	VIT_00007624001	7.24082e-05	Vitis vinifera
seed83	VIT_00007635001	4.7619e-06	Vitis vinifera
seed83	VIT_00007642001	1.3474e-05	Vitis vinifera
seed83	VIT_00007659001	3.11023e-05	Vitis vinifera
seed83	VIT_00007680001	8.89328e-06	Vitis vinifera
seed83	VIT_00007693001	4.78355e-06	Vitis vinifera
seed83	VIT_00007706001	1.12733e-05	Vitis vinifera
seed83	VIT_00007730001	1.36957e-05	Vitis vinifera
seed83	VIT_00007752001	4.34783e-06	Vitis vinifera
seed83	VIT_00007754001	3.5407e-05	Vitis vinifera
seed83	VIT_00007758001	8.87446e-07	Vitis vinifera
seed83	VIT_00007762001	1.0101e-05	Vitis vinifera
seed83	VIT_00007763001	4.54545e-06	Vitis vinifera
seed83	VIT_00007775001	4.97835e-06	Vitis vinifera
seed83	VIT_00007779001	1.97628e-07	Vitis vinifera
seed83	VIT_00007788001	8.33333e-07	Vitis vinifera
seed83	VIT_00007802001	5.6192e-06	Vitis vinifera
seed83	VIT_00007809001	7.03772e-05	Vitis vinifera
seed83	VIT_00007813001	5.76441e-06	Vitis vinifera
seed83	VIT_00007814001	9.27207e-06	Vitis vinifera
seed83	VIT_00007824001	4.7619e-06	Vitis vinifera
seed83	VIT_00007827001	2.67461e-05	Vitis vinifera
seed83	VIT_00007827001	2.33015e-05	Vitis vinifera
seed83	VIT_00007843001	4.60239e-06	Vitis vinifera
seed83	VIT_00007843001	1.36364e-05	Vitis vinifera
seed83	VIT_00007866001	1.45705e-05	Vitis vinifera
seed83	VIT_00007866001	1.86147e-05	Vitis vinifera
seed83	VIT_00007873001	2.4611e-05	Vitis vinifera
seed83	VIT_00007878001	1.45455e-05	Vitis vinifera
seed83	VIT_00007878001	3.83482e-05	Vitis vinifera
seed83	VIT_00007889001	3.46037e-05	Vitis vinifera
seed83	VIT_00007904001	4.74308e-06	Vitis vinifera
seed83	VIT_00007962001	8.92857e-06	Vitis vinifera
seed83	VIT_00007965001	1.86732e-05	Vitis vinifera
seed83	VIT_00007978001	1.36614e-05	Vitis vinifera
seed83	VIT_00007982001	5.26316e-06	Vitis vinifera
seed83	VIT_00007985001	1.27705e-05	Vitis vinifera
seed83	VIT_00007987001	2.18397e-05	Vitis vinifera
seed83	VIT_00007987001	2.90476e-05	Vitis vinifera
seed83	VIT_00008028001	5.26316e-06	Vitis vinifera
seed83	VIT_00008049001	1.96364e-05	Vitis vinifera
seed83	VIT_00008049001	1.38889e-05	Vitis vinifera
seed83	VIT_00008060001	3.6298e-05	Vitis vinifera
seed83	VIT_00008063001	4.54545e-07	Vitis vinifera
seed83	VIT_00008065001	8.39161e-06	Vitis vinifera
seed83	VIT_00008076001	5.59524e-06	Vitis vinifera
seed83	VIT_00008081001	2.20435e-05	Vitis vinifera
seed83	VIT_00008105001	9.10973e-06	Vitis vinifera
seed83	VIT_00008116001	1.69792e-05	Vitis vinifera
seed83	VIT_00008116001	1.36957e-05	Vitis vinifera
seed83	VIT_00008155001	5.26316e-06	Vitis vinifera
seed83	VIT_00008173001	4.54545e-06	Vitis vinifera
seed83	VIT_00008219001	5.60732e-07	Vitis vinifera
seed83	VIT_00008224001	4.54545e-06	Vitis vinifera
seed83	VIT_00008230001	4.7619e-06	Vitis vinifera
seed83	VIT_00008243001	9.7619e-06	Vitis vinifera
seed83	VIT_00008288001	8.54545e-06	Vitis vinifera
seed83	VIT_00008297001	8.51449e-06	Vitis vinifera
seed83	VIT_00008321001	8.45745e-05	Vitis vinifera
seed83	VIT_00008335001	5e-06	Vitis vinifera
seed83	VIT_00008335001	5.97897e-06	Vitis vinifera
seed83	VIT_00008344001	8.51449e-06	Vitis vinifera
seed83	VIT_00008352001	4.95953e-06	Vitis vinifera
seed83	VIT_00008355001	1.17633e-05	Vitis vinifera
seed83	VIT_00008363001	8.96904e-06	Vitis vinifera
seed83	VIT_00008385001	3.91493e-06	Vitis vinifera
seed83	VIT_00008386001	1.93677e-05	Vitis vinifera
seed83	VIT_00008411001	9.09091e-06	Vitis vinifera
seed83	VIT_00008421001	1.86335e-05	Vitis vinifera
seed83	VIT_00008433001	3.84615e-06	Vitis vinifera
seed83	VIT_00008435001	1.89437e-05	Vitis vinifera
seed83	VIT_00008463001	7.36947e-06	Vitis vinifera
seed83	VIT_00008472001	1.93074e-05	Vitis vinifera
seed83	VIT_00008509001	1.87155e-06	Vitis vinifera
seed83	VIT_00008527001	2.81573e-05	Vitis vinifera
seed83	VIT_00008538001	1.27619e-05	Vitis vinifera
seed83	VIT_00008551001	3.63012e-06	Vitis vinifera
seed83	VIT_00008587001	2.84422e-05	Vitis vinifera
seed83	VIT_00008589001	1.0176e-05	Vitis vinifera
seed83	VIT_00008592001	1.05263e-05	Vitis vinifera
seed83	VIT_00008595001	3.2972e-05	Vitis vinifera
seed83	VIT_00008595001	1.32006e-05	Vitis vinifera
seed83	VIT_00008599001	1.8645e-05	Vitis vinifera
seed83	VIT_00008617001	4.54545e-06	Vitis vinifera
seed83	VIT_00008668001	1.30435e-06	Vitis vinifera
seed83	VIT_00008676001	4.72314e-05	Vitis vinifera
seed83	VIT_00008684001	1.03175e-05	Vitis vinifera
seed83	VIT_00008686001	5.26401e-05	Vitis vinifera
seed83	VIT_00008701001	2.10435e-05	Vitis vinifera
seed83	VIT_00008710001	8.28157e-06	Vitis vinifera
seed83	VIT_00008725001	1.25145e-05	Vitis vinifera
seed83	VIT_00008730001	1.51057e-06	Vitis vinifera
seed83	VIT_00008761001	5.59524e-06	Vitis vinifera
seed83	VIT_00008766001	4.40476e-06	Vitis vinifera
seed83	VIT_00008778001	8.47403e-06	Vitis vinifera
seed83	VIT_00008792001	4.97835e-08	Vitis vinifera
seed83	VIT_00008807001	1.57895e-05	Vitis vinifera
seed83	VIT_00008808001	4.16667e-06	Vitis vinifera
seed83	VIT_00008815001	1.00467e-05	Vitis vinifera
seed83	VIT_00008821001	6.52174e-07	Vitis vinifera
seed83	VIT_00008848001	1.36364e-05	Vitis vinifera
seed83	VIT_00008871001	4.34783e-06	Vitis vinifera
seed83	VIT_00008886001	1.36552e-05	Vitis vinifera
seed83	VIT_00008915001	1.08274e-05	Vitis vinifera
seed83	VIT_00008937001	1.03571e-05	Vitis vinifera
seed83	VIT_00008947001	4.34783e-06	Vitis vinifera
seed83	VIT_00008949001	1.26812e-05	Vitis vinifera
seed83	VIT_00008978001	4.14079e-07	Vitis vinifera
seed83	VIT_00008998001	5.21645e-06	Vitis vinifera
seed83	VIT_00009005001	5.58558e-05	Vitis vinifera
seed83	VIT_00009035001	3.84484e-05	Vitis vinifera
seed83	VIT_00009042001	5e-06	Vitis vinifera
seed83	VIT_00009065001	1.29625e-05	Vitis vinifera
seed83	VIT_00009065001	1.81314e-05	Vitis vinifera
seed83	VIT_00009076001	2.32662e-05	Vitis vinifera
seed83	VIT_00009081001	1.38889e-06	Vitis vinifera
seed83	VIT_00009126001	6.52174e-07	Vitis vinifera
seed83	VIT_00009165001	5.26316e-06	Vitis vinifera
seed83	VIT_00009218001	9.80861e-06	Vitis vinifera
seed83	VIT_00009231001	2.34524e-05	Vitis vinifera
seed83	VIT_00009231001	9.35714e-06	Vitis vinifera
seed83	VIT_00009241001	1.27946e-05	Vitis vinifera
seed83	VIT_00009258001	9.80237e-06	Vitis vinifera
seed83	VIT_00009259001	8.54978e-06	Vitis vinifera
seed83	VIT_00009268001	5.26316e-06	Vitis vinifera
seed83	VIT_00009286001	9.80861e-06	Vitis vinifera
seed83	VIT_00009311001	5.45455e-07	Vitis vinifera
seed83	VIT_00009324001	1.32619e-05	Vitis vinifera
seed83	VIT_00009334001	1.46653e-05	Vitis vinifera
seed83	VIT_00009379001	1.00101e-05	Vitis vinifera
seed83	VIT_00009384001	4.0335e-05	Vitis vinifera
seed83	VIT_00009395001	8.33333e-07	Vitis vinifera
seed83	VIT_00009430001	5.19481e-06	Vitis vinifera
seed83	VIT_00009433001	2.01897e-05	Vitis vinifera
seed83	VIT_00009441001	1e-06	Vitis vinifera
seed83	VIT_00009464001	1.44488e-05	Vitis vinifera
seed83	VIT_00009484001	1.20773e-06	Vitis vinifera
seed83	VIT_00009503001	1.97628e-07	Vitis vinifera
seed83	VIT_00009531001	2.4611e-05	Vitis vinifera
seed83	VIT_00009580001	9.25306e-06	Vitis vinifera
seed83	VIT_00009588001	3.03953e-05	Vitis vinifera
seed83	VIT_00009612001	1.03916e-05	Vitis vinifera
seed83	VIT_00009614001	1.91331e-06	Vitis vinifera
seed83	VIT_00009616001	1.32488e-05	Vitis vinifera
seed83	VIT_00009621001	6.20773e-06	Vitis vinifera
seed83	VIT_00009625001	2.32069e-05	Vitis vinifera
seed83	VIT_00009629001	1.85945e-05	Vitis vinifera
seed83	VIT_00009629001	2.29375e-05	Vitis vinifera
seed83	VIT_00009641001	9.09091e-06	Vitis vinifera
seed83	VIT_00009644001	4.26089e-05	Vitis vinifera
seed83	VIT_00009648001	3.49144e-07	Vitis vinifera
seed83	VIT_00009670001	1.7803e-05	Vitis vinifera
seed83	VIT_00009685001	1.52632e-05	Vitis vinifera
seed83	VIT_00009696001	1.45238e-05	Vitis vinifera
seed83	VIT_00009714001	1.02448e-05	Vitis vinifera
seed83	VIT_00009719001	1.79337e-05	Vitis vinifera
seed83	VIT_00009733001	9.30736e-06	Vitis vinifera
seed83	VIT_00009734001	1.23179e-05	Vitis vinifera
seed83	VIT_00009736001	4.78315e-05	Vitis vinifera
seed83	VIT_00009743001	3.54784e-05	Vitis vinifera
seed83	VIT_00009743001	1.79353e-05	Vitis vinifera
seed83	VIT_00009743001	8.24902e-06	Vitis vinifera
seed83	VIT_00009766001	3.04624e-05	Vitis vinifera
seed83	VIT_00009794001	4.7619e-06	Vitis vinifera
seed83	VIT_00009796001	1.0101e-06	Vitis vinifera
seed83	VIT_00009798001	4.10973e-06	Vitis vinifera
seed83	VIT_00009798001	6.0582e-06	Vitis vinifera
seed83	VIT_00009813001	4.16667e-06	Vitis vinifera
seed83	VIT_00009825001	4.09091e-06	Vitis vinifera
seed83	VIT_00009832001	2.1645e-07	Vitis vinifera
seed83	VIT_00009851001	2.11306e-06	Vitis vinifera
seed83	VIT_00009858001	1.95031e-05	Vitis vinifera
seed83	VIT_00009860001	4.7619e-06	Vitis vinifera
seed83	VIT_00009902001	2.15889e-05	Vitis vinifera
seed83	VIT_00009914001	4.34783e-06	Vitis vinifera
seed83	VIT_00009936001	1.41097e-05	Vitis vinifera
seed83	VIT_00009969001	2.3179e-05	Vitis vinifera
seed83	VIT_00009969001	5.55556e-06	Vitis vinifera
seed83	VIT_00010022001	8.84615e-06	Vitis vinifera
seed83	VIT_00010061001	2.63214e-06	Vitis vinifera
seed83	VIT_00010083001	9.95953e-06	Vitis vinifera
seed83	VIT_00010106001	8.71212e-06	Vitis vinifera
seed83	VIT_00010154001	4.329e-06	Vitis vinifera
seed83	VIT_00010160001	4.7619e-06	Vitis vinifera
seed83	VIT_00010166001	3.05673e-05	Vitis vinifera
seed83	VIT_00010166001	1.10718e-05	Vitis vinifera
seed83	VIT_00010168001	1.84171e-05	Vitis vinifera
seed83	VIT_00010180001	0.0001026	Vitis vinifera
seed83	VIT_00010181001	2.67089e-05	Vitis vinifera
seed83	VIT_00010184001	1.84387e-05	Vitis vinifera
seed83	VIT_00010232001	3.4116e-05	Vitis vinifera
seed83	VIT_00010240001	4.7619e-06	Vitis vinifera
seed83	VIT_00010252001	4.72144e-06	Vitis vinifera
seed83	VIT_00010292001	4.54545e-06	Vitis vinifera
seed83	VIT_00010298001	4.54545e-06	Vitis vinifera
seed83	VIT_00010352001	1.28214e-05	Vitis vinifera
seed83	VIT_00010361001	1.40909e-05	Vitis vinifera
seed83	VIT_00010450001	5.26316e-06	Vitis vinifera
seed83	VIT_00010454001	3.66348e-05	Vitis vinifera
seed83	VIT_00010454001	3.28337e-05	Vitis vinifera
seed83	VIT_00010498001	2.56616e-05	Vitis vinifera
seed83	VIT_00010513001	2.37157e-05	Vitis vinifera
seed83	VIT_00010541001	7.08592e-06	Vitis vinifera
seed83	VIT_00010574001	4e-06	Vitis vinifera
seed83	VIT_00010590001	8.58966e-06	Vitis vinifera
seed83	VIT_00010592001	4.7619e-06	Vitis vinifera
seed83	VIT_00010617001	1.09649e-06	Vitis vinifera
seed83	VIT_00010629001	9.329e-06	Vitis vinifera
seed83	VIT_00010632001	3.7518e-06	Vitis vinifera
seed83	VIT_00010646001	4.54545e-06	Vitis vinifera
seed83	VIT_00010724001	4.01282e-06	Vitis vinifera
seed83	VIT_00010724001	3.9899e-06	Vitis vinifera
seed83	VIT_00010748001	5.4172e-07	Vitis vinifera
seed83	VIT_00010760001	2.32006e-05	Vitis vinifera
seed83	VIT_00010781001	9.88456e-06	Vitis vinifera
seed83	VIT_00010790001	8.34783e-06	Vitis vinifera
seed83	VIT_00010797001	7.17703e-07	Vitis vinifera
seed83	VIT_00010872001	5.91533e-06	Vitis vinifera
seed83	VIT_00010873001	4.54545e-06	Vitis vinifera
seed83	VIT_00010889001	4.34783e-06	Vitis vinifera
seed83	VIT_00010901001	2.61792e-05	Vitis vinifera
seed83	VIT_00010942001	1.34199e-05	Vitis vinifera
seed83	VIT_00010943001	1.17691e-05	Vitis vinifera
seed83	VIT_00010949001	1.8003e-05	Vitis vinifera
seed83	VIT_00010966001	1.03175e-05	Vitis vinifera
seed83	VIT_00010980001	9.52381e-06	Vitis vinifera
seed83	VIT_00010986001	9.26316e-06	Vitis vinifera
seed83	VIT_00010993001	7.39481e-05	Vitis vinifera
seed83	VIT_00011005001	9.09091e-06	Vitis vinifera
seed83	VIT_00011005001	2.90909e-06	Vitis vinifera
seed83	VIT_00011022001	3.65217e-06	Vitis vinifera
seed83	VIT_00011037001	8.33333e-07	Vitis vinifera
seed83	VIT_00011038001	5.26316e-06	Vitis vinifera
seed83	VIT_00011075001	2.28385e-05	Vitis vinifera
seed83	VIT_00011078001	5e-06	Vitis vinifera
seed83	VIT_00011093001	6.51057e-06	Vitis vinifera
seed83	VIT_00011094001	7.40153e-06	Vitis vinifera
seed83	VIT_00011104001	3.56398e-05	Vitis vinifera
seed83	VIT_00011109001	4.83333e-06	Vitis vinifera
seed83	VIT_00011111001	9.10973e-06	Vitis vinifera
seed83	VIT_00011114001	2.24576e-05	Vitis vinifera
seed83	VIT_00011157001	9.52381e-06	Vitis vinifera
seed83	VIT_00011173001	4.54545e-07	Vitis vinifera
seed83	VIT_00011216001	9.42982e-06	Vitis vinifera
seed83	VIT_00011242001	3.64374e-05	Vitis vinifera
seed83	VIT_00011282001	5.19763e-06	Vitis vinifera
seed83	VIT_00011352001	2.18074e-05	Vitis vinifera
seed83	VIT_00011353001	4.7619e-06	Vitis vinifera
seed83	VIT_00011353001	1.43074e-05	Vitis vinifera
seed83	VIT_00011359001	1.90243e-05	Vitis vinifera
seed83	VIT_00011359001	1.95238e-05	Vitis vinifera
seed83	VIT_00011360001	1.6469e-08	Vitis vinifera
seed83	VIT_00011360001	4.39766e-05	Vitis vinifera
seed83	VIT_00011379001	9.34783e-06	Vitis vinifera
seed83	VIT_00011409001	1.30788e-05	Vitis vinifera
seed83	VIT_00011415001	4.26583e-06	Vitis vinifera
seed83	VIT_00011415001	1.59592e-05	Vitis vinifera
seed83	VIT_00011415001	7.09251e-05	Vitis vinifera
seed83	VIT_00011489001	1.38889e-05	Vitis vinifera
seed83	VIT_00011491001	4.54545e-06	Vitis vinifera
seed83	VIT_00011496001	8.12887e-06	Vitis vinifera
seed83	VIT_00011594001	3.96904e-06	Vitis vinifera
seed83	VIT_00011619001	9.57052e-06	Vitis vinifera
seed83	VIT_00011619001	1.86552e-05	Vitis vinifera
seed83	VIT_00011631001	9.15332e-07	Vitis vinifera
seed83	VIT_00011643001	9.54545e-06	Vitis vinifera
seed83	VIT_00011647001	4.54545e-06	Vitis vinifera
seed83	VIT_00011659001	2.78741e-05	Vitis vinifera
seed83	VIT_00011664001	1.98048e-07	Vitis vinifera
seed83	VIT_00011665001	4.54545e-06	Vitis vinifera
seed83	VIT_00011671001	1e-05	Vitis vinifera
seed83	VIT_00011675001	1.95705e-05	Vitis vinifera
seed83	VIT_00011676001	8.89328e-06	Vitis vinifera
seed83	VIT_00011676001	2.29625e-05	Vitis vinifera
seed83	VIT_00011676001	1.83983e-05	Vitis vinifera
seed83	VIT_00011677001	2.74258e-05	Vitis vinifera
seed83	VIT_00011680001	1.98412e-05	Vitis vinifera
seed83	VIT_00011688001	9.16667e-06	Vitis vinifera
seed83	VIT_00011700001	1.08282e-05	Vitis vinifera
seed83	VIT_00011702001	8.75259e-06	Vitis vinifera
seed83	VIT_00011711001	1.41569e-05	Vitis vinifera
seed83	VIT_00011728001	4.35072e-05	Vitis vinifera
seed83	VIT_00011728001	7.12906e-05	Vitis vinifera
seed83	VIT_00011740001	4e-06	Vitis vinifera
seed83	VIT_00011750001	4.7619e-06	Vitis vinifera
seed83	VIT_00011779001	3.70939e-05	Vitis vinifera
seed83	VIT_00011783001	3.80237e-06	Vitis vinifera
seed83	VIT_00011812001	2.36957e-05	Vitis vinifera
seed83	VIT_00011814001	1.98153e-05	Vitis vinifera
seed83	VIT_00011819001	9.30736e-06	Vitis vinifera
seed83	VIT_00011820001	1.85781e-05	Vitis vinifera
seed83	VIT_00011824001	3.31257e-05	Vitis vinifera
seed83	VIT_00011881001	6.71569e-06	Vitis vinifera
seed83	VIT_00011887001	8.43561e-07	Vitis vinifera
seed83	VIT_00011892001	5.2381e-06	Vitis vinifera
seed83	VIT_00011902001	8.11688e-07	Vitis vinifera
seed83	VIT_00011909001	4.12171e-05	Vitis vinifera
seed83	VIT_00011918001	5.3941e-05	Vitis vinifera
seed83	VIT_00011918001	1.19697e-05	Vitis vinifera
seed83	VIT_00011948001	5e-06	Vitis vinifera
seed83	VIT_00011972001	1.90383e-05	Vitis vinifera
seed83	VIT_00012005001	9.7619e-06	Vitis vinifera
seed83	VIT_00012037001	4.7619e-06	Vitis vinifera
seed83	VIT_00012040001	9.30736e-06	Vitis vinifera
seed83	VIT_00012057001	9.10973e-06	Vitis vinifera
seed83	VIT_00012058001	9.10973e-06	Vitis vinifera
seed83	VIT_00012085001	1.02632e-05	Vitis vinifera
seed83	VIT_00012100001	1.95238e-05	Vitis vinifera
seed83	VIT_00012101001	1.28491e-05	Vitis vinifera
seed83	VIT_00012111001	2.42144e-05	Vitis vinifera
seed83	VIT_00012131001	1.76407e-05	Vitis vinifera
seed83	VIT_00012131001	1.0049e-05	Vitis vinifera
seed83	VIT_00012140001	2.40294e-05	Vitis vinifera
seed83	VIT_00012146001	9.48852e-06	Vitis vinifera
seed83	VIT_00012153001	7.48792e-06	Vitis vinifera
seed83	VIT_00012173001	1.38528e-05	Vitis vinifera
seed83	VIT_00012182001	9.80861e-06	Vitis vinifera
seed83	VIT_00012196001	1.44987e-05	Vitis vinifera
seed83	VIT_00012196001	1.8455e-05	Vitis vinifera
seed83	VIT_00012199001	4.80237e-06	Vitis vinifera
seed83	VIT_00012200001	4.7619e-06	Vitis vinifera
seed83	VIT_00012207001	4.89328e-06	Vitis vinifera
seed83	VIT_00012214001	3.27649e-05	Vitis vinifera
seed83	VIT_00012214001	1.11022e-20	Vitis vinifera
seed83	VIT_00012215001	1.48741e-05	Vitis vinifera
seed83	VIT_00012230001	3.1943e-05	Vitis vinifera
seed83	VIT_00012239001	9.4697e-06	Vitis vinifera
seed83	VIT_00012244001	3.23952e-05	Vitis vinifera
seed83	VIT_00012395001	1.5e-05	Vitis vinifera
seed83	VIT_00012401001	9.52381e-06	Vitis vinifera
seed83	VIT_00012407001	4.54545e-07	Vitis vinifera
seed83	VIT_00012467001	1e-06	Vitis vinifera
seed83	VIT_00012511001	3.37635e-05	Vitis vinifera
seed83	VIT_00012522001	1.75983e-07	Vitis vinifera
seed83	VIT_00012632001	2.15813e-05	Vitis vinifera
seed83	VIT_00012646001	9.26316e-06	Vitis vinifera
seed83	VIT_00012670001	2.9304e-06	Vitis vinifera
seed83	VIT_00012687001	1.78716e-05	Vitis vinifera
seed83	VIT_00012727001	5.04902e-06	Vitis vinifera
seed83	VIT_00012770001	7.86913e-06	Vitis vinifera
seed83	VIT_00012770001	4.72887e-05	Vitis vinifera
seed83	VIT_00012775001	7.26131e-06	Vitis vinifera
seed83	VIT_00012792001	3.60806e-06	Vitis vinifera
seed83	VIT_00012846001	1.59774e-06	Vitis vinifera
seed83	VIT_00012857001	1.22465e-07	Vitis vinifera
seed83	VIT_00012876001	4.16667e-06	Vitis vinifera
seed83	VIT_00012922001	4.3643e-06	Vitis vinifera
seed83	VIT_00013042001	4.7619e-06	Vitis vinifera
seed83	VIT_00013064001	4.7619e-06	Vitis vinifera
seed83	VIT_00013083001	4.54545e-06	Vitis vinifera
seed83	VIT_00013092001	1.44661e-05	Vitis vinifera
seed83	VIT_00013092001	4.62141e-05	Vitis vinifera
seed83	VIT_00013096001	4.34783e-06	Vitis vinifera
seed83	VIT_00013107001	4.7619e-06	Vitis vinifera
seed83	VIT_00013109001	1.12191e-05	Vitis vinifera
seed83	VIT_00013121001	3.28319e-06	Vitis vinifera
seed83	VIT_00013122001	4.90777e-06	Vitis vinifera
seed83	VIT_00013146001	1.38933e-05	Vitis vinifera
seed83	VIT_00013151001	2.40951e-05	Vitis vinifera
seed83	VIT_00013166001	5e-06	Vitis vinifera
seed83	VIT_00013167001	1.55263e-05	Vitis vinifera
seed83	VIT_00013185001	2.69151e-05	Vitis vinifera
seed83	VIT_00013187001	4.34783e-06	Vitis vinifera
seed83	VIT_00013196001	5e-06	Vitis vinifera
seed83	VIT_00013230001	1.01812e-05	Vitis vinifera
seed83	VIT_00013230001	2.70001e-05	Vitis vinifera
seed83	VIT_00013233001	1.80599e-05	Vitis vinifera
seed83	VIT_00013233001	9.09091e-06	Vitis vinifera
seed83	VIT_00013241001	1.46465e-05	Vitis vinifera
seed83	VIT_00013254001	9.10973e-06	Vitis vinifera
seed83	VIT_00013260001	2.19298e-06	Vitis vinifera
seed83	VIT_00013270001	2.1645e-07	Vitis vinifera
seed83	VIT_00013272001	6.17933e-06	Vitis vinifera
seed83	VIT_00013288001	8.12473e-07	Vitis vinifera
seed83	VIT_00013364001	4.7619e-06	Vitis vinifera
seed83	VIT_00013365001	1.40693e-05	Vitis vinifera
seed83	VIT_00013397001	1.00693e-05	Vitis vinifera
seed83	VIT_00013399001	5.50125e-06	Vitis vinifera
seed83	VIT_00013426001	4e-06	Vitis vinifera
seed83	VIT_00013439001	4e-06	Vitis vinifera
seed83	VIT_00013447001	5.95238e-07	Vitis vinifera
seed83	VIT_00013455001	4.7619e-06	Vitis vinifera
seed83	VIT_00013467001	1.89069e-05	Vitis vinifera
seed83	VIT_00013467001	5.69606e-06	Vitis vinifera
seed83	VIT_00013555001	9.54545e-06	Vitis vinifera
seed83	VIT_00013566001	2.54297e-05	Vitis vinifera
seed83	VIT_00013568001	4.54545e-06	Vitis vinifera
seed83	VIT_00013568001	9.09091e-06	Vitis vinifera
seed83	VIT_00013675001	1.26812e-05	Vitis vinifera
seed83	VIT_00013678001	2.1828e-05	Vitis vinifera
seed83	VIT_00013712001	1.03355e-06	Vitis vinifera
seed83	VIT_00013724001	5.26316e-06	Vitis vinifera
seed83	VIT_00013737001	3.1685e-06	Vitis vinifera
seed83	VIT_00013740001	9.34783e-06	Vitis vinifera
seed83	VIT_00013741001	4.22956e-06	Vitis vinifera
seed83	VIT_00013755001	2.31667e-05	Vitis vinifera
seed83	VIT_00013755001	2.51209e-05	Vitis vinifera
seed83	VIT_00013755001	1.32186e-05	Vitis vinifera
seed83	VIT_00013755001	1.78219e-05	Vitis vinifera
seed83	VIT_00013765001	3.76952e-05	Vitis vinifera
seed83	VIT_00013781001	5.26316e-06	Vitis vinifera
seed83	VIT_00013788001	3.38915e-07	Vitis vinifera
seed83	VIT_00013875001	9.54545e-06	Vitis vinifera
seed83	VIT_00013978001	4.34783e-06	Vitis vinifera
seed83	VIT_00014020001	4.54545e-06	Vitis vinifera
seed83	VIT_00014028001	1.90909e-05	Vitis vinifera
seed83	VIT_00014038001	1.46653e-05	Vitis vinifera
seed83	VIT_00014039001	5.19763e-06	Vitis vinifera
seed83	VIT_00014054001	5.12139e-05	Vitis vinifera
seed83	VIT_00014071001	5.55556e-06	Vitis vinifera
seed83	VIT_00014079001	4.7619e-07	Vitis vinifera
seed83	VIT_00014081001	2.91469e-05	Vitis vinifera
seed83	VIT_00014091001	5e-06	Vitis vinifera
seed83	VIT_00014122001	1.00251e-05	Vitis vinifera
seed83	VIT_00014181001	1.82857e-05	Vitis vinifera
seed83	VIT_00014195001	4.14079e-07	Vitis vinifera
seed83	VIT_00014199001	5.14753e-06	Vitis vinifera
seed83	VIT_00014203001	4.54545e-06	Vitis vinifera
seed83	VIT_00014205001	1.91015e-05	Vitis vinifera
seed83	VIT_00014208001	1.00251e-05	Vitis vinifera
seed83	VIT_00014246001	1.04329e-05	Vitis vinifera
seed83	VIT_00014339001	1.81376e-05	Vitis vinifera
seed83	VIT_00014340001	1.40693e-05	Vitis vinifera
seed83	VIT_00014386001	1.7754e-05	Vitis vinifera
seed83	VIT_00014386001	1.04063e-07	Vitis vinifera
seed83	VIT_00014386001	2.06273e-05	Vitis vinifera
seed83	VIT_00014391001	4.6816e-05	Vitis vinifera
seed83	VIT_00014413001	1.92504e-05	Vitis vinifera
seed83	VIT_00014424001	1.89588e-05	Vitis vinifera
seed83	VIT_00014424001	1.06117e-05	Vitis vinifera
seed83	VIT_00014437001	1.21134e-05	Vitis vinifera
seed83	VIT_00014444001	5.15716e-06	Vitis vinifera
seed83	VIT_00014501001	9.34783e-06	Vitis vinifera
seed83	VIT_00014512001	4e-06	Vitis vinifera
seed83	VIT_00014539001	1.32336e-05	Vitis vinifera
seed83	VIT_00014553001	5.6659e-06	Vitis vinifera
seed83	VIT_00014564001	1.24695e-05	Vitis vinifera
seed83	VIT_00014564001	9.26316e-06	Vitis vinifera
seed83	VIT_00014573001	4.76278e-05	Vitis vinifera
seed83	VIT_00014601001	4.54545e-07	Vitis vinifera
seed83	VIT_00014602001	9.61098e-06	Vitis vinifera
seed83	VIT_00014620001	2.1645e-07	Vitis vinifera
seed83	VIT_00014640001	4.34783e-06	Vitis vinifera
seed83	VIT_00014647001	2.76633e-05	Vitis vinifera
seed83	VIT_00014677001	5e-06	Vitis vinifera
seed83	VIT_00014697001	1e-05	Vitis vinifera
seed83	VIT_00014697001	8.33333e-07	Vitis vinifera
seed83	VIT_00014703001	8.71212e-06	Vitis vinifera
seed83	VIT_00014718001	8.69565e-06	Vitis vinifera
seed83	VIT_00014729001	8.89328e-06	Vitis vinifera
seed83	VIT_00014735001	1.38889e-06	Vitis vinifera
seed83	VIT_00014743001	4.11255e-06	Vitis vinifera
seed83	VIT_00014744001	5.26316e-06	Vitis vinifera
seed83	VIT_00014762001	9.34783e-06	Vitis vinifera
seed83	VIT_00014772001	8e-06	Vitis vinifera
seed83	VIT_00014777001	5e-06	Vitis vinifera
seed83	VIT_00014841001	7.93651e-07	Vitis vinifera
seed83	VIT_00014849001	4.54545e-07	Vitis vinifera
seed83	VIT_00014864001	5e-06	Vitis vinifera
seed83	VIT_00014973001	1.58842e-05	Vitis vinifera
seed83	VIT_00014998001	7.61905e-07	Vitis vinifera
seed83	VIT_00015018001	8.11688e-06	Vitis vinifera
seed83	VIT_00015020001	4.54545e-06	Vitis vinifera
seed83	VIT_00015026001	6.06884e-06	Vitis vinifera
seed83	VIT_00015036001	4.84908e-06	Vitis vinifera
seed83	VIT_00015036001	2.7205e-05	Vitis vinifera
seed83	VIT_00015039001	5.26316e-06	Vitis vinifera
seed83	VIT_00015046001	1.00251e-05	Vitis vinifera
seed83	VIT_00015048001	7.95192e-05	Vitis vinifera
seed83	VIT_00015052001	5.01253e-07	Vitis vinifera
seed83	VIT_00015055001	1.97628e-07	Vitis vinifera
seed83	VIT_00015066001	5.09034e-05	Vitis vinifera
seed83	VIT_00015066001	2.84197e-05	Vitis vinifera
seed83	VIT_00015066001	1.51665e-05	Vitis vinifera
seed83	VIT_00015076001	1.17632e-05	Vitis vinifera
seed83	VIT_00015078001	1.05556e-05	Vitis vinifera
seed83	VIT_00015078001	2.76868e-05	Vitis vinifera
seed83	VIT_00015081001	3.36119e-05	Vitis vinifera
seed83	VIT_00015083001	1.47898e-05	Vitis vinifera
seed83	VIT_00015083001	1.44179e-05	Vitis vinifera
seed83	VIT_00015093001	2.39651e-05	Vitis vinifera
seed83	VIT_00015094001	1.86419e-05	Vitis vinifera
seed83	VIT_00015111001	9.30736e-06	Vitis vinifera
seed83	VIT_00015122001	4.34783e-06	Vitis vinifera
seed83	VIT_00015149001	8.48882e-05	Vitis vinifera
seed83	VIT_00015155001	9.61098e-06	Vitis vinifera
seed83	VIT_00015155001	9.09091e-06	Vitis vinifera
seed83	VIT_00015158001	4.34783e-06	Vitis vinifera
seed83	VIT_00015174001	4.7619e-06	Vitis vinifera
seed83	VIT_00015174001	7.93651e-07	Vitis vinifera
seed83	VIT_00015176001	1.45355e-05	Vitis vinifera
seed83	VIT_00015186001	2.76545e-05	Vitis vinifera
seed83	VIT_00015200001	1.98086e-05	Vitis vinifera
seed83	VIT_00015223001	7.92867e-07	Vitis vinifera
seed83	VIT_00015224001	2.87712e-05	Vitis vinifera
seed83	VIT_00015226001	1.36665e-05	Vitis vinifera
seed83	VIT_00015228001	3.08356e-05	Vitis vinifera
seed83	VIT_00015277001	2.93124e-06	Vitis vinifera
seed83	VIT_00015297001	9.30736e-06	Vitis vinifera
seed83	VIT_00015297001	2.25583e-05	Vitis vinifera
seed83	VIT_00015307001	3.53444e-05	Vitis vinifera
seed83	VIT_00015311001	9.7619e-06	Vitis vinifera
seed83	VIT_00015317001	9.09091e-06	Vitis vinifera
seed83	VIT_00015321001	1.43478e-05	Vitis vinifera
seed83	VIT_00015335001	2.1645e-07	Vitis vinifera
seed83	VIT_00015340001	4.34783e-06	Vitis vinifera
seed83	VIT_00015342001	2.44196e-05	Vitis vinifera
seed83	VIT_00015347001	2.9943e-05	Vitis vinifera
seed83	VIT_00015353001	9.1502e-06	Vitis vinifera
seed83	VIT_00015358001	5.54358e-05	Vitis vinifera
seed83	VIT_00015367001	8.92857e-06	Vitis vinifera
seed83	VIT_00015374001	1.05263e-05	Vitis vinifera
seed83	VIT_00015382001	5e-06	Vitis vinifera
seed83	VIT_00015385001	1.87372e-05	Vitis vinifera
seed83	VIT_00015386001	8.9121e-06	Vitis vinifera
seed83	VIT_00015402001	4.49833e-06	Vitis vinifera
seed83	VIT_00015425001	0.000177519	Vitis vinifera
seed83	VIT_00015425001	0.000178062	Vitis vinifera
seed83	VIT_00015433001	5.82751e-08	Vitis vinifera
seed83	VIT_00015433001	9.10973e-06	Vitis vinifera
seed83	VIT_00015441001	8.05153e-06	Vitis vinifera
seed83	VIT_00015448001	3.04154e-05	Vitis vinifera
seed83	VIT_00015449001	4.34783e-06	Vitis vinifera
seed83	VIT_00015502001	2.43074e-05	Vitis vinifera
seed83	VIT_00015516001	2.40476e-05	Vitis vinifera
seed83	VIT_00015546001	2.82411e-05	Vitis vinifera
seed83	VIT_00015549001	4e-06	Vitis vinifera
seed83	VIT_00015560001	9.26065e-06	Vitis vinifera
seed83	VIT_00015583001	4.54545e-06	Vitis vinifera
seed83	VIT_00015589001	8.38532e-06	Vitis vinifera
seed83	VIT_00015633001	3.68506e-05	Vitis vinifera
seed83	VIT_00015633001	1.63596e-05	Vitis vinifera
seed83	VIT_00015639001	1.45426e-05	Vitis vinifera
seed83	VIT_00015641001	9.7619e-06	Vitis vinifera
seed83	VIT_00015688001	2.87458e-05	Vitis vinifera
seed83	VIT_00015720001	3.69565e-06	Vitis vinifera
seed83	VIT_00015754001	4.25986e-05	Vitis vinifera
seed83	VIT_00015780001	3.89842e-05	Vitis vinifera
seed83	VIT_00015781001	4.54545e-06	Vitis vinifera
seed83	VIT_00015788001	9.80861e-06	Vitis vinifera
seed83	VIT_00015789001	2.39651e-05	Vitis vinifera
seed83	VIT_00015813001	1.27394e-05	Vitis vinifera
seed83	VIT_00015880001	3.5e-06	Vitis vinifera
seed83	VIT_00015882001	2.21884e-05	Vitis vinifera
seed83	VIT_00015952001	5.32051e-06	Vitis vinifera
seed83	VIT_00015952001	4.04635e-07	Vitis vinifera
seed83	VIT_00015983001	5.74516e-05	Vitis vinifera
seed83	VIT_00016046001	9.52381e-06	Vitis vinifera
seed83	VIT_00016078001	1.41564e-05	Vitis vinifera
seed83	VIT_00016123001	9.59976e-06	Vitis vinifera
seed83	VIT_00016163001	9.70497e-06	Vitis vinifera
seed83	VIT_00016164001	9e-06	Vitis vinifera
seed83	VIT_00016187001	1.92437e-05	Vitis vinifera
seed83	VIT_00016187001	1.65252e-05	Vitis vinifera
seed83	VIT_00016203001	1.78933e-05	Vitis vinifera
seed83	VIT_00016207001	5e-06	Vitis vinifera
seed83	VIT_00016208001	2.89286e-05	Vitis vinifera
seed83	VIT_00016239001	4.34783e-06	Vitis vinifera
seed83	VIT_00016246001	1.04039e-05	Vitis vinifera
seed83	VIT_00016267001	5.17677e-06	Vitis vinifera
seed83	VIT_00016276001	2.56423e-05	Vitis vinifera
seed83	VIT_00016282001	9.10973e-06	Vitis vinifera
seed83	VIT_00016338001	4.54545e-06	Vitis vinifera
seed83	VIT_00016351001	7.75108e-06	Vitis vinifera
seed83	VIT_00016351001	5e-06	Vitis vinifera
seed83	VIT_00016358001	1.34387e-05	Vitis vinifera
seed83	VIT_00016366001	5.21945e-05	Vitis vinifera
seed83	VIT_00016428001	2.85688e-05	Vitis vinifera
seed83	VIT_00016428001	5.4083e-05	Vitis vinifera
seed83	VIT_00016429001	1.66667e-05	Vitis vinifera
seed83	VIT_00016429001	1.93324e-05	Vitis vinifera
seed83	VIT_00016467001	7.17703e-07	Vitis vinifera
seed83	VIT_00016495001	8.63636e-06	Vitis vinifera
seed83	VIT_00016495001	1.54589e-05	Vitis vinifera
seed83	VIT_00016510001	5.41408e-06	Vitis vinifera
seed83	VIT_00016563001	8.28157e-06	Vitis vinifera
seed83	VIT_00016578001	5.09091e-06	Vitis vinifera
seed83	VIT_00016592001	2.57075e-05	Vitis vinifera
seed83	VIT_00016596001	4.54545e-06	Vitis vinifera
seed83	VIT_00016615001	1.32165e-05	Vitis vinifera
seed83	VIT_00016615001	4.30531e-05	Vitis vinifera
seed83	VIT_00016645001	1.07239e-05	Vitis vinifera
seed83	VIT_00016660001	8.49567e-06	Vitis vinifera
seed83	VIT_00016695001	9.34343e-07	Vitis vinifera
seed83	VIT_00016697001	3.16798e-05	Vitis vinifera
seed83	VIT_00016698001	0.000123746	Vitis vinifera
seed83	VIT_00016708001	5.47961e-06	Vitis vinifera
seed83	VIT_00016721001	1.61667e-05	Vitis vinifera
seed83	VIT_00016726001	5e-06	Vitis vinifera
seed83	VIT_00016754001	6.52174e-07	Vitis vinifera
seed83	VIT_00016766001	4.34783e-06	Vitis vinifera
seed83	VIT_00016776001	9.15332e-07	Vitis vinifera
seed83	VIT_00016781001	1.05556e-05	Vitis vinifera
seed83	VIT_00016784001	3.57143e-06	Vitis vinifera
seed83	VIT_00016848001	8e-06	Vitis vinifera
seed83	VIT_00016872001	1.81419e-05	Vitis vinifera
seed83	VIT_00016881001	3.81169e-05	Vitis vinifera
seed83	VIT_00016881001	1.78007e-05	Vitis vinifera
seed83	VIT_00016886001	4.29999e-05	Vitis vinifera
seed83	VIT_00016890001	4e-06	Vitis vinifera
seed83	VIT_00016904001	9.92655e-06	Vitis vinifera
seed83	VIT_00016905001	5e-06	Vitis vinifera
seed83	VIT_00016958001	5e-06	Vitis vinifera
seed83	VIT_00016960001	2.38095e-07	Vitis vinifera
seed83	VIT_00016970001	4.34783e-06	Vitis vinifera
seed83	VIT_00017013001	4.54545e-07	Vitis vinifera
seed83	VIT_00017013001	5e-06	Vitis vinifera
seed83	VIT_00017040001	4e-06	Vitis vinifera
seed83	VIT_00017048001	1.8003e-05	Vitis vinifera
seed83	VIT_00017048001	4.54545e-06	Vitis vinifera
seed83	VIT_00017065001	4.7619e-07	Vitis vinifera
seed83	VIT_00017072001	2.45517e-05	Vitis vinifera
seed83	VIT_00017087001	3.79188e-05	Vitis vinifera
seed83	VIT_00017087001	2.41883e-05	Vitis vinifera
seed83	VIT_00017099001	4.34783e-06	Vitis vinifera
seed83	VIT_00017099001	1.38528e-05	Vitis vinifera
seed83	VIT_00017146001	4.54545e-06	Vitis vinifera
seed83	VIT_00017152001	1.36364e-05	Vitis vinifera
seed83	VIT_00017167001	4.7619e-06	Vitis vinifera
seed83	VIT_00017204001	1.55952e-05	Vitis vinifera
seed83	VIT_00017204001	1.64502e-05	Vitis vinifera
seed83	VIT_00017206001	4.1502e-06	Vitis vinifera
seed83	VIT_00017211001	1.81159e-07	Vitis vinifera
seed83	VIT_00017219001	6.09091e-06	Vitis vinifera
seed83	VIT_00017283001	7.17703e-07	Vitis vinifera
seed83	VIT_00017289001	4.44444e-06	Vitis vinifera
seed83	VIT_00017295001	1.86364e-05	Vitis vinifera
seed83	VIT_00017322001	9.52381e-06	Vitis vinifera
seed83	VIT_00017324001	1.40693e-05	Vitis vinifera
seed83	VIT_00017330001	4.19763e-06	Vitis vinifera
seed83	VIT_00017334001	1.60533e-05	Vitis vinifera
seed83	VIT_00017346001	4.34783e-06	Vitis vinifera
seed83	VIT_00017368001	2.00718e-05	Vitis vinifera
seed83	VIT_00017422001	4.52381e-06	Vitis vinifera
seed83	VIT_00017424001	1e-05	Vitis vinifera
seed83	VIT_00017472001	5e-06	Vitis vinifera
seed83	VIT_00017493001	2.32063e-05	Vitis vinifera
seed83	VIT_00017493001	3.27433e-05	Vitis vinifera
seed83	VIT_00017493001	4.54545e-06	Vitis vinifera
seed83	VIT_00017494001	4.34783e-06	Vitis vinifera
seed83	VIT_00017599001	2.1645e-07	Vitis vinifera
seed83	VIT_00017604001	2.1645e-07	Vitis vinifera
seed83	VIT_00017648001	1.41053e-06	Vitis vinifera
seed83	VIT_00017654001	4.7619e-06	Vitis vinifera
seed83	VIT_00017675001	3.76579e-06	Vitis vinifera
seed83	VIT_00017691001	2.04746e-05	Vitis vinifera
seed83	VIT_00017737001	1.15385e-06	Vitis vinifera
seed83	VIT_00017751001	1.81159e-07	Vitis vinifera
seed83	VIT_00017751001	1.48629e-05	Vitis vinifera
seed83	VIT_00017754001	5.26316e-06	Vitis vinifera
seed83	VIT_00017769001	9.3643e-06	Vitis vinifera
seed83	VIT_00017804001	3.66982e-05	Vitis vinifera
seed83	VIT_00017833001	8.37321e-06	Vitis vinifera
seed83	VIT_00017835001	4.26065e-06	Vitis vinifera
seed83	VIT_00017860001	2.01373e-05	Vitis vinifera
seed83	VIT_00017860001	8.07877e-06	Vitis vinifera
seed83	VIT_00017872001	3.14685e-06	Vitis vinifera
seed83	VIT_00017881001	4.54545e-06	Vitis vinifera
seed83	VIT_00017884001	1.45705e-05	Vitis vinifera
seed83	VIT_00017909001	4.329e-06	Vitis vinifera
seed83	VIT_00017915001	4.16667e-06	Vitis vinifera
seed83	VIT_00017928001	1.75238e-05	Vitis vinifera
seed83	VIT_00017937001	3.14588e-05	Vitis vinifera
seed83	VIT_00017937001	2.48887e-05	Vitis vinifera
seed83	VIT_00017960001	2.57411e-05	Vitis vinifera
seed83	VIT_00018000001	2.86688e-05	Vitis vinifera
seed83	VIT_00018023001	4.37571e-06	Vitis vinifera
seed83	VIT_00018024001	1.64709e-05	Vitis vinifera
seed83	VIT_00018026001	2.64039e-05	Vitis vinifera
seed83	VIT_00018039001	1.5101e-05	Vitis vinifera
seed83	VIT_00018040001	8.82775e-06	Vitis vinifera
seed83	VIT_00018044001	7.96153e-06	Vitis vinifera
seed83	VIT_00018060001	1.0974e-05	Vitis vinifera
seed83	VIT_00018081001	6.52174e-07	Vitis vinifera
seed83	VIT_00018096001	9.16667e-06	Vitis vinifera
seed83	VIT_00018114001	2.72781e-05	Vitis vinifera
seed83	VIT_00018116001	3.84615e-06	Vitis vinifera
seed83	VIT_00018118001	2.48217e-05	Vitis vinifera
seed83	VIT_00018137001	9.10973e-06	Vitis vinifera
seed83	VIT_00018139001	2.29902e-05	Vitis vinifera
seed83	VIT_00018158001	9.7619e-06	Vitis vinifera
seed83	VIT_00018186001	1.97628e-07	Vitis vinifera
seed83	VIT_00018224001	3.52564e-06	Vitis vinifera
seed83	VIT_00018233001	2.22045e-20	Vitis vinifera
seed83	VIT_00018254001	1.3e-05	Vitis vinifera
seed83	VIT_00018274001	9.16667e-06	Vitis vinifera
seed83	VIT_00018278001	3.86498e-06	Vitis vinifera
seed83	VIT_00018284001	2.81939e-07	Vitis vinifera
seed83	VIT_00018284001	2.1645e-07	Vitis vinifera
seed83	VIT_00018284001	3.6297e-06	Vitis vinifera
seed83	VIT_00018298001	9.7177e-06	Vitis vinifera
seed83	VIT_00018309001	2.36696e-06	Vitis vinifera
seed83	VIT_00018339001	4.16667e-06	Vitis vinifera
seed83	VIT_00018339001	4.92424e-06	Vitis vinifera
seed83	VIT_00018340001	5.59524e-06	Vitis vinifera
seed83	VIT_00018345001	1.397e-05	Vitis vinifera
seed83	VIT_00018345001	4.93636e-06	Vitis vinifera
seed83	VIT_00018372001	8.69565e-06	Vitis vinifera
seed83	VIT_00018386001	4.66792e-06	Vitis vinifera
seed83	VIT_00018386001	9.09091e-06	Vitis vinifera
seed83	VIT_00018452001	3.63012e-06	Vitis vinifera
seed83	VIT_00018452001	1.80195e-05	Vitis vinifera
seed83	VIT_00018468001	4.43178e-05	Vitis vinifera
seed83	VIT_00018488001	8.82353e-07	Vitis vinifera
seed83	VIT_00018497001	6.42781e-06	Vitis vinifera
seed83	VIT_00018510001	5.26316e-06	Vitis vinifera
seed83	VIT_00018510001	4.78073e-06	Vitis vinifera
seed83	VIT_00018510001	4.01882e-06	Vitis vinifera
seed83	VIT_00018521001	4.54545e-07	Vitis vinifera
seed83	VIT_00018598001	2.31573e-05	Vitis vinifera
seed83	VIT_00018630001	2.33584e-05	Vitis vinifera
seed83	VIT_00018665001	3.87473e-05	Vitis vinifera
seed83	VIT_00018665001	4.61114e-05	Vitis vinifera
seed83	VIT_00018681001	7.82977e-06	Vitis vinifera
seed83	VIT_00018727001	2.93352e-05	Vitis vinifera
seed83	VIT_00018727001	3.82445e-05	Vitis vinifera
seed83	VIT_00018731001	3.07018e-06	Vitis vinifera
seed83	VIT_00018732001	4.16667e-06	Vitis vinifera
seed83	VIT_00018748001	3.89298e-05	Vitis vinifera
seed83	VIT_00018748001	3.33293e-05	Vitis vinifera
seed83	VIT_00018758001	1.82792e-05	Vitis vinifera
seed83	VIT_00018773001	5.95238e-07	Vitis vinifera
seed83	VIT_00018794001	8.33333e-06	Vitis vinifera
seed83	VIT_00018795001	2.60652e-07	Vitis vinifera
seed83	VIT_00018799001	8.27052e-05	Vitis vinifera
seed83	VIT_00018799001	4.88633e-05	Vitis vinifera
seed83	VIT_00018821001	9.98193e-05	Vitis vinifera
seed83	VIT_00018824001	3.57143e-06	Vitis vinifera
seed83	VIT_00018830001	7.06867e-06	Vitis vinifera
seed83	VIT_00018833001	9.09091e-07	Vitis vinifera
seed83	VIT_00018842001	8.87164e-06	Vitis vinifera
seed83	VIT_00018876001	4.54545e-06	Vitis vinifera
seed83	VIT_00018916001	1.8003e-05	Vitis vinifera
seed83	VIT_00018916001	1.39588e-05	Vitis vinifera
seed83	VIT_00018921001	4.64417e-05	Vitis vinifera
seed83	VIT_00018928001	3.51449e-06	Vitis vinifera
seed83	VIT_00018942001	3.32276e-06	Vitis vinifera
seed83	VIT_00018948001	4.30736e-06	Vitis vinifera
seed83	VIT_00018953001	2.41097e-05	Vitis vinifera
seed83	VIT_00018955001	2.13041e-05	Vitis vinifera
seed83	VIT_00018955001	3.28805e-05	Vitis vinifera
seed83	VIT_00018960001	2.69511e-05	Vitis vinifera
seed83	VIT_00018962001	4.16667e-06	Vitis vinifera
seed83	VIT_00018969001	2.08399e-07	Vitis vinifera
seed83	VIT_00019014001	6.14159e-05	Vitis vinifera
seed83	VIT_00019034001	3.82826e-05	Vitis vinifera
seed83	VIT_00019044001	5e-06	Vitis vinifera
seed83	VIT_00019076001	3.3449e-06	Vitis vinifera
seed83	VIT_00019078001	2.03743e-05	Vitis vinifera
seed83	VIT_00019128001	0.000127409	Vitis vinifera
seed83	VIT_00019271001	4.73684e-06	Vitis vinifera
seed83	VIT_00019304001	4.76708e-06	Vitis vinifera
seed83	VIT_00019325001	8.33333e-06	Vitis vinifera
seed83	VIT_00019325001	1.82006e-05	Vitis vinifera
seed83	VIT_00019385001	1.36364e-05	Vitis vinifera
seed83	VIT_00019390001	2.64112e-05	Vitis vinifera
seed83	VIT_00019407001	9.69565e-06	Vitis vinifera
seed83	VIT_00019407001	8.4792e-06	Vitis vinifera
seed83	VIT_00019409001	2.21917e-05	Vitis vinifera
seed83	VIT_00019412001	6.52174e-07	Vitis vinifera
seed83	VIT_00019415001	9.52381e-06	Vitis vinifera
seed83	VIT_00019419001	4.95953e-06	Vitis vinifera
seed83	VIT_00019462001	1.21693e-05	Vitis vinifera
seed83	VIT_00019465001	1.0101e-06	Vitis vinifera
seed83	VIT_00019478001	2.36802e-05	Vitis vinifera
seed83	VIT_00019481001	3.25101e-06	Vitis vinifera
seed83	VIT_00019506001	1.44677e-05	Vitis vinifera
seed83	VIT_00019512001	9.54545e-06	Vitis vinifera
seed83	VIT_00019517001	2.13333e-05	Vitis vinifera
seed83	VIT_00019533001	9.7619e-06	Vitis vinifera
seed83	VIT_00019535001	9e-06	Vitis vinifera
seed83	VIT_00019547001	1.02632e-05	Vitis vinifera
seed83	VIT_00019594001	3.0474e-05	Vitis vinifera
seed83	VIT_00019610001	3.97795e-06	Vitis vinifera
seed83	VIT_00019628001	1.59592e-05	Vitis vinifera
seed83	VIT_00019665001	4.54545e-06	Vitis vinifera
seed83	VIT_00019681001	2.06756e-05	Vitis vinifera
seed83	VIT_00019691001	9.09091e-06	Vitis vinifera
seed83	VIT_00019691001	5.55556e-07	Vitis vinifera
seed83	VIT_00019695001	1e-05	Vitis vinifera
seed83	VIT_00019711001	4.10973e-06	Vitis vinifera
seed83	VIT_00019739001	1.94488e-05	Vitis vinifera
seed83	VIT_00019739001	2.26242e-05	Vitis vinifera
seed83	VIT_00019743001	2.77778e-06	Vitis vinifera
seed83	VIT_00019816001	3.87446e-06	Vitis vinifera
seed83	VIT_00019816001	9.11255e-06	Vitis vinifera
seed83	VIT_00019824001	3.30697e-05	Vitis vinifera
seed83	VIT_00019824001	3.15693e-05	Vitis vinifera
seed83	VIT_00019848001	1.08187e-05	Vitis vinifera
seed83	VIT_00019860001	8.89328e-06	Vitis vinifera
seed83	VIT_00019923001	1.20773e-06	Vitis vinifera
seed83	VIT_00019927001	6.63842e-06	Vitis vinifera
seed83	VIT_00019939001	6.05044e-06	Vitis vinifera
seed83	VIT_00019941001	4.13138e-06	Vitis vinifera
seed83	VIT_00019957001	2.67864e-06	Vitis vinifera
seed83	VIT_00019997001	1.02632e-05	Vitis vinifera
seed83	VIT_00020010001	9.10973e-06	Vitis vinifera
seed83	VIT_00020015001	8.69565e-06	Vitis vinifera
seed83	VIT_00020063001	9.84908e-06	Vitis vinifera
seed83	VIT_00020065001	1.22076e-05	Vitis vinifera
seed83	VIT_00020122001	5.14069e-06	Vitis vinifera
seed83	VIT_00020128001	1.81159e-07	Vitis vinifera
seed83	VIT_00020134001	1.43478e-05	Vitis vinifera
seed83	VIT_00020163001	1.8163e-05	Vitis vinifera
seed83	VIT_00020172001	1.78571e-05	Vitis vinifera
seed83	VIT_00020172001	1.90476e-05	Vitis vinifera
seed83	VIT_00020179001	2.38095e-07	Vitis vinifera
seed83	VIT_00020186001	1.3003e-05	Vitis vinifera
seed83	VIT_00020208001	3.82775e-06	Vitis vinifera
seed83	VIT_00020208001	9.90338e-06	Vitis vinifera
seed83	VIT_00020219001	1.7094e-06	Vitis vinifera
seed83	VIT_00020222001	1.74576e-05	Vitis vinifera
seed83	VIT_00020223001	1.30909e-05	Vitis vinifera
seed83	VIT_00020224001	1.92882e-05	Vitis vinifera
seed83	VIT_00020279001	2.73407e-06	Vitis vinifera
seed83	VIT_00020319001	4.14079e-07	Vitis vinifera
seed83	VIT_00020355001	1.35897e-05	Vitis vinifera
seed83	VIT_00020437001	8.04013e-06	Vitis vinifera
seed83	VIT_00020441001	1.54506e-05	Vitis vinifera
seed83	VIT_00020456001	4.54545e-06	Vitis vinifera
seed83	VIT_00020456001	4.70386e-06	Vitis vinifera
seed83	VIT_00020479001	4.34783e-06	Vitis vinifera
seed83	VIT_00020549001	1.40909e-05	Vitis vinifera
seed83	VIT_00020549001	7.79679e-06	Vitis vinifera
seed83	VIT_00020584001	5.47961e-06	Vitis vinifera
seed83	VIT_00020599001	4.54545e-06	Vitis vinifera
seed83	VIT_00020599001	1.1517e-05	Vitis vinifera
seed83	VIT_00020613001	5.95953e-06	Vitis vinifera
seed83	VIT_00020690001	1.08299e-05	Vitis vinifera
seed83	VIT_00020707001	9.32618e-06	Vitis vinifera
seed83	VIT_00020725001	1.85207e-05	Vitis vinifera
seed83	VIT_00020728001	4.16667e-06	Vitis vinifera
seed83	VIT_00020741001	9.30736e-06	Vitis vinifera
seed83	VIT_00020796001	1.04978e-06	Vitis vinifera
seed83	VIT_00020806001	5.01253e-07	Vitis vinifera
seed83	VIT_00020817001	5.26316e-06	Vitis vinifera
seed83	VIT_00020821001	6.68831e-06	Vitis vinifera
seed83	VIT_00020821001	1.77866e-05	Vitis vinifera
seed83	VIT_00020832001	1.39881e-05	Vitis vinifera
seed83	VIT_00020866001	9.54545e-06	Vitis vinifera
seed83	VIT_00020875001	4.38312e-06	Vitis vinifera
seed83	VIT_00020922001	3.84996e-05	Vitis vinifera
seed83	VIT_00020994001	1.44841e-05	Vitis vinifera
seed83	VIT_00020994001	1.41798e-05	Vitis vinifera
seed83	VIT_00021032001	1.417e-06	Vitis vinifera
seed83	VIT_00021041001	3.30371e-05	Vitis vinifera
seed83	VIT_00021049001	1.8953e-05	Vitis vinifera
seed83	VIT_00021060001	7.7381e-06	Vitis vinifera
seed83	VIT_00021072001	9.80861e-06	Vitis vinifera
seed83	VIT_00021072001	1.39588e-05	Vitis vinifera
seed83	VIT_00021093001	8.33333e-07	Vitis vinifera
seed83	VIT_00021104001	9.69672e-06	Vitis vinifera
seed83	VIT_00021107001	1.87372e-05	Vitis vinifera
seed83	VIT_00021114001	2.1645e-07	Vitis vinifera
seed83	VIT_00021134001	4.83026e-06	Vitis vinifera
seed83	VIT_00021139001	1.88312e-07	Vitis vinifera
seed83	VIT_00021139001	1.28024e-05	Vitis vinifera
seed83	VIT_00021170001	1.48109e-05	Vitis vinifera
seed83	VIT_00021217001	1.36199e-05	Vitis vinifera
seed83	VIT_00021220001	5.7177e-06	Vitis vinifera
seed83	VIT_00021224001	2.50975e-05	Vitis vinifera
seed83	VIT_00021231001	4.16667e-06	Vitis vinifera
seed83	VIT_00021253001	1.79555e-05	Vitis vinifera
seed83	VIT_00021262001	2.87372e-05	Vitis vinifera
seed83	VIT_00021373001	3.71212e-06	Vitis vinifera
seed83	VIT_00021395001	5.45455e-06	Vitis vinifera
seed83	VIT_00021399001	1.72956e-06	Vitis vinifera
seed83	VIT_00021399001	1.11111e-05	Vitis vinifera
seed83	VIT_00021410001	1.95643e-05	Vitis vinifera
seed83	VIT_00021449001	8.69565e-06	Vitis vinifera
seed83	VIT_00021505001	2.74205e-05	Vitis vinifera
seed83	VIT_00021514001	4.7619e-06	Vitis vinifera
seed83	VIT_00021530001	7.30861e-06	Vitis vinifera
seed83	VIT_00021589001	2.37858e-05	Vitis vinifera
seed83	VIT_00021600001	1.56751e-06	Vitis vinifera
seed83	VIT_00021615001	1.47619e-05	Vitis vinifera
seed83	VIT_00021628001	5.02165e-06	Vitis vinifera
seed83	VIT_00021650001	3.90209e-05	Vitis vinifera
seed83	VIT_00021781001	6.29643e-06	Vitis vinifera
seed83	VIT_00021790001	8.54978e-06	Vitis vinifera
seed83	VIT_00021828001	1.63304e-06	Vitis vinifera
seed83	VIT_00021832001	4.16667e-06	Vitis vinifera
seed83	VIT_00021837001	3.29969e-06	Vitis vinifera
seed83	VIT_00021840001	9.7619e-06	Vitis vinifera
seed83	VIT_00021852001	4.06566e-06	Vitis vinifera
seed83	VIT_00021906001	4.7619e-06	Vitis vinifera
seed83	VIT_00021910001	2.38095e-07	Vitis vinifera
seed83	VIT_00021911001	1.47023e-05	Vitis vinifera
seed83	VIT_00022036001	5.01253e-07	Vitis vinifera
seed83	VIT_00022056001	9.09091e-06	Vitis vinifera
seed83	VIT_00022063001	7.72487e-06	Vitis vinifera
seed83	VIT_00022069001	5e-06	Vitis vinifera
seed83	VIT_00022137001	1.81818e-05	Vitis vinifera
seed83	VIT_00022147001	2.9304e-06	Vitis vinifera
seed83	VIT_00022189001	1.72266e-05	Vitis vinifera
seed83	VIT_00022191001	1.25714e-05	Vitis vinifera
seed83	VIT_00022196001	3.67683e-06	Vitis vinifera
seed83	VIT_00022196001	7.23684e-06	Vitis vinifera
seed83	VIT_00022196001	1.36364e-05	Vitis vinifera
seed83	VIT_00022196001	8.96904e-06	Vitis vinifera
seed83	VIT_00022196001	6.19731e-06	Vitis vinifera
seed83	VIT_00022210001	3.78788e-06	Vitis vinifera
seed83	VIT_00022217001	1.25044e-05	Vitis vinifera
seed83	VIT_00022301001	1.45757e-05	Vitis vinifera
seed83	VIT_00022301001	1.08507e-06	Vitis vinifera
seed83	VIT_00022301001	1.13312e-05	Vitis vinifera
seed83	VIT_00022313001	4.89328e-06	Vitis vinifera
seed83	VIT_00022354001	1.17225e-06	Vitis vinifera
seed83	VIT_00022354001	1.50251e-05	Vitis vinifera
seed83	VIT_00022390001	1.43729e-05	Vitis vinifera
seed83	VIT_00022435001	4.92424e-06	Vitis vinifera
seed83	VIT_00022483001	2.1645e-07	Vitis vinifera
seed83	VIT_00022504001	2.7287e-05	Vitis vinifera
seed83	VIT_00022505001	4.98885e-06	Vitis vinifera
seed83	VIT_00022507001	3.54545e-06	Vitis vinifera
seed83	VIT_00022520001	9.99737e-06	Vitis vinifera
seed83	VIT_00022530001	4e-06	Vitis vinifera
seed83	VIT_00022555001	4e-06	Vitis vinifera
seed83	VIT_00022566001	4.61098e-06	Vitis vinifera
seed83	VIT_00022614001	4.16667e-06	Vitis vinifera
seed83	VIT_00022633001	4.7619e-06	Vitis vinifera
seed83	VIT_00022737001	2.32195e-05	Vitis vinifera
seed83	VIT_00022783001	3.31445e-05	Vitis vinifera
seed83	VIT_00022797001	1.43478e-05	Vitis vinifera
seed83	VIT_00022807001	4.30229e-05	Vitis vinifera
seed83	VIT_00022812001	4.53955e-05	Vitis vinifera
seed83	VIT_00022843001	9.61098e-06	Vitis vinifera
seed83	VIT_00022879001	5e-06	Vitis vinifera
seed83	VIT_00022880001	9e-06	Vitis vinifera
seed83	VIT_00022902001	9.7619e-06	Vitis vinifera
seed83	VIT_00022915001	6.57975e-05	Vitis vinifera
seed83	VIT_00022943001	4.54545e-06	Vitis vinifera
seed83	VIT_00022980001	7.56566e-06	Vitis vinifera
seed83	VIT_00022980001	4.19455e-06	Vitis vinifera
seed83	VIT_00023028001	5e-06	Vitis vinifera
seed83	VIT_00023099001	2.40296e-05	Vitis vinifera
seed83	VIT_00023150001	4.50499e-06	Vitis vinifera
seed83	VIT_00023222001	4.16667e-06	Vitis vinifera
seed83	VIT_00023233001	1.49417e-05	Vitis vinifera
seed83	VIT_00023248001	9.52381e-06	Vitis vinifera
seed83	VIT_00023274001	9.09091e-06	Vitis vinifera
seed83	VIT_00023279001	2.02743e-05	Vitis vinifera
seed83	VIT_00023286001	4.7619e-06	Vitis vinifera
seed83	VIT_00023461001	4.82743e-06	Vitis vinifera
seed83	VIT_00023525001	4.32596e-05	Vitis vinifera
seed83	VIT_00023585001	5e-06	Vitis vinifera
seed83	VIT_00023609001	1.52882e-05	Vitis vinifera
seed83	VIT_00023612001	9e-06	Vitis vinifera
seed83	VIT_00023625001	4.19255e-07	Vitis vinifera
seed83	VIT_00023627001	9.75662e-06	Vitis vinifera
seed83	VIT_00023682001	4.54545e-06	Vitis vinifera
seed83	VIT_00023716001	1.43074e-05	Vitis vinifera
seed83	VIT_00023743001	2.73074e-05	Vitis vinifera
seed83	VIT_00023790001	2.66177e-05	Vitis vinifera
seed83	VIT_00023810001	3.05898e-05	Vitis vinifera
seed83	VIT_00023810001	3.50629e-05	Vitis vinifera
seed83	VIT_00023810001	2.36734e-05	Vitis vinifera
seed83	VIT_00023824001	1.35821e-05	Vitis vinifera
seed83	VIT_00023847001	4.7619e-06	Vitis vinifera
seed83	VIT_00023862001	3.87164e-06	Vitis vinifera
seed83	VIT_00023873001	8.94306e-06	Vitis vinifera
seed83	VIT_00023875001	9.10973e-06	Vitis vinifera
seed83	VIT_00023877001	1.88218e-08	Vitis vinifera
seed83	VIT_00023877001	1.52857e-05	Vitis vinifera
seed83	VIT_00023930001	9.09091e-06	Vitis vinifera
seed83	VIT_00023932001	1.89183e-05	Vitis vinifera
seed83	VIT_00023938001	4.54545e-06	Vitis vinifera
seed83	VIT_00023968001	3.07576e-05	Vitis vinifera
seed83	VIT_00023972001	9.52381e-06	Vitis vinifera
seed83	VIT_00023997001	1.28933e-05	Vitis vinifera
seed83	VIT_00024018001	8.43874e-06	Vitis vinifera
seed83	VIT_00024023001	3.84615e-06	Vitis vinifera
seed83	VIT_00024037001	4.329e-06	Vitis vinifera
seed83	VIT_00024039001	1.7474e-05	Vitis vinifera
seed83	VIT_00024075001	4.7619e-06	Vitis vinifera
seed83	VIT_00024086001	4.54545e-06	Vitis vinifera
seed83	VIT_00024105001	9.54545e-06	Vitis vinifera
seed83	VIT_00024109001	6.94444e-06	Vitis vinifera
seed83	VIT_00024165001	3.3262e-05	Vitis vinifera
seed83	VIT_00024202001	3.43927e-06	Vitis vinifera
seed83	VIT_00024220001	2.34127e-05	Vitis vinifera
seed83	VIT_00024264001	1.40476e-05	Vitis vinifera
seed83	VIT_00024265001	9.26768e-06	Vitis vinifera
seed83	VIT_00024285001	4.73684e-06	Vitis vinifera
seed83	VIT_00024323001	2.74934e-05	Vitis vinifera
seed83	VIT_00024338001	5.26316e-06	Vitis vinifera
seed83	VIT_00024344001	2.08744e-05	Vitis vinifera
seed83	VIT_00024344001	8.69565e-06	Vitis vinifera
seed83	VIT_00024380001	8.74741e-06	Vitis vinifera
seed83	VIT_00024385001	2.2028e-05	Vitis vinifera
seed83	VIT_00024455001	7.39348e-07	Vitis vinifera
seed83	VIT_00024465001	1.11022e-20	Vitis vinifera
seed83	VIT_00024481001	5.14069e-06	Vitis vinifera
seed83	VIT_00024518001	4.14936e-06	Vitis vinifera
seed83	VIT_00024532001	1.40909e-05	Vitis vinifera
seed83	VIT_00024537001	3.66499e-06	Vitis vinifera
seed83	VIT_00024559001	8.33333e-07	Vitis vinifera
seed83	VIT_00024584001	4.16667e-06	Vitis vinifera
seed83	VIT_00024591001	8.69565e-06	Vitis vinifera
seed83	VIT_00024601001	8.71212e-06	Vitis vinifera
seed83	VIT_00024623001	1.04709e-05	Vitis vinifera
seed83	VIT_00024631001	3.96825e-06	Vitis vinifera
seed83	VIT_00024632001	8.55556e-06	Vitis vinifera
seed83	VIT_00024638001	4.16667e-06	Vitis vinifera
seed83	VIT_00024642001	6.27383e-05	Vitis vinifera
seed83	VIT_00024656001	6.34921e-06	Vitis vinifera
seed83	VIT_00024678001	3.21595e-05	Vitis vinifera
seed83	VIT_00024678001	7.05556e-05	Vitis vinifera
seed83	VIT_00024681001	2.22604e-05	Vitis vinifera
seed83	VIT_00024713001	1.92567e-05	Vitis vinifera
seed83	VIT_00024713001	2.51897e-05	Vitis vinifera
seed83	VIT_00024723001	1.32411e-05	Vitis vinifera
seed83	VIT_00024737001	8.89328e-06	Vitis vinifera
seed83	VIT_00024738001	1.99462e-06	Vitis vinifera
seed83	VIT_00024767001	2.88398e-05	Vitis vinifera
seed83	VIT_00024773001	1.34387e-05	Vitis vinifera
seed83	VIT_00024773001	5e-06	Vitis vinifera
seed83	VIT_00024780001	1.58571e-05	Vitis vinifera
seed83	VIT_00024788001	4.01059e-05	Vitis vinifera
seed83	VIT_00024789001	1.05556e-05	Vitis vinifera
seed83	VIT_00024794001	4.34783e-06	Vitis vinifera
seed83	VIT_00024804001	4.09091e-06	Vitis vinifera
seed83	VIT_00024817001	1.82006e-05	Vitis vinifera
seed83	VIT_00024818001	2.17703e-05	Vitis vinifera
seed83	VIT_00024832001	1.97628e-07	Vitis vinifera
seed83	VIT_00024833001	4.7619e-06	Vitis vinifera
seed83	VIT_00024833001	3.21087e-06	Vitis vinifera
seed83	VIT_00024849001	2.76493e-05	Vitis vinifera
seed83	VIT_00024905001	9.91461e-06	Vitis vinifera
seed83	VIT_00024916001	1.55263e-05	Vitis vinifera
seed83	VIT_00024920001	3.79227e-06	Vitis vinifera
seed83	VIT_00024921001	3.79073e-06	Vitis vinifera
seed83	VIT_00024934001	3.21999e-05	Vitis vinifera
seed83	VIT_00024945001	8.93375e-06	Vitis vinifera
seed83	VIT_00024976001	4.7619e-06	Vitis vinifera
seed83	VIT_00025005001	4.34783e-06	Vitis vinifera
seed83	VIT_00025023001	1.91348e-05	Vitis vinifera
seed83	VIT_00025043001	4.16667e-06	Vitis vinifera
seed83	VIT_00025063001	5.2159e-05	Vitis vinifera
seed83	VIT_00025063001	4.24226e-05	Vitis vinifera
seed83	VIT_00025063001	4.18237e-05	Vitis vinifera
seed83	VIT_00025100001	8.92857e-06	Vitis vinifera
seed83	VIT_00025104001	1.41917e-05	Vitis vinifera
seed83	VIT_00025105001	5.26316e-06	Vitis vinifera
seed83	VIT_00025110001	1.92384e-05	Vitis vinifera
seed83	VIT_00025111001	9.52381e-06	Vitis vinifera
seed83	VIT_00025114001	1.08824e-05	Vitis vinifera
seed83	VIT_00025118001	5e-06	Vitis vinifera
seed83	VIT_00025120001	8.57143e-06	Vitis vinifera
seed83	VIT_00025173001	1.03452e-05	Vitis vinifera
seed83	VIT_00025201001	1.69937e-05	Vitis vinifera
seed83	VIT_00025223001	1.75145e-05	Vitis vinifera
seed83	VIT_00025223001	4.26848e-05	Vitis vinifera
seed83	VIT_00025226001	1.28788e-05	Vitis vinifera
seed83	VIT_00025234001	4.10973e-06	Vitis vinifera
seed83	VIT_00025237001	1.12328e-05	Vitis vinifera
seed83	VIT_00025246001	4.7619e-06	Vitis vinifera
seed83	VIT_00025260001	1.4705e-05	Vitis vinifera
seed83	VIT_00025282001	4.34783e-06	Vitis vinifera
seed83	VIT_00025304001	1.36552e-05	Vitis vinifera
seed83	VIT_00025310001	1.31888e-05	Vitis vinifera
seed83	VIT_00025310001	2.32006e-05	Vitis vinifera
seed83	VIT_00025332001	7.89896e-06	Vitis vinifera
seed83	VIT_00025346001	8.71212e-06	Vitis vinifera
seed83	VIT_00025372001	3.33333e-06	Vitis vinifera
seed83	VIT_00025381001	2.60281e-06	Vitis vinifera
seed83	VIT_00025391001	4.61045e-05	Vitis vinifera
seed83	VIT_00025391001	4.54545e-06	Vitis vinifera
seed83	VIT_00025391001	4.95953e-06	Vitis vinifera
seed83	VIT_00025392001	4.71076e-05	Vitis vinifera
seed83	VIT_00025392001	3.42807e-05	Vitis vinifera
seed83	VIT_00025392001	7.49012e-05	Vitis vinifera
seed83	VIT_00025392001	1.70671e-06	Vitis vinifera
seed83	VIT_00025394001	3.20713e-06	Vitis vinifera
seed83	VIT_00025394001	8.21946e-06	Vitis vinifera
seed83	VIT_00025406001	4.34783e-06	Vitis vinifera
seed83	VIT_00025408001	4.54545e-06	Vitis vinifera
seed83	VIT_00025429001	2.44549e-05	Vitis vinifera
seed83	VIT_00025429001	2.95201e-05	Vitis vinifera
seed83	VIT_00025432001	1.57239e-05	Vitis vinifera
seed83	VIT_00025471001	6.42814e-05	Vitis vinifera
seed83	VIT_00025471001	1.36147e-05	Vitis vinifera
seed83	VIT_00025473001	2.38095e-07	Vitis vinifera
seed83	VIT_00025500001	8.51449e-06	Vitis vinifera
seed83	VIT_00025503001	1.25455e-05	Vitis vinifera
seed83	VIT_00025506001	2.90943e-05	Vitis vinifera
seed83	VIT_00025562001	1.42857e-05	Vitis vinifera
seed83	VIT_00025566001	2.19344e-05	Vitis vinifera
seed83	VIT_00025566001	1.8599e-05	Vitis vinifera
seed83	VIT_00025578001	9.80861e-06	Vitis vinifera
seed83	VIT_00025581001	1.68093e-05	Vitis vinifera
seed83	VIT_00025601001	1.78716e-05	Vitis vinifera
seed83	VIT_00025630001	3.15289e-05	Vitis vinifera
seed83	VIT_00025630001	2.43902e-05	Vitis vinifera
seed83	VIT_00025656001	2.94488e-05	Vitis vinifera
seed83	VIT_00025681001	1.11628e-05	Vitis vinifera
seed83	VIT_00025681001	1.49595e-05	Vitis vinifera
seed83	VIT_00025681001	2.30435e-05	Vitis vinifera
seed83	VIT_00025686001	2.99827e-05	Vitis vinifera
seed83	VIT_00025695001	9.09091e-06	Vitis vinifera
seed83	VIT_00025700001	5e-06	Vitis vinifera
seed83	VIT_00025703001	9.15751e-07	Vitis vinifera
seed83	VIT_00025716001	3.02632e-05	Vitis vinifera
seed83	VIT_00025716001	2.8783e-05	Vitis vinifera
seed83	VIT_00025719001	5.45455e-06	Vitis vinifera
seed83	VIT_00025729001	4.16667e-06	Vitis vinifera
seed83	VIT_00025730001	1.77803e-05	Vitis vinifera
seed83	VIT_00025733001	1.04141e-05	Vitis vinifera
seed83	VIT_00025734001	8.94071e-05	Vitis vinifera
seed83	VIT_00025756001	1.23643e-05	Vitis vinifera
seed83	VIT_00025779001	1.45455e-05	Vitis vinifera
seed83	VIT_00025788001	1.00524e-05	Vitis vinifera
seed83	VIT_00025816001	9.10973e-06	Vitis vinifera
seed83	VIT_00025818001	2.5101e-05	Vitis vinifera
seed83	VIT_00025829001	5.80176e-05	Vitis vinifera
seed83	VIT_00025830001	0.00014869	Vitis vinifera
seed83	VIT_00025837001	4e-06	Vitis vinifera
seed83	VIT_00025842001	3.25649e-05	Vitis vinifera
seed83	VIT_00025847001	1.25498e-05	Vitis vinifera
seed83	VIT_00025857001	3.58087e-05	Vitis vinifera
seed83	VIT_00025918001	1.81159e-07	Vitis vinifera
seed83	VIT_00025919001	3.52908e-08	Vitis vinifera
seed83	VIT_00025946001	1.84171e-05	Vitis vinifera
seed83	VIT_00025947001	7.40741e-06	Vitis vinifera
seed83	VIT_00026064001	5.91533e-06	Vitis vinifera
seed83	VIT_00026065001	4.54545e-06	Vitis vinifera
seed83	VIT_00026066001	7.09533e-05	Vitis vinifera
seed83	VIT_00026066001	2.97397e-05	Vitis vinifera
seed83	VIT_00026077001	4.85016e-05	Vitis vinifera
seed83	VIT_00026132001	2.32186e-05	Vitis vinifera
seed83	VIT_00026135001	1.53453e-06	Vitis vinifera
seed83	VIT_00026146001	9.18497e-05	Vitis vinifera
seed83	VIT_00026150001	4.7619e-06	Vitis vinifera
seed83	VIT_00026184001	9.92405e-06	Vitis vinifera
seed83	VIT_00026248001	1.03175e-05	Vitis vinifera
seed83	VIT_00026264001	9.8153e-06	Vitis vinifera
seed83	VIT_00026264001	3.60154e-05	Vitis vinifera
seed83	VIT_00026264001	1.88528e-05	Vitis vinifera
seed83	VIT_00026318001	8.13335e-06	Vitis vinifera
seed83	VIT_00026319001	2.0176e-05	Vitis vinifera
seed83	VIT_00026363001	9.15332e-07	Vitis vinifera
seed83	VIT_00026423001	6.52958e-06	Vitis vinifera
seed83	VIT_00026439001	1.13889e-05	Vitis vinifera
seed83	VIT_00026439001	1.36364e-05	Vitis vinifera
seed83	VIT_00026455001	4.17755e-05	Vitis vinifera
seed83	VIT_00026456001	5.10914e-05	Vitis vinifera
seed83	VIT_00026456001	2.26026e-05	Vitis vinifera
seed83	VIT_00026467001	1.32764e-05	Vitis vinifera
seed83	VIT_00026504001	6.52174e-07	Vitis vinifera
seed83	VIT_00026507001	1.54796e-05	Vitis vinifera
seed83	VIT_00026510001	8.65519e-06	Vitis vinifera
seed83	VIT_00026526001	5.35714e-06	Vitis vinifera
seed83	VIT_00026546001	2.25485e-05	Vitis vinifera
seed83	VIT_00026559001	9.68615e-06	Vitis vinifera
seed83	VIT_00026580001	1.75983e-07	Vitis vinifera
seed83	VIT_00026599001	4.34783e-06	Vitis vinifera
seed83	VIT_00026635001	4.54545e-06	Vitis vinifera
seed83	VIT_00026640001	4.34783e-06	Vitis vinifera
seed83	VIT_00026642001	7.89328e-06	Vitis vinifera
seed83	VIT_00026703001	7.5817e-07	Vitis vinifera
seed83	VIT_00026720001	4.16667e-06	Vitis vinifera
seed83	VIT_00026720001	4.7619e-06	Vitis vinifera
seed83	VIT_00026823001	8.95881e-06	Vitis vinifera
seed83	VIT_00026823001	5.55556e-06	Vitis vinifera
seed83	VIT_00026826001	9.15644e-06	Vitis vinifera
seed83	VIT_00026833001	8.87681e-06	Vitis vinifera
seed83	VIT_00026833001	5.76483e-06	Vitis vinifera
seed83	VIT_00026850001	8.89328e-06	Vitis vinifera
seed83	VIT_00026869001	4.47239e-05	Vitis vinifera
seed83	VIT_00026875001	1.45455e-05	Vitis vinifera
seed83	VIT_00026888001	9.72144e-06	Vitis vinifera
seed83	VIT_00026898001	9.72144e-06	Vitis vinifera
seed83	VIT_00026903001	2.1645e-07	Vitis vinifera
seed83	VIT_00026920001	4.60786e-07	Vitis vinifera
seed83	VIT_00026953001	7.61905e-07	Vitis vinifera
seed83	VIT_00026955001	3.95489e-05	Vitis vinifera
seed83	VIT_00026958001	1.0101e-05	Vitis vinifera
seed83	VIT_00026959001	9.16667e-06	Vitis vinifera
seed83	VIT_00026974001	2.96032e-05	Vitis vinifera
seed83	VIT_00026974001	3.08734e-05	Vitis vinifera
seed83	VIT_00026993001	2.71854e-05	Vitis vinifera
seed83	VIT_00027008001	8.89328e-06	Vitis vinifera
seed83	VIT_00027018001	5.07177e-06	Vitis vinifera
seed83	VIT_00027049001	6.07058e-05	Vitis vinifera
seed83	VIT_00027056001	5.09398e-06	Vitis vinifera
seed83	VIT_00027069001	2.51616e-05	Vitis vinifera
seed83	VIT_00027072001	9.34154e-07	Vitis vinifera
seed83	VIT_00027075001	2.74892e-05	Vitis vinifera
seed83	VIT_00027087001	1.00251e-05	Vitis vinifera
seed83	VIT_00027155001	2.1645e-07	Vitis vinifera
seed83	VIT_00027182001	3.99336e-05	Vitis vinifera
seed83	VIT_00027211001	9.52381e-06	Vitis vinifera
seed83	VIT_00027345001	4.78355e-06	Vitis vinifera
seed83	VIT_00027347001	3.12664e-05	Vitis vinifera
seed83	VIT_00027352001	8.89328e-06	Vitis vinifera
seed83	VIT_00027355001	6.52174e-07	Vitis vinifera
seed83	VIT_00027380001	2.08961e-05	Vitis vinifera
seed83	VIT_00027381001	1.54062e-05	Vitis vinifera
seed83	VIT_00027409001	7.09008e-06	Vitis vinifera
seed83	VIT_00027418001	1.38528e-05	Vitis vinifera
seed83	VIT_00027443001	8.34783e-06	Vitis vinifera
seed83	VIT_00027465001	3.31064e-05	Vitis vinifera
seed83	VIT_00027476001	5.18116e-06	Vitis vinifera
seed83	VIT_00027477001	4.54545e-06	Vitis vinifera
seed83	VIT_00027486001	4.34783e-06	Vitis vinifera
seed83	VIT_00027489001	2.31602e-05	Vitis vinifera
seed83	VIT_00027503001	5e-06	Vitis vinifera
seed83	VIT_00027506001	9.09091e-06	Vitis vinifera
seed83	VIT_00027514001	4.62121e-06	Vitis vinifera
seed83	VIT_00027537001	5.26316e-06	Vitis vinifera
seed83	VIT_00027562001	5.98086e-06	Vitis vinifera
seed83	VIT_00027584001	4.16667e-06	Vitis vinifera
seed83	VIT_00027604001	9.15332e-07	Vitis vinifera
seed83	VIT_00027615001	4.34783e-06	Vitis vinifera
seed83	VIT_00027661001	1.37267e-05	Vitis vinifera
seed83	VIT_00027732001	3.78788e-06	Vitis vinifera
seed83	VIT_00027732001	4.97835e-08	Vitis vinifera
seed83	VIT_00027763001	1.36988e-06	Vitis vinifera
seed83	VIT_00027766001	4.7619e-06	Vitis vinifera
seed83	VIT_00027806001	3.79227e-06	Vitis vinifera
seed83	VIT_00027806001	1.00067e-05	Vitis vinifera
seed83	VIT_00027825001	4.68456e-05	Vitis vinifera
seed83	VIT_00027861001	2.38095e-07	Vitis vinifera
seed83	VIT_00027864001	9.54545e-06	Vitis vinifera
seed83	VIT_00027901001	4.84908e-06	Vitis vinifera
seed83	VIT_00027905001	3.60526e-05	Vitis vinifera
seed83	VIT_00027908001	8.89328e-06	Vitis vinifera
seed83	VIT_00027912001	5.41408e-06	Vitis vinifera
seed83	VIT_00027916001	1.93254e-05	Vitis vinifera
seed83	VIT_00027940001	1.09809e-05	Vitis vinifera
seed83	VIT_00027954001	4.80237e-06	Vitis vinifera
seed83	VIT_00028011001	5.55556e-06	Vitis vinifera
seed83	VIT_00028015001	8.63012e-06	Vitis vinifera
seed83	VIT_00028017001	3.78492e-05	Vitis vinifera
seed83	VIT_00028041001	3.31419e-05	Vitis vinifera
seed83	VIT_00028043001	4.54545e-06	Vitis vinifera
seed83	VIT_00028053001	1.66812e-05	Vitis vinifera
seed83	VIT_00028055001	2.19885e-05	Vitis vinifera
seed83	VIT_00028055001	2.38155e-05	Vitis vinifera
seed83	VIT_00028082001	9.30736e-06	Vitis vinifera
seed83	VIT_00028106001	1.30839e-05	Vitis vinifera
seed83	VIT_00028106001	2.23391e-05	Vitis vinifera
seed83	VIT_00028106001	2.83766e-05	Vitis vinifera
seed83	VIT_00028114001	4.7619e-06	Vitis vinifera
seed83	VIT_00028131001	7.93651e-07	Vitis vinifera
seed83	VIT_00028145001	1.40693e-05	Vitis vinifera
seed83	VIT_00028150001	1.97628e-07	Vitis vinifera
seed83	VIT_00028174001	4.8439e-06	Vitis vinifera
seed83	VIT_00028182001	8.89328e-06	Vitis vinifera
seed83	VIT_00028190001	2.27114e-05	Vitis vinifera
seed83	VIT_00028190001	2.21532e-05	Vitis vinifera
seed83	VIT_00028213001	4.80237e-06	Vitis vinifera
seed83	VIT_00028219001	5.55556e-06	Vitis vinifera
seed83	VIT_00028232001	8.71212e-06	Vitis vinifera
seed83	VIT_00028251001	3.46547e-06	Vitis vinifera
seed83	VIT_00028253001	9.09091e-06	Vitis vinifera
seed83	VIT_00028260001	5.49036e-05	Vitis vinifera
seed83	VIT_00028272001	1.76459e-05	Vitis vinifera
seed83	VIT_00028288001	4.34783e-06	Vitis vinifera
seed83	VIT_00028311001	9.15332e-07	Vitis vinifera
seed83	VIT_00028346001	8.01343e-06	Vitis vinifera
seed83	VIT_00028371001	2.61567e-06	Vitis vinifera
seed83	VIT_00028416001	3.38447e-05	Vitis vinifera
seed83	VIT_00028432001	3.82775e-06	Vitis vinifera
seed83	VIT_00028444001	9.16667e-06	Vitis vinifera
seed83	VIT_00028452001	4.16667e-06	Vitis vinifera
seed83	VIT_00028465001	4.58592e-06	Vitis vinifera
seed83	VIT_00028469001	2.39173e-06	Vitis vinifera
seed83	VIT_00028479001	5e-06	Vitis vinifera
seed83	VIT_00028546001	3.0658e-05	Vitis vinifera
seed83	VIT_00028547001	4.17004e-07	Vitis vinifera
seed83	VIT_00028621001	9.80861e-06	Vitis vinifera
seed83	VIT_00028624001	9.15332e-07	Vitis vinifera
seed83	VIT_00028729001	9.55799e-07	Vitis vinifera
seed83	VIT_00028734001	4.16667e-06	Vitis vinifera
seed83	VIT_00028743001	3.18304e-05	Vitis vinifera
seed83	VIT_00028752001	4.54545e-06	Vitis vinifera
seed83	VIT_00028789001	2.39943e-05	Vitis vinifera
seed83	VIT_00028794001	2.16031e-07	Vitis vinifera
seed83	VIT_00028809001	2.13768e-05	Vitis vinifera
seed83	VIT_00028846001	3.25845e-05	Vitis vinifera
seed83	VIT_00028846001	3.19563e-05	Vitis vinifera
seed83	VIT_00028847001	5e-06	Vitis vinifera
seed83	VIT_00028856001	2.1527e-05	Vitis vinifera
seed83	VIT_00028856001	1.16917e-05	Vitis vinifera
seed83	VIT_00028887001	9.26316e-06	Vitis vinifera
seed83	VIT_00028917001	2.1645e-07	Vitis vinifera
seed83	VIT_00028980001	9.40587e-06	Vitis vinifera
seed83	VIT_00028990001	2.38095e-07	Vitis vinifera
seed83	VIT_00029057001	1.11022e-20	Vitis vinifera
seed83	VIT_00029063001	9.40398e-06	Vitis vinifera
seed83	VIT_00029076001	4.34783e-06	Vitis vinifera
seed83	VIT_00029076001	2.53816e-05	Vitis vinifera
seed83	VIT_00029120001	1.13178e-06	Vitis vinifera
seed83	VIT_00029183001	7.45421e-06	Vitis vinifera
seed83	VIT_00029194001	1.86335e-05	Vitis vinifera
seed83	VIT_00029199001	4.54545e-06	Vitis vinifera
seed83	VIT_00029202001	0.00022084	Vitis vinifera
seed83	VIT_00029202001	1.54548e-05	Vitis vinifera
seed83	VIT_00029202001	0.000105834	Vitis vinifera
seed83	VIT_00029213001	1.38745e-05	Vitis vinifera
seed83	VIT_00029223001	1.81159e-07	Vitis vinifera
seed83	VIT_00029232001	1.21212e-06	Vitis vinifera
seed83	VIT_00029235001	5.17598e-09	Vitis vinifera
seed83	VIT_00029242001	5.18116e-06	Vitis vinifera
seed83	VIT_00029247001	5.2381e-06	Vitis vinifera
seed83	VIT_00029271001	7.22476e-06	Vitis vinifera
seed83	VIT_00029283001	2.28686e-05	Vitis vinifera
seed83	VIT_00029286001	6.9051e-06	Vitis vinifera
seed83	VIT_00029299001	4.09091e-06	Vitis vinifera
seed83	VIT_00029319001	9.34783e-06	Vitis vinifera
seed83	VIT_00029354001	8.16667e-06	Vitis vinifera
seed83	VIT_00029383001	8.45663e-05	Vitis vinifera
seed83	VIT_00029404001	9.15332e-07	Vitis vinifera
seed83	VIT_00029411001	2.12095e-05	Vitis vinifera
seed83	VIT_00029432001	1.28752e-05	Vitis vinifera
seed83	VIT_00029432001	5.26316e-06	Vitis vinifera
seed83	VIT_00029440001	4.41581e-06	Vitis vinifera
seed83	VIT_00029458001	9.34783e-06	Vitis vinifera
seed83	VIT_00029554001	7.93651e-07	Vitis vinifera
seed83	VIT_00029557001	4.54545e-06	Vitis vinifera
seed83	VIT_00029594001	1.50034e-05	Vitis vinifera
seed83	VIT_00029599001	9.10973e-06	Vitis vinifera
seed83	VIT_00029689001	2.37967e-05	Vitis vinifera
seed83	VIT_00029738001	1.48629e-05	Vitis vinifera
seed83	VIT_00029738001	1.5785e-05	Vitis vinifera
seed83	VIT_00029738001	4.54545e-06	Vitis vinifera
seed83	VIT_00029743001	5.96885e-06	Vitis vinifera
seed83	VIT_00029746001	1.56566e-05	Vitis vinifera
seed83	VIT_00029768001	5e-06	Vitis vinifera
seed83	VIT_00029821001	2.1645e-07	Vitis vinifera
seed83	VIT_00029831001	9.09091e-06	Vitis vinifera
seed83	VIT_00029861001	8.33333e-06	Vitis vinifera
seed83	VIT_00029902001	9.70497e-06	Vitis vinifera
seed83	VIT_00029946001	1.42292e-05	Vitis vinifera
seed83	VIT_00029952001	1.36957e-05	Vitis vinifera
seed83	VIT_00029952001	1.36364e-05	Vitis vinifera
seed83	VIT_00029962001	2.80061e-05	Vitis vinifera
seed83	VIT_00029971001	3.42473e-05	Vitis vinifera
seed83	VIT_00029974001	1.33584e-05	Vitis vinifera
seed83	VIT_00029974001	1.02632e-05	Vitis vinifera
seed83	VIT_00029980001	2.15273e-05	Vitis vinifera
seed83	VIT_00029984001	1.05556e-05	Vitis vinifera
seed83	VIT_00029992001	5.55556e-07	Vitis vinifera
seed83	VIT_00029994001	1.86364e-05	Vitis vinifera
seed83	VIT_00030051001	1.62698e-06	Vitis vinifera
seed83	VIT_00030073001	1.18883e-05	Vitis vinifera
seed83	VIT_00030094001	1.4578e-05	Vitis vinifera
seed83	VIT_00030099001	2.12411e-05	Vitis vinifera
seed83	VIT_00030112001	2.41985e-05	Vitis vinifera
seed83	VIT_00030119001	1e-05	Vitis vinifera
seed83	VIT_00030123001	1.98741e-05	Vitis vinifera
seed83	VIT_00030130001	4.7972e-06	Vitis vinifera
seed83	VIT_00030140001	1.96172e-05	Vitis vinifera
seed83	VIT_00030172001	4.7619e-06	Vitis vinifera
seed83	VIT_00030177001	1.27828e-05	Vitis vinifera
seed83	VIT_00030178001	4.95953e-06	Vitis vinifera
seed83	VIT_00030180001	5e-06	Vitis vinifera
seed83	VIT_00030194001	1.32411e-05	Vitis vinifera
seed83	VIT_00030202001	4.34783e-06	Vitis vinifera
seed83	VIT_00030245001	8.94661e-07	Vitis vinifera
seed83	VIT_00030247001	1.53175e-05	Vitis vinifera
seed83	VIT_00030259001	3.63012e-06	Vitis vinifera
seed83	VIT_00030273001	5e-06	Vitis vinifera
seed83	VIT_00030275001	9.45455e-06	Vitis vinifera
seed83	VIT_00030293001	7.07816e-06	Vitis vinifera
seed83	VIT_00030295001	4.54545e-06	Vitis vinifera
seed83	VIT_00030311001	1.74504e-05	Vitis vinifera
seed83	VIT_00030417001	4.54545e-06	Vitis vinifera
seed83	VIT_00030445001	4.54545e-06	Vitis vinifera
seed83	VIT_00030474001	1.07412e-05	Vitis vinifera
seed83	VIT_00030502001	5.26316e-06	Vitis vinifera
seed83	VIT_00030533001	2.88562e-05	Vitis vinifera
seed83	VIT_00030533001	3.30943e-05	Vitis vinifera
seed83	VIT_00030550001	2.69231e-06	Vitis vinifera
seed83	VIT_00030550001	1.50251e-05	Vitis vinifera
seed83	VIT_00030554001	4.7619e-06	Vitis vinifera
seed83	VIT_00030566001	3.28963e-05	Vitis vinifera
seed83	VIT_00030640001	9.15751e-07	Vitis vinifera
seed83	VIT_00030675001	4.7619e-06	Vitis vinifera
seed83	VIT_00030716001	9.09091e-06	Vitis vinifera
seed83	VIT_00030913001	1.39286e-05	Vitis vinifera
seed83	VIT_00030977001	3.34233e-05	Vitis vinifera
seed83	VIT_00031006001	2.68116e-06	Vitis vinifera
seed83	VIT_00031023001	8.78788e-06	Vitis vinifera
seed83	VIT_00031023001	2.7029e-05	Vitis vinifera
seed83	VIT_00031035001	3.65767e-05	Vitis vinifera
seed83	VIT_00031070001	1.28623e-05	Vitis vinifera
seed83	VIT_00031119001	6.94572e-05	Vitis vinifera
seed83	VIT_00031128001	3.45455e-06	Vitis vinifera
seed83	VIT_00031142001	5.26316e-06	Vitis vinifera
seed83	VIT_00031144001	4.34783e-06	Vitis vinifera
seed83	VIT_00031147001	9.92857e-06	Vitis vinifera
seed83	VIT_00031148001	9.26316e-06	Vitis vinifera
seed83	VIT_00031149001	9.52381e-06	Vitis vinifera
seed83	VIT_00031160001	4.50002e-05	Vitis vinifera
seed83	VIT_00031160001	2.94739e-05	Vitis vinifera
seed83	VIT_00031160001	9.28854e-06	Vitis vinifera
seed83	VIT_00031165001	1.29559e-05	Vitis vinifera
seed83	VIT_00031165001	1.10317e-05	Vitis vinifera
seed83	VIT_00031173001	2.39903e-05	Vitis vinifera
seed83	VIT_00031200001	9.48852e-06	Vitis vinifera
seed83	VIT_00031224001	4.7619e-06	Vitis vinifera
seed83	VIT_00031226001	1.45701e-05	Vitis vinifera
seed83	VIT_00031226001	3.47796e-05	Vitis vinifera
seed83	VIT_00031226001	1.35455e-05	Vitis vinifera
seed83	VIT_00031228001	2.00718e-05	Vitis vinifera
seed83	VIT_00031242001	8.89328e-06	Vitis vinifera
seed83	VIT_00031246001	3.84615e-06	Vitis vinifera
seed83	VIT_00031246001	8e-06	Vitis vinifera
seed83	VIT_00031247001	5.02506e-06	Vitis vinifera
seed83	VIT_00031247001	1.7143e-05	Vitis vinifera
seed83	VIT_00031271001	6.0582e-06	Vitis vinifera
seed83	VIT_00031289001	8.92857e-06	Vitis vinifera
seed83	VIT_00031305001	4.58075e-06	Vitis vinifera
seed83	VIT_00031344001	5.17225e-06	Vitis vinifera
seed83	VIT_00031365001	4.7619e-06	Vitis vinifera
seed83	VIT_00031368001	9.15332e-07	Vitis vinifera
seed83	VIT_00031386001	3.81403e-05	Vitis vinifera
seed83	VIT_00031444001	2.38095e-07	Vitis vinifera
seed83	VIT_00031461001	1.80551e-06	Vitis vinifera
seed83	VIT_00031462001	4.72851e-06	Vitis vinifera
seed83	VIT_00031467001	1.98337e-05	Vitis vinifera
seed83	VIT_00031467001	4.54545e-06	Vitis vinifera
seed83	VIT_00031499001	9.34783e-06	Vitis vinifera
seed83	VIT_00031502001	1.48879e-05	Vitis vinifera
seed83	VIT_00031551001	2.40366e-05	Vitis vinifera
seed83	VIT_00031566001	1.11022e-20	Vitis vinifera
seed83	VIT_00031568001	3.43808e-05	Vitis vinifera
seed83	VIT_00031593001	4.54545e-06	Vitis vinifera
seed83	VIT_00031632001	5.01253e-07	Vitis vinifera
seed83	VIT_00031642001	6.90107e-05	Vitis vinifera
seed83	VIT_00031642001	1.64855e-05	Vitis vinifera
seed83	VIT_00031646001	2.1645e-07	Vitis vinifera
seed83	VIT_00031659001	4.34783e-06	Vitis vinifera
seed83	VIT_00031676001	5e-06	Vitis vinifera
seed83	VIT_00031711001	8.33333e-06	Vitis vinifera
seed83	VIT_00031726001	5e-06	Vitis vinifera
seed83	VIT_00031730001	3.92857e-06	Vitis vinifera
seed83	VIT_00031737001	9.16667e-06	Vitis vinifera
seed83	VIT_00031737001	4.32066e-05	Vitis vinifera
seed83	VIT_00031744001	9.80861e-06	Vitis vinifera
seed83	VIT_00031748001	9.04348e-06	Vitis vinifera
seed83	VIT_00031764001	4.34783e-06	Vitis vinifera
seed83	VIT_00031766001	2.15638e-05	Vitis vinifera
seed83	VIT_00031781001	0.000111484	Vitis vinifera
seed83	VIT_00031789001	7.93651e-07	Vitis vinifera
seed83	VIT_00031830001	4.65995e-05	Vitis vinifera
seed83	VIT_00031895001	5.95238e-07	Vitis vinifera
seed83	VIT_00031961001	8.82353e-07	Vitis vinifera
seed83	VIT_00032027001	6.42239e-06	Vitis vinifera
seed83	VIT_00032030001	4.16667e-06	Vitis vinifera
seed83	VIT_00032071001	2.77244e-05	Vitis vinifera
seed83	VIT_00032096001	7.45787e-06	Vitis vinifera
seed83	VIT_00032134001	1.30909e-05	Vitis vinifera
seed83	VIT_00032214001	1e-06	Vitis vinifera
seed83	VIT_00032215001	1.89288e-05	Vitis vinifera
seed83	VIT_00032215001	5.47961e-06	Vitis vinifera
seed83	VIT_00032215001	2.44551e-05	Vitis vinifera
seed83	VIT_00032253001	4.58592e-06	Vitis vinifera
seed83	VIT_00032253001	4.3007e-06	Vitis vinifera
seed83	VIT_00032253001	2.91073e-05	Vitis vinifera
seed83	VIT_00032257001	1.00251e-05	Vitis vinifera
seed83	VIT_00032261001	1.06443e-05	Vitis vinifera
seed83	VIT_00032307001	1.30435e-05	Vitis vinifera
seed83	VIT_00032335001	2.31233e-05	Vitis vinifera
seed83	VIT_00032380001	1.12045e-06	Vitis vinifera
seed83	VIT_00032387001	3.53743e-05	Vitis vinifera
seed83	VIT_00032387001	3.51449e-06	Vitis vinifera
seed83	VIT_00032393001	1e-05	Vitis vinifera
seed83	VIT_00032398001	1.47619e-05	Vitis vinifera
seed83	VIT_00032407001	2.45498e-05	Vitis vinifera
seed83	VIT_00032429001	1.46212e-05	Vitis vinifera
seed83	VIT_00032432001	4.7619e-06	Vitis vinifera
seed83	VIT_00032442001	8.78788e-06	Vitis vinifera
seed83	VIT_00032455001	1.43074e-05	Vitis vinifera
seed83	VIT_00032455001	1.25296e-05	Vitis vinifera
seed83	VIT_00032455001	4.80132e-05	Vitis vinifera
seed83	VIT_00032458001	5.6192e-06	Vitis vinifera
seed83	VIT_00032466001	5.51587e-06	Vitis vinifera
seed83	VIT_00032482001	5.73949e-06	Vitis vinifera
seed83	VIT_00032487001	2.31233e-05	Vitis vinifera
seed83	VIT_00032491001	2.1645e-07	Vitis vinifera
seed83	VIT_00032498001	3.43249e-06	Vitis vinifera
seed83	VIT_00032518001	5.95238e-07	Vitis vinifera
seed83	VIT_00032521001	5.55995e-06	Vitis vinifera
seed83	VIT_00032544001	9.78697e-06	Vitis vinifera
seed83	VIT_00032551001	9.7619e-06	Vitis vinifera
seed83	VIT_00032568001	9.15332e-07	Vitis vinifera
seed83	VIT_00032581001	1.1362e-05	Vitis vinifera
seed83	VIT_00032583001	4.30736e-06	Vitis vinifera
seed83	VIT_00032583001	4.7619e-06	Vitis vinifera
seed83	VIT_00032585001	9.80861e-06	Vitis vinifera
seed83	VIT_00032593001	1.10756e-05	Vitis vinifera
seed83	VIT_00032618001	1.78427e-05	Vitis vinifera
seed83	VIT_00032618001	7.47586e-06	Vitis vinifera
seed83	VIT_00032629001	6.26967e-05	Vitis vinifera
seed83	VIT_00032635001	5.02396e-06	Vitis vinifera
seed83	VIT_00032637001	5.26316e-06	Vitis vinifera
seed83	VIT_00032640001	5.55556e-06	Vitis vinifera
seed83	VIT_00032661001	5.26316e-06	Vitis vinifera
seed83	VIT_00032673001	5.10973e-06	Vitis vinifera
seed83	VIT_00032729001	1.40909e-05	Vitis vinifera
seed83	VIT_00032743001	2.56957e-05	Vitis vinifera
seed83	VIT_00032746001	2.02322e-05	Vitis vinifera
seed83	VIT_00032827001	2.38095e-07	Vitis vinifera
seed83	VIT_00032832001	4.14079e-07	Vitis vinifera
seed83	VIT_00032833001	3.62664e-05	Vitis vinifera
seed83	VIT_00032867001	6.38361e-06	Vitis vinifera
seed83	VIT_00032872001	9.10973e-06	Vitis vinifera
seed83	VIT_00032890001	4.7156e-05	Vitis vinifera
seed83	VIT_00032891001	5.26316e-06	Vitis vinifera
seed83	VIT_00032932001	8.7619e-06	Vitis vinifera
seed83	VIT_00032936001	9.06926e-06	Vitis vinifera
seed83	VIT_00032948001	5e-06	Vitis vinifera
seed83	VIT_00032958001	4.34783e-06	Vitis vinifera
seed83	VIT_00032959001	6.98882e-07	Vitis vinifera
seed83	VIT_00032977001	1.47619e-05	Vitis vinifera
seed83	VIT_00032985001	5.55556e-06	Vitis vinifera
seed83	VIT_00032989001	3.55418e-06	Vitis vinifera
seed83	VIT_00033015001	5.26316e-06	Vitis vinifera
seed83	VIT_00033017001	7.86232e-06	Vitis vinifera
seed83	VIT_00033031001	5.32783e-05	Vitis vinifera
seed83	VIT_00033031001	1.32966e-05	Vitis vinifera
seed83	VIT_00033031001	6.14023e-05	Vitis vinifera
seed83	VIT_00033076001	1.75889e-05	Vitis vinifera
seed83	VIT_00033088001	1.70877e-05	Vitis vinifera
seed83	VIT_00033088001	1.40441e-05	Vitis vinifera
seed83	VIT_00033088001	1.85455e-05	Vitis vinifera
seed83	VIT_00033231001	8.60806e-06	Vitis vinifera
seed83	VIT_00033237001	1.83682e-05	Vitis vinifera
seed83	VIT_00033266001	1.30435e-06	Vitis vinifera
seed83	VIT_00033273001	8.2764e-06	Vitis vinifera
seed83	VIT_00033301001	5e-06	Vitis vinifera
seed83	VIT_00033305001	1.93427e-05	Vitis vinifera
seed83	VIT_00033317001	8.10041e-06	Vitis vinifera
seed83	VIT_00033319001	2.22619e-05	Vitis vinifera
seed83	VIT_00033319001	2.87255e-06	Vitis vinifera
seed83	VIT_00033337001	2.06926e-06	Vitis vinifera
seed83	VIT_00033337001	1.40693e-07	Vitis vinifera
seed83	VIT_00033337001	1.78669e-06	Vitis vinifera
seed83	VIT_00033339001	9.80861e-06	Vitis vinifera
seed83	VIT_00033349001	5.91575e-06	Vitis vinifera
seed83	VIT_00033352001	4.54545e-06	Vitis vinifera
seed83	VIT_00033352001	4.7619e-06	Vitis vinifera
seed83	VIT_00033387001	9.2823e-06	Vitis vinifera
seed83	VIT_00033400001	5.80745e-07	Vitis vinifera
seed83	VIT_00033413001	1.43729e-05	Vitis vinifera
seed83	VIT_00033419001	1.76147e-05	Vitis vinifera
seed83	VIT_00033420001	3.9424e-05	Vitis vinifera
seed83	VIT_00033434001	5.12187e-06	Vitis vinifera
seed83	VIT_00033455001	1.93541e-05	Vitis vinifera
seed83	VIT_00033473001	4.54545e-07	Vitis vinifera
seed83	VIT_00033494001	1.42302e-05	Vitis vinifera
seed83	VIT_00033502001	3.26407e-05	Vitis vinifera
seed83	VIT_00033502001	9.9836e-06	Vitis vinifera
seed83	VIT_00033512001	3.97058e-05	Vitis vinifera
seed83	VIT_00033521001	1.32576e-05	Vitis vinifera
seed83	VIT_00033536001	1.63964e-05	Vitis vinifera
seed83	VIT_00033536001	1.80764e-05	Vitis vinifera
seed83	VIT_00033540001	1.35447e-05	Vitis vinifera
seed83	VIT_00033547001	3.58342e-06	Vitis vinifera
seed83	VIT_00033552001	9.15332e-07	Vitis vinifera
seed83	VIT_00033562001	2.87879e-06	Vitis vinifera
seed83	VIT_00033565001	1.26546e-05	Vitis vinifera
seed83	VIT_00033565001	8.35122e-06	Vitis vinifera
seed83	VIT_00033565001	1.89183e-05	Vitis vinifera
seed83	VIT_00033566001	3e-05	Vitis vinifera
seed83	VIT_00033567001	1.83231e-05	Vitis vinifera
seed83	VIT_00033587001	8.50734e-06	Vitis vinifera
seed83	VIT_00033587001	2.85163e-05	Vitis vinifera
seed83	VIT_00033595001	1.95455e-05	Vitis vinifera
seed83	VIT_00033607001	6.17849e-06	Vitis vinifera
seed83	VIT_00033640001	7.17703e-07	Vitis vinifera
seed83	VIT_00033641001	1.0176e-05	Vitis vinifera
seed83	VIT_00033652001	8.33333e-06	Vitis vinifera
seed83	VIT_00033661001	2.20435e-05	Vitis vinifera
seed83	VIT_00033666001	5.7764e-06	Vitis vinifera
seed83	VIT_00033673001	4.7619e-07	Vitis vinifera
seed83	VIT_00033674001	1.93096e-05	Vitis vinifera
seed83	VIT_00033674001	1.77417e-05	Vitis vinifera
seed83	VIT_00033674001	1.75058e-05	Vitis vinifera
seed83	VIT_00033677001	2.18337e-05	Vitis vinifera
seed83	VIT_00033687001	1.8003e-05	Vitis vinifera
seed83	VIT_00033692001	5.35793e-06	Vitis vinifera
seed83	VIT_00033714001	1.15385e-06	Vitis vinifera
seed83	VIT_00033723001	7.17165e-06	Vitis vinifera
seed83	VIT_00033748001	1.00251e-05	Vitis vinifera
seed83	VIT_00033769001	8.59524e-06	Vitis vinifera
seed83	VIT_00033781001	3.13363e-05	Vitis vinifera
seed83	VIT_00033781001	6.81431e-05	Vitis vinifera
seed83	VIT_00033785001	8.78382e-05	Vitis vinifera
seed83	VIT_00033801001	1.45952e-05	Vitis vinifera
seed83	VIT_00033828001	1.0119e-05	Vitis vinifera
seed83	VIT_00033828001	4.29876e-05	Vitis vinifera
seed83	VIT_00033839001	1.57895e-05	Vitis vinifera
seed83	VIT_00033878001	7.44048e-06	Vitis vinifera
seed83	VIT_00033879001	5e-06	Vitis vinifera
seed83	VIT_00033920001	1.36688e-05	Vitis vinifera
seed83	VIT_00033928001	2.84197e-05	Vitis vinifera
seed83	VIT_00033929001	5.55556e-06	Vitis vinifera
seed83	VIT_00033943001	2.77632e-05	Vitis vinifera
seed83	VIT_00033951001	9.29089e-06	Vitis vinifera
seed83	VIT_00033956001	4.54545e-06	Vitis vinifera
seed83	VIT_00033979001	3.95022e-06	Vitis vinifera
seed83	VIT_00034021001	1.11022e-20	Vitis vinifera
seed83	VIT_00034027001	4.7619e-06	Vitis vinifera
seed83	VIT_00034067001	4.76561e-05	Vitis vinifera
seed83	VIT_00034067001	1.26407e-05	Vitis vinifera
seed83	VIT_00034107001	4.7152e-06	Vitis vinifera
seed83	VIT_00034123001	1.75983e-07	Vitis vinifera
seed83	VIT_00034125001	1.77677e-05	Vitis vinifera
seed83	VIT_00034129001	5.08717e-06	Vitis vinifera
seed83	VIT_00034134001	9.7619e-06	Vitis vinifera
seed83	VIT_00034188001	4.54545e-06	Vitis vinifera
seed83	VIT_00034219001	4.7619e-06	Vitis vinifera
seed83	VIT_00034245001	6.30179e-05	Vitis vinifera
seed83	VIT_00034267001	3.84657e-06	Vitis vinifera
seed83	VIT_00034295001	4.54545e-06	Vitis vinifera
seed83	VIT_00034331001	5.26316e-06	Vitis vinifera
seed83	VIT_00034354001	3.57143e-06	Vitis vinifera
seed83	VIT_00034364001	1.92543e-06	Vitis vinifera
seed83	VIT_00034370001	1.47619e-05	Vitis vinifera
seed83	VIT_00034380001	2.88337e-05	Vitis vinifera
seed83	VIT_00034495001	2.39899e-06	Vitis vinifera
seed83	VIT_00034510001	8.34783e-06	Vitis vinifera
seed83	VIT_00034519001	1.55263e-05	Vitis vinifera
seed83	VIT_00034535001	1.4881e-05	Vitis vinifera
seed83	VIT_00034544001	4.16667e-06	Vitis vinifera
seed83	VIT_00034550001	4.09091e-06	Vitis vinifera
seed83	VIT_00034573001	1.3456e-05	Vitis vinifera
seed83	VIT_00034573001	1.86011e-05	Vitis vinifera
seed83	VIT_00034581001	1.83478e-05	Vitis vinifera
seed83	VIT_00034588001	7.58552e-06	Vitis vinifera
seed83	VIT_00034600001	4.54545e-06	Vitis vinifera
seed83	VIT_00034635001	8.71212e-06	Vitis vinifera
seed83	VIT_00034645001	1.89034e-05	Vitis vinifera
seed83	VIT_00034665001	9.52899e-06	Vitis vinifera
seed83	VIT_00034673001	5e-06	Vitis vinifera
seed83	VIT_00034683001	3.58342e-06	Vitis vinifera
seed83	VIT_00034708001	3.40476e-06	Vitis vinifera
seed83	VIT_00034710001	1.94196e-05	Vitis vinifera
seed83	VIT_00034713001	5.95081e-06	Vitis vinifera
seed83	VIT_00034757001	1.48058e-06	Vitis vinifera
seed83	VIT_00034782001	1.35455e-05	Vitis vinifera
seed83	VIT_00034886001	3.84615e-06	Vitis vinifera
seed83	VIT_00034903001	7.79679e-06	Vitis vinifera
seed83	VIT_00034907001	4.7619e-06	Vitis vinifera
seed83	VIT_00034950001	8.54545e-06	Vitis vinifera
seed83	VIT_00034953001	2.29625e-05	Vitis vinifera
seed83	VIT_00034957001	5.74166e-06	Vitis vinifera
seed83	VIT_00034971001	9.74308e-06	Vitis vinifera
seed83	VIT_00034979001	4.13543e-05	Vitis vinifera
seed83	VIT_00035004001	2.32069e-05	Vitis vinifera
seed83	VIT_00035004001	1.47431e-05	Vitis vinifera
seed83	VIT_00035004001	2.03433e-05	Vitis vinifera
seed83	VIT_00035027001	9.29089e-06	Vitis vinifera
seed83	VIT_00035035001	3.30407e-05	Vitis vinifera
seed83	VIT_00035037001	1.5873e-05	Vitis vinifera
seed83	VIT_00035040001	4.7619e-06	Vitis vinifera
seed83	VIT_00035055001	5.1749e-05	Vitis vinifera
seed83	VIT_00035055001	9.49832e-05	Vitis vinifera
seed83	VIT_00035055001	4.81902e-05	Vitis vinifera
seed83	VIT_00035055001	9.09026e-05	Vitis vinifera
seed83	VIT_00035060001	3.90661e-05	Vitis vinifera
seed83	VIT_00035060001	0.000112654	Vitis vinifera
seed83	VIT_00035060001	3.5982e-05	Vitis vinifera
seed83	VIT_00035061001	6.05286e-05	Vitis vinifera
seed83	VIT_00035061001	5.60538e-05	Vitis vinifera
seed83	VIT_00035061001	1.93478e-05	Vitis vinifera
seed83	VIT_00035062001	1.83453e-05	Vitis vinifera
seed83	VIT_00035062001	9.54545e-06	Vitis vinifera
seed83	VIT_00035062001	3.23759e-05	Vitis vinifera
seed83	VIT_00035062001	9.10973e-06	Vitis vinifera
seed83	VIT_00035092001	5.95317e-06	Vitis vinifera
seed83	VIT_00035110001	1.12165e-05	Vitis vinifera
seed83	VIT_00035117001	1.49921e-05	Vitis vinifera
seed83	VIT_00035163001	3.20513e-07	Vitis vinifera
seed83	VIT_00035163001	5.41408e-06	Vitis vinifera
seed83	VIT_00035184001	1.30952e-05	Vitis vinifera
seed83	VIT_00035247001	4.16667e-06	Vitis vinifera
seed83	VIT_00035282001	6.37684e-05	Vitis vinifera
seed83	VIT_00035290001	3.84615e-06	Vitis vinifera
seed83	VIT_00035291001	6.20174e-05	Vitis vinifera
seed83	VIT_00035291001	5.56583e-05	Vitis vinifera
seed83	VIT_00035320001	2.46715e-05	Vitis vinifera
seed83	VIT_00035321001	4.329e-06	Vitis vinifera
seed83	VIT_00035331001	4.54545e-06	Vitis vinifera
seed83	VIT_00035374001	4.24921e-05	Vitis vinifera
seed83	VIT_00035376001	9.09091e-06	Vitis vinifera
seed83	VIT_00035385001	1.98441e-05	Vitis vinifera
seed83	VIT_00035409001	5.55556e-06	Vitis vinifera
seed83	VIT_00035419001	1.71569e-06	Vitis vinifera
seed83	VIT_00035428001	3.72257e-05	Vitis vinifera
seed83	VIT_00035434001	3.76305e-05	Vitis vinifera
seed83	VIT_00035434001	7.56723e-05	Vitis vinifera
seed83	VIT_00035456001	9.24242e-07	Vitis vinifera
seed83	VIT_00035471001	1.23913e-05	Vitis vinifera
seed83	VIT_00035476001	9.34783e-06	Vitis vinifera
seed83	VIT_00035488001	4.78355e-06	Vitis vinifera
seed83	VIT_00035500001	7.92784e-05	Vitis vinifera
seed83	VIT_00035517001	9.7619e-06	Vitis vinifera
seed83	VIT_00035530001	3.31967e-05	Vitis vinifera
seed83	VIT_00035544001	1.43541e-06	Vitis vinifera
seed83	VIT_00035593001	8.74862e-05	Vitis vinifera
seed83	VIT_00035593001	4.11867e-05	Vitis vinifera
seed83	VIT_00035593001	3.58214e-05	Vitis vinifera
seed83	VIT_00035607001	4.65217e-06	Vitis vinifera
seed83	VIT_00035607001	1.56203e-05	Vitis vinifera
seed83	VIT_00035607001	1.3946e-06	Vitis vinifera
seed83	VIT_00035616001	2.27273e-05	Vitis vinifera
seed83	VIT_00035624001	8.9121e-06	Vitis vinifera
seed83	VIT_00035630001	5.01253e-07	Vitis vinifera
seed83	VIT_00035656001	1.8474e-05	Vitis vinifera
seed83	VIT_00035658001	1e-05	Vitis vinifera
seed83	VIT_00035663001	1.97628e-07	Vitis vinifera
seed83	VIT_00035666001	1.06777e-05	Vitis vinifera
seed83	VIT_00035666001	9.09091e-06	Vitis vinifera
seed83	VIT_00035716001	3.7037e-06	Vitis vinifera
seed83	VIT_00035723001	9.18942e-06	Vitis vinifera
seed83	VIT_00035727001	4.7619e-06	Vitis vinifera
seed83	VIT_00035740001	9.90338e-06	Vitis vinifera
seed83	VIT_00035743001	4.94071e-06	Vitis vinifera
seed83	VIT_00035753001	3.02856e-05	Vitis vinifera
seed83	VIT_00035762001	9e-06	Vitis vinifera
seed83	VIT_00035769001	2.14704e-05	Vitis vinifera
seed83	VIT_00035772001	4.84035e-05	Vitis vinifera
seed83	VIT_00035797001	4.10973e-06	Vitis vinifera
seed83	VIT_00035798001	5.0356e-05	Vitis vinifera
seed83	VIT_00035798001	1.84171e-05	Vitis vinifera
seed83	VIT_00035799001	5.45455e-06	Vitis vinifera
seed83	VIT_00035803001	4.16667e-06	Vitis vinifera
seed83	VIT_00035829001	2.32411e-05	Vitis vinifera
seed83	VIT_00035830001	6.09718e-05	Vitis vinifera
seed83	VIT_00035833001	2.21509e-05	Vitis vinifera
seed83	VIT_00035855001	1.21667e-05	Vitis vinifera
seed83	VIT_00035855001	3.54545e-06	Vitis vinifera
seed83	VIT_00035856001	4.21645e-06	Vitis vinifera
seed83	VIT_00035870001	7.6294e-06	Vitis vinifera
seed83	VIT_00035871001	8.69565e-06	Vitis vinifera
seed83	VIT_00035876001	2.48681e-05	Vitis vinifera
seed83	VIT_00035876001	4.78355e-06	Vitis vinifera
seed83	VIT_00035887001	9.52381e-06	Vitis vinifera
seed83	VIT_00035887001	6.52174e-07	Vitis vinifera
seed83	VIT_00035903001	4.34783e-06	Vitis vinifera
seed83	VIT_00035907001	1.38716e-05	Vitis vinifera
seed83	VIT_00035922001	2.2827e-06	Vitis vinifera
seed83	VIT_00035955001	3.92344e-05	Vitis vinifera
seed83	VIT_00035957001	5e-06	Vitis vinifera
seed83	VIT_00035958001	5.01253e-07	Vitis vinifera
seed83	VIT_00035970001	1.41569e-05	Vitis vinifera
seed83	VIT_00035979001	1.68788e-05	Vitis vinifera
seed83	VIT_00035981001	5.7619e-06	Vitis vinifera
seed83	VIT_00035992001	2.81786e-05	Vitis vinifera
seed83	VIT_00036034001	4.33242e-06	Vitis vinifera
seed83	VIT_00036070001	9.42017e-06	Vitis vinifera
seed83	VIT_00036075001	5.26316e-06	Vitis vinifera
seed83	VIT_00036089001	7.27347e-06	Vitis vinifera
seed83	VIT_00036109001	1.79944e-05	Vitis vinifera
seed83	VIT_00036109001	5.04671e-06	Vitis vinifera
seed83	VIT_00036114001	2.07352e-05	Vitis vinifera
seed83	VIT_00036114001	1.50794e-05	Vitis vinifera
seed83	VIT_00036128001	8.63636e-06	Vitis vinifera
seed83	VIT_00036146001	2.63158e-07	Vitis vinifera
seed83	VIT_00036148001	1.83983e-05	Vitis vinifera
seed83	VIT_00036166001	5.59524e-06	Vitis vinifera
seed83	VIT_00036170001	1.45238e-05	Vitis vinifera
seed83	VIT_00036187001	4.2381e-06	Vitis vinifera
seed83	VIT_00036220001	5.19763e-06	Vitis vinifera
seed83	VIT_00036267001	5.95238e-07	Vitis vinifera
seed83	VIT_00036279001	2.91348e-05	Vitis vinifera
seed83	VIT_00036309001	1.79814e-05	Vitis vinifera
seed83	VIT_00036355001	1.84387e-05	Vitis vinifera
seed83	VIT_00036408001	5e-06	Vitis vinifera
seed83	VIT_00036442001	1.91097e-05	Vitis vinifera
seed83	VIT_00036445001	4.93415e-06	Vitis vinifera
seed83	VIT_00036452001	8.43249e-06	Vitis vinifera
seed83	VIT_00036463001	2.63158e-07	Vitis vinifera
seed83	VIT_00036470001	1.11917e-05	Vitis vinifera
seed83	VIT_00036475001	1.97628e-07	Vitis vinifera
seed83	VIT_00036483001	3.80237e-06	Vitis vinifera
seed83	VIT_00036490001	3.63584e-05	Vitis vinifera
seed83	VIT_00036533001	7.19949e-05	Vitis vinifera
seed83	VIT_00036533001	4.54545e-06	Vitis vinifera
seed83	VIT_00036562001	1.32764e-05	Vitis vinifera
seed83	VIT_00036583001	7.35384e-05	Vitis vinifera
seed83	VIT_00036583001	7.62475e-05	Vitis vinifera
seed83	VIT_00036583001	9.60023e-05	Vitis vinifera
seed83	VIT_00036596001	8.28157e-06	Vitis vinifera
seed83	VIT_00036611001	5.26316e-06	Vitis vinifera
seed83	VIT_00036645001	1.39588e-05	Vitis vinifera
seed83	VIT_00036694001	0.000110369	Vitis vinifera
seed83	VIT_00036714001	1.31944e-05	Vitis vinifera
seed83	VIT_00036746001	1.84059e-05	Vitis vinifera
seed83	VIT_00036750001	1.88235e-06	Vitis vinifera
seed83	VIT_00036750001	2.93375e-06	Vitis vinifera
seed83	VIT_00036750001	7.08467e-06	Vitis vinifera
seed83	VIT_00036750001	1.78433e-05	Vitis vinifera
seed83	VIT_00036751001	2.62764e-05	Vitis vinifera
seed83	VIT_00036757001	2.63158e-07	Vitis vinifera
seed83	VIT_00036764001	8.15735e-06	Vitis vinifera
seed83	VIT_00036853001	2.99459e-05	Vitis vinifera
seed83	VIT_00036862001	5.26316e-06	Vitis vinifera
seed83	VIT_00036881001	1.52165e-05	Vitis vinifera
seed83	VIT_00036888001	7.23018e-05	Vitis vinifera
seed83	VIT_00036911001	4.81344e-05	Vitis vinifera
seed83	VIT_00036914001	2.23508e-05	Vitis vinifera
seed83	VIT_00036938001	5.85281e-06	Vitis vinifera
seed83	VIT_00036944001	1.47619e-05	Vitis vinifera
seed83	VIT_00036966001	8.43874e-06	Vitis vinifera
seed83	VIT_00036980001	1.07177e-05	Vitis vinifera
seed83	VIT_00036981001	6.99301e-07	Vitis vinifera
seed83	VIT_00036990001	1.10119e-05	Vitis vinifera
seed83	VIT_00036990001	1.4787e-05	Vitis vinifera
seed83	VIT_00037040001	4.13138e-06	Vitis vinifera
seed83	VIT_00037045001	1.81159e-07	Vitis vinifera
seed83	VIT_00037046001	2.32411e-05	Vitis vinifera
seed83	VIT_00037052001	1.36957e-05	Vitis vinifera
seed83	VIT_00037090001	3.01282e-06	Vitis vinifera
seed83	VIT_00037111001	4.30736e-06	Vitis vinifera
seed83	VIT_00037118001	1.3369e-06	Vitis vinifera
seed83	VIT_00037137001	8.29804e-06	Vitis vinifera
seed83	VIT_00037137001	1.34576e-05	Vitis vinifera
seed83	VIT_00037326001	8.43249e-06	Vitis vinifera
seed83	VIT_00037326001	2.05409e-05	Vitis vinifera
seed83	VIT_00037400001	1.19048e-07	Vitis vinifera
seed83	VIT_00037418001	3.71857e-05	Vitis vinifera
seed83	VIT_00037420001	4.54545e-06	Vitis vinifera
seed83	VIT_00037436001	4.26065e-06	Vitis vinifera
seed83	VIT_00037448001	1.05263e-05	Vitis vinifera
seed83	VIT_00037473001	2.52121e-05	Vitis vinifera
seed83	VIT_00037490001	1.36724e-05	Vitis vinifera
seed83	VIT_00037520001	6.16883e-07	Vitis vinifera
seed83	VIT_00037530001	1.70247e-05	Vitis vinifera
seed83	VIT_00037572001	3.69565e-06	Vitis vinifera
seed83	VIT_00037592001	2.87771e-05	Vitis vinifera
seed83	VIT_00037593001	1.52882e-05	Vitis vinifera
seed83	VIT_00037609001	2.71414e-06	Vitis vinifera
seed83	VIT_00037656001	9.39453e-06	Vitis vinifera
seed83	VIT_00037658001	3.64377e-06	Vitis vinifera
seed83	VIT_00037683001	9.61098e-06	Vitis vinifera
seed83	VIT_00037700001	2.35391e-05	Vitis vinifera
seed83	VIT_00037711001	9.86842e-07	Vitis vinifera
seed83	VIT_00037712001	1.4611e-05	Vitis vinifera
seed83	VIT_00037740001	9.15332e-07	Vitis vinifera
seed83	VIT_00037746001	1.29167e-05	Vitis vinifera
seed83	VIT_00037750001	1.62378e-05	Vitis vinifera
seed83	VIT_00037751001	1.44458e-05	Vitis vinifera
seed83	VIT_00037758001	1.02632e-05	Vitis vinifera
seed83	VIT_00037762001	4.30505e-05	Vitis vinifera
seed83	VIT_00037767001	1.56566e-06	Vitis vinifera
seed83	VIT_00037775001	2.34795e-06	Vitis vinifera
seed83	VIT_00037798001	5.01253e-07	Vitis vinifera
seed83	VIT_00037798001	1.93074e-05	Vitis vinifera
seed83	VIT_00037841001	1.76054e-05	Vitis vinifera
seed83	VIT_00037874001	1.74242e-05	Vitis vinifera
seed83	VIT_00037875001	5.68922e-06	Vitis vinifera
seed83	VIT_00037877001	0.00015374	Vitis vinifera
seed83	VIT_00037882001	1.09699e-05	Vitis vinifera
seed83	VIT_00037891001	4.32109e-06	Vitis vinifera
seed83	VIT_00037928001	8.51449e-06	Vitis vinifera
seed83	VIT_00037960001	2.65693e-05	Vitis vinifera
seed83	VIT_00037960001	4.23559e-06	Vitis vinifera
seed83	VIT_00038080001	1.36364e-05	Vitis vinifera
seed83	VIT_00038085001	1.30952e-05	Vitis vinifera
seed83	VIT_00038125001	1.60465e-05	Vitis vinifera
seed83	VIT_00038127001	3.88486e-06	Vitis vinifera
seed83	VIT_00038142001	1.41727e-05	Vitis vinifera
seed83	VIT_00038143001	1.09649e-06	Vitis vinifera
seed83	VIT_00038147001	4.54545e-06	Vitis vinifera
seed83	VIT_00038148001	6.73701e-05	Vitis vinifera
seed83	VIT_00038148001	3.72661e-06	Vitis vinifera
seed83	VIT_00038175001	3.03625e-07	Vitis vinifera
seed83	VIT_00038176001	3.69565e-06	Vitis vinifera
seed83	VIT_00038180001	2.6474e-05	Vitis vinifera
seed83	VIT_00038204001	4.7619e-06	Vitis vinifera
seed83	VIT_00038259001	5.35714e-06	Vitis vinifera
seed83	VIT_00038267001	5.01253e-07	Vitis vinifera
seed83	VIT_00038511001	4.54545e-06	Vitis vinifera
seed83	VIT_00038525001	1.04796e-05	Vitis vinifera
seed83	VIT_00038533001	1.414e-05	Vitis vinifera
seed83	VIT_00038533001	1.60059e-05	Vitis vinifera
seed83	VIT_00038548001	4.34741e-06	Vitis vinifera
seed83	VIT_00038556001	3.76419e-05	Vitis vinifera
seed83	VIT_00038564001	4.54545e-06	Vitis vinifera
seed83	VIT_00038565001	1.60178e-05	Vitis vinifera
seed83	VIT_00038583001	4.7619e-06	Vitis vinifera
seed83	VIT_00038590001	8.33333e-07	Vitis vinifera
seed83	VIT_00038598001	6.40922e-05	Vitis vinifera
seed83	VIT_00038607001	1.03725e-05	Vitis vinifera
seed83	VIT_00038609001	4.7619e-06	Vitis vinifera
seed83	VIT_00038611001	1.53571e-05	Vitis vinifera
seed83	VIT_00038623001	3.78788e-07	Vitis vinifera
seed83	VIT_00038633001	1.00251e-05	Vitis vinifera
seed83	VIT_00038647001	4.11774e-05	Vitis vinifera
seed83	VIT_00038647001	3.20256e-05	Vitis vinifera
seed83	VIT_00038648001	4.62121e-06	Vitis vinifera
seed83	VIT_00038652001	1.9116e-05	Vitis vinifera
seed83	VIT_00038652001	1.52882e-05	Vitis vinifera
seed83	VIT_00038661001	7.59017e-05	Vitis vinifera
seed83	VIT_00038685001	1.42857e-05	Vitis vinifera
seed83	VIT_00038707001	1.86364e-05	Vitis vinifera
seed83	VIT_00038709001	4.16667e-06	Vitis vinifera
seed83	VIT_00038710001	4.34783e-06	Vitis vinifera
seed83	VIT_00038714001	1.48491e-05	Vitis vinifera
seed83	VIT_00038715001	8.21946e-06	Vitis vinifera
seed83	VIT_00038788001	5.95238e-07	Vitis vinifera
seed83	VIT_00038796001	9.54545e-06	Vitis vinifera
seed83	YAL003W	9.09091e-06	Saccharomyces cerevisiae
seed83	YAL009W	2.34991e-05	Saccharomyces cerevisiae
seed83	YAL009W	6.04766e-05	Saccharomyces cerevisiae
seed83	YAL012W	6.18451e-05	Saccharomyces cerevisiae
seed83	YAL020C	1.4787e-05	Saccharomyces cerevisiae
seed83	YAL025C	7.17703e-07	Saccharomyces cerevisiae
seed83	YAL032C	1.56163e-06	Saccharomyces cerevisiae
seed83	YAL034C	3.69565e-06	Saccharomyces cerevisiae
seed83	YAL037W	9.42982e-06	Saccharomyces cerevisiae
seed83	YAL039C	3.89328e-06	Saccharomyces cerevisiae
seed83	YAL043C	1.00251e-05	Saccharomyces cerevisiae
seed83	YAL048C	5.81871e-06	Saccharomyces cerevisiae
seed83	YAL054C	2.2205e-05	Saccharomyces cerevisiae
seed83	YAL056W	8.33333e-06	Saccharomyces cerevisiae
seed83	YAL059W	2.55263e-05	Saccharomyces cerevisiae
seed83	YAL060W	5e-06	Saccharomyces cerevisiae
seed83	YAL068C	3.78788e-07	Saccharomyces cerevisiae
seed83	YAR007C	1.30556e-05	Saccharomyces cerevisiae
seed83	YAR015W	2.1645e-07	Saccharomyces cerevisiae
seed83	YAR028W	1.90476e-05	Saccharomyces cerevisiae
seed83	YAR064W	1.5e-05	Saccharomyces cerevisiae
seed83	YBL002W	4.52381e-06	Saccharomyces cerevisiae
seed83	YBL011W	9.10973e-06	Saccharomyces cerevisiae
seed83	YBL016W	1.54391e-05	Saccharomyces cerevisiae
seed83	YBL026W	1.25418e-05	Saccharomyces cerevisiae
seed83	YBL029W	1.77619e-05	Saccharomyces cerevisiae
seed83	YBL030C	5e-06	Saccharomyces cerevisiae
seed83	YBL040C	4.54545e-06	Saccharomyces cerevisiae
seed83	YBL042C	3.78788e-07	Saccharomyces cerevisiae
seed83	YBL057C	1.13636e-06	Saccharomyces cerevisiae
seed83	YBL060W	6.81887e-05	Saccharomyces cerevisiae
seed83	YBL061C	2.50718e-05	Saccharomyces cerevisiae
seed83	YBL067C	1.45238e-05	Saccharomyces cerevisiae
seed83	YBL075C	7.9235e-05	Saccharomyces cerevisiae
seed83	YBL075C	9.329e-06	Saccharomyces cerevisiae
seed83	YBL075C	1.87959e-05	Saccharomyces cerevisiae
seed83	YBL075C	6.5159e-05	Saccharomyces cerevisiae
seed83	YBL092W	3.09118e-05	Saccharomyces cerevisiae
seed83	YBL093C	1.07168e-05	Saccharomyces cerevisiae
seed83	YBL099W	1.53744e-05	Saccharomyces cerevisiae
seed83	YBL113C	4.97835e-06	Saccharomyces cerevisiae
seed83	YBR006W	2.00313e-05	Saccharomyces cerevisiae
seed83	YBR006W	1.61851e-05	Saccharomyces cerevisiae
seed83	YBR006W	2.66181e-05	Saccharomyces cerevisiae
seed83	YBR008C	1.66357e-05	Saccharomyces cerevisiae
seed83	YBR011C	2.34647e-05	Saccharomyces cerevisiae
seed83	YBR014C	1.57075e-05	Saccharomyces cerevisiae
seed83	YBR014C	1.94549e-05	Saccharomyces cerevisiae
seed83	YBR020W	1.3392e-05	Saccharomyces cerevisiae
seed83	YBR020W	3.29221e-05	Saccharomyces cerevisiae
seed83	YBR021W	5.73935e-06	Saccharomyces cerevisiae
seed83	YBR024W	8.15393e-06	Saccharomyces cerevisiae
seed83	YBR025C	4e-06	Saccharomyces cerevisiae
seed83	YBR031W	1.97628e-07	Saccharomyces cerevisiae
seed83	YBR031W	1.21871e-07	Saccharomyces cerevisiae
seed83	YBR032W	8.89328e-06	Saccharomyces cerevisiae
seed83	YBR042C	5.41408e-06	Saccharomyces cerevisiae
seed83	YBR052C	1.91919e-05	Saccharomyces cerevisiae
seed83	YBR061C	9.54545e-06	Saccharomyces cerevisiae
seed83	YBR087W	2.77461e-05	Saccharomyces cerevisiae
seed83	YBR088C	4.329e-06	Saccharomyces cerevisiae
seed83	YBR122C	6.9899e-06	Saccharomyces cerevisiae
seed83	YBR125C	1.63847e-05	Saccharomyces cerevisiae
seed83	YBR126C	8.71212e-06	Saccharomyces cerevisiae
seed83	YBR130C	9.40171e-06	Saccharomyces cerevisiae
seed83	YBR136W	4.80013e-05	Saccharomyces cerevisiae
seed83	YBR139W	3.54176e-05	Saccharomyces cerevisiae
seed83	YBR139W	1.37184e-05	Saccharomyces cerevisiae
seed83	YBR145W	8.45756e-06	Saccharomyces cerevisiae
seed83	YBR158W	1.06465e-05	Saccharomyces cerevisiae
seed83	YBR166C	4.44896e-06	Saccharomyces cerevisiae
seed83	YBR166C	4.80721e-05	Saccharomyces cerevisiae
seed83	YBR170C	4.34783e-06	Saccharomyces cerevisiae
seed83	YBR180W	7.09652e-05	Saccharomyces cerevisiae
seed83	YBR180W	2.73327e-05	Saccharomyces cerevisiae
seed83	YBR180W	9.35234e-05	Saccharomyces cerevisiae
seed83	YBR180W	6.81286e-05	Saccharomyces cerevisiae
seed83	YBR181C	2.44076e-05	Saccharomyces cerevisiae
seed83	YBR189W	4.88131e-05	Saccharomyces cerevisiae
seed83	YBR191W	1.90909e-05	Saccharomyces cerevisiae
seed83	YBR196C	2.58933e-05	Saccharomyces cerevisiae
seed83	YBR204C	3.88038e-05	Saccharomyces cerevisiae
seed83	YBR208C	3.50608e-06	Saccharomyces cerevisiae
seed83	YBR219C	1.72619e-05	Saccharomyces cerevisiae
seed83	YBR221C	1.17799e-05	Saccharomyces cerevisiae
seed83	YBR227C	1.00693e-05	Saccharomyces cerevisiae
seed83	YBR231C	1.04671e-06	Saccharomyces cerevisiae
seed83	YBR241C	1.28788e-05	Saccharomyces cerevisiae
seed83	YBR244W	1.85043e-05	Saccharomyces cerevisiae
seed83	YBR245C	1.43541e-06	Saccharomyces cerevisiae
seed83	YBR249C	3.81696e-05	Saccharomyces cerevisiae
seed83	YBR252W	4.36245e-05	Saccharomyces cerevisiae
seed83	YBR272C	4.27632e-06	Saccharomyces cerevisiae
seed83	YBR282W	2.65716e-06	Saccharomyces cerevisiae
seed83	YBR283C	2.1645e-07	Saccharomyces cerevisiae
seed83	YBR283C	9.52381e-06	Saccharomyces cerevisiae
seed83	YBR295W	9.09091e-06	Saccharomyces cerevisiae
seed83	YBR297W	9.7619e-06	Saccharomyces cerevisiae
seed83	YBR298C	9.80237e-06	Saccharomyces cerevisiae
seed83	YBR298C	3.33043e-05	Saccharomyces cerevisiae
seed83	YCL002C	1.60839e-06	Saccharomyces cerevisiae
seed83	YCL002C	1.51727e-05	Saccharomyces cerevisiae
seed83	YCL002C	4.01784e-05	Saccharomyces cerevisiae
seed83	YCL019W	1e-06	Saccharomyces cerevisiae
seed83	YCL025C	9.15332e-07	Saccharomyces cerevisiae
seed83	YCL032W	1.2792e-05	Saccharomyces cerevisiae
seed83	YCL036W	1.09649e-06	Saccharomyces cerevisiae
seed83	YCL043C	4.51596e-05	Saccharomyces cerevisiae
seed83	YCL047C	1.03742e-05	Saccharomyces cerevisiae
seed83	YCL047C	1.79341e-05	Saccharomyces cerevisiae
seed83	YCL050C	5.26316e-06	Saccharomyces cerevisiae
seed83	YCL057W	2.22465e-05	Saccharomyces cerevisiae
seed83	YCL061C	8.54545e-06	Saccharomyces cerevisiae
seed83	YCL064C	6.32012e-05	Saccharomyces cerevisiae
seed83	YCR010C	4.89328e-06	Saccharomyces cerevisiae
seed83	YCR017C	3.57143e-06	Saccharomyces cerevisiae
seed83	YCR030C	1.28054e-05	Saccharomyces cerevisiae
seed83	YCR035C	7.59804e-06	Saccharomyces cerevisiae
seed83	YCR036W	7.53642e-06	Saccharomyces cerevisiae
seed83	YCR037C	8.22494e-06	Saccharomyces cerevisiae
seed83	YCR044C	1.42857e-05	Saccharomyces cerevisiae
seed83	YCR057C	8.71212e-06	Saccharomyces cerevisiae
seed83	YCR059C	4.81884e-06	Saccharomyces cerevisiae
seed83	YCR061W	0.000187905	Saccharomyces cerevisiae
seed83	YCR065W	9.92424e-06	Saccharomyces cerevisiae
seed83	YCR069W	2.4712e-05	Saccharomyces cerevisiae
seed83	YCR071C	4.2684e-05	Saccharomyces cerevisiae
seed83	YCR071C	2.29625e-05	Saccharomyces cerevisiae
seed83	YCR073C	1.10215e-05	Saccharomyces cerevisiae
seed83	YCR077C	9.39453e-06	Saccharomyces cerevisiae
seed83	YCR079W	4.7619e-06	Saccharomyces cerevisiae
seed83	YCR082W	5.26316e-06	Saccharomyces cerevisiae
seed83	YCR098C	4.69298e-06	Saccharomyces cerevisiae
seed83	YCR098C	1.57031e-05	Saccharomyces cerevisiae
seed83	YCR098C	2.76837e-05	Saccharomyces cerevisiae
seed83	YCR105W	9.65784e-06	Saccharomyces cerevisiae
seed83	YDL014W	1.44549e-05	Saccharomyces cerevisiae
seed83	YDL017W	3.64838e-05	Saccharomyces cerevisiae
seed83	YDL020C	5.01253e-07	Saccharomyces cerevisiae
seed83	YDL021W	2.1645e-07	Saccharomyces cerevisiae
seed83	YDL030W	6.8315e-06	Saccharomyces cerevisiae
seed83	YDL045C	2.65235e-05	Saccharomyces cerevisiae
seed83	YDL045C	2.52034e-05	Saccharomyces cerevisiae
seed83	YDL046W	1.25013e-05	Saccharomyces cerevisiae
seed83	YDL055C	0.000132452	Saccharomyces cerevisiae
seed83	YDL057W	9.30736e-06	Saccharomyces cerevisiae
seed83	YDL063C	3.37663e-05	Saccharomyces cerevisiae
seed83	YDL066W	1.33333e-05	Saccharomyces cerevisiae
seed83	YDL072C	2.38095e-07	Saccharomyces cerevisiae
seed83	YDL072C	9.18036e-06	Saccharomyces cerevisiae
seed83	YDL084W	7.17703e-07	Saccharomyces cerevisiae
seed83	YDL085W	1.41639e-05	Saccharomyces cerevisiae
seed83	YDL086W	9.67724e-06	Saccharomyces cerevisiae
seed83	YDL086W	3.95468e-05	Saccharomyces cerevisiae
seed83	YDL098C	5.55556e-06	Saccharomyces cerevisiae
seed83	YDL117W	4.54545e-06	Saccharomyces cerevisiae
seed83	YDL125C	8.34783e-06	Saccharomyces cerevisiae
seed83	YDL130W	5.20773e-06	Saccharomyces cerevisiae
seed83	YDL133W	4.88895e-06	Saccharomyces cerevisiae
seed83	YDL139C	4.24682e-06	Saccharomyces cerevisiae
seed83	YDL144C	2.54616e-05	Saccharomyces cerevisiae
seed83	YDL156W	1.55263e-05	Saccharomyces cerevisiae
seed83	YDL170W	5.20105e-06	Saccharomyces cerevisiae
seed83	YDL173W	1.89577e-05	Saccharomyces cerevisiae
seed83	YDL173W	4.13432e-05	Saccharomyces cerevisiae
seed83	YDL173W	3.88588e-05	Saccharomyces cerevisiae
seed83	YDL193W	5.55556e-07	Saccharomyces cerevisiae
seed83	YDL195W	3.69913e-05	Saccharomyces cerevisiae
seed83	YDL198C	3.15167e-05	Saccharomyces cerevisiae
seed83	YDL201W	4.54545e-06	Saccharomyces cerevisiae
seed83	YDL202W	1.55263e-05	Saccharomyces cerevisiae
seed83	YDL207W	1.7815e-05	Saccharomyces cerevisiae
seed83	YDL209C	4.34783e-06	Saccharomyces cerevisiae
seed83	YDL210W	6.75405e-05	Saccharomyces cerevisiae
seed83	YDL215C	8.39203e-06	Saccharomyces cerevisiae
seed83	YDL220C	5.88235e-06	Saccharomyces cerevisiae
seed83	YDL229W	4.1426e-06	Saccharomyces cerevisiae
seed83	YDL241W	1.38712e-05	Saccharomyces cerevisiae
seed83	YDL242W	1.70279e-05	Saccharomyces cerevisiae
seed83	YDL243C	4.19967e-05	Saccharomyces cerevisiae
seed83	YDL244W	6.10642e-07	Saccharomyces cerevisiae
seed83	YDL244W	2.7619e-05	Saccharomyces cerevisiae
seed83	YDL244W	9.54966e-06	Saccharomyces cerevisiae
seed83	YDR007W	3.51653e-06	Saccharomyces cerevisiae
seed83	YDR019C	2.37207e-05	Saccharomyces cerevisiae
seed83	YDR021W	2.05132e-05	Saccharomyces cerevisiae
seed83	YDR033W	2.39651e-05	Saccharomyces cerevisiae
seed83	YDR047W	2.4888e-05	Saccharomyces cerevisiae
seed83	YDR049W	1.76552e-05	Saccharomyces cerevisiae
seed83	YDR055W	1.67951e-05	Saccharomyces cerevisiae
seed83	YDR056C	2.26773e-05	Saccharomyces cerevisiae
seed83	YDR057W	1.97628e-07	Saccharomyces cerevisiae
seed83	YDR064W	1.60112e-05	Saccharomyces cerevisiae
seed83	YDR068W	4.66652e-06	Saccharomyces cerevisiae
seed83	YDR070C	1.30195e-05	Saccharomyces cerevisiae
seed83	YDR071C	3.60397e-05	Saccharomyces cerevisiae
seed83	YDR079W	1.02632e-05	Saccharomyces cerevisiae
seed83	YDR089W	2.07738e-05	Saccharomyces cerevisiae
seed83	YDR089W	1.52227e-05	Saccharomyces cerevisiae
seed83	YDR090C	8.23321e-05	Saccharomyces cerevisiae
seed83	YDR090C	1.56245e-05	Saccharomyces cerevisiae
seed83	YDR092W	1.84414e-05	Saccharomyces cerevisiae
seed83	YDR092W	5.1088e-05	Saccharomyces cerevisiae
seed83	YDR097C	3.90909e-06	Saccharomyces cerevisiae
seed83	YDR098C	7.46879e-05	Saccharomyces cerevisiae
seed83	YDR099W	9.7619e-06	Saccharomyces cerevisiae
seed83	YDR108W	1.21212e-05	Saccharomyces cerevisiae
seed83	YDR113C	9.10973e-06	Saccharomyces cerevisiae
seed83	YDR119W	1.43074e-05	Saccharomyces cerevisiae
seed83	YDR119W	1.95918e-05	Saccharomyces cerevisiae
seed83	YDR128W	3.36614e-05	Saccharomyces cerevisiae
seed83	YDR128W	4.7619e-06	Saccharomyces cerevisiae
seed83	YDR143C	9.34783e-06	Saccharomyces cerevisiae
seed83	YDR144C	4.34783e-06	Saccharomyces cerevisiae
seed83	YDR151C	6.10672e-06	Saccharomyces cerevisiae
seed83	YDR152W	3.63238e-05	Saccharomyces cerevisiae
seed83	YDR153C	1.01219e-05	Saccharomyces cerevisiae
seed83	YDR168W	1.57895e-05	Saccharomyces cerevisiae
seed83	YDR175C	2.59223e-05	Saccharomyces cerevisiae
seed83	YDR177W	4.16667e-06	Saccharomyces cerevisiae
seed83	YDR179C	9.30736e-06	Saccharomyces cerevisiae
seed83	YDR182W	7.54978e-06	Saccharomyces cerevisiae
seed83	YDR192C	2.01692e-05	Saccharomyces cerevisiae
seed83	YDR202C	4.329e-06	Saccharomyces cerevisiae
seed83	YDR210W	1.3445e-05	Saccharomyces cerevisiae
seed83	YDR225W	2.04589e-05	Saccharomyces cerevisiae
seed83	YDR229W	5.33911e-06	Saccharomyces cerevisiae
seed83	YDR232W	9.42982e-06	Saccharomyces cerevisiae
seed83	YDR232W	8.31608e-06	Saccharomyces cerevisiae
seed83	YDR248C	4.30736e-06	Saccharomyces cerevisiae
seed83	YDR248C	4.71793e-05	Saccharomyces cerevisiae
seed83	YDR248C	5.01253e-07	Saccharomyces cerevisiae
seed83	YDR249C	1.37777e-05	Saccharomyces cerevisiae
seed83	YDR254W	6.99643e-06	Saccharomyces cerevisiae
seed83	YDR258C	8.6054e-06	Saccharomyces cerevisiae
seed83	YDR261C	6.34881e-05	Saccharomyces cerevisiae
seed83	YDR261C	6.09604e-05	Saccharomyces cerevisiae
seed83	YDR261C	3.07662e-05	Saccharomyces cerevisiae
seed83	YDR267C	5.10101e-06	Saccharomyces cerevisiae
seed83	YDR267C	4.84908e-06	Saccharomyces cerevisiae
seed83	YDR273W	2.38716e-05	Saccharomyces cerevisiae
seed83	YDR273W	6.37313e-05	Saccharomyces cerevisiae
seed83	YDR277C	1.00251e-05	Saccharomyces cerevisiae
seed83	YDR280W	2.32143e-05	Saccharomyces cerevisiae
seed83	YDR282C	1.76407e-05	Saccharomyces cerevisiae
seed83	YDR283C	1.01122e-05	Saccharomyces cerevisiae
seed83	YDR284C	4.16667e-06	Saccharomyces cerevisiae
seed83	YDR287W	3.61639e-06	Saccharomyces cerevisiae
seed83	YDR292C	4.14608e-05	Saccharomyces cerevisiae
seed83	YDR293C	2.14873e-05	Saccharomyces cerevisiae
seed83	YDR296W	9.02597e-06	Saccharomyces cerevisiae
seed83	YDR296W	4.1109e-05	Saccharomyces cerevisiae
seed83	YDR297W	3.08425e-06	Saccharomyces cerevisiae
seed83	YDR314C	4e-06	Saccharomyces cerevisiae
seed83	YDR316W	4e-06	Saccharomyces cerevisiae
seed83	YDR319C	9.64725e-06	Saccharomyces cerevisiae
seed83	YDR321W	5e-06	Saccharomyces cerevisiae
seed83	YDR341C	2.88995e-05	Saccharomyces cerevisiae
seed83	YDR343C	1.41917e-05	Saccharomyces cerevisiae
seed83	YDR343C	8.7619e-06	Saccharomyces cerevisiae
seed83	YDR349C	9.59216e-06	Saccharomyces cerevisiae
seed83	YDR353W	4.14942e-05	Saccharomyces cerevisiae
seed83	YDR353W	6.18035e-05	Saccharomyces cerevisiae
seed83	YDR369C	9.36665e-06	Saccharomyces cerevisiae
seed83	YDR391C	9.52381e-06	Saccharomyces cerevisiae
seed83	YDR397C	1.73913e-05	Saccharomyces cerevisiae
seed83	YDR402C	4.83596e-05	Saccharomyces cerevisiae
seed83	YDR410C	2.44885e-05	Saccharomyces cerevisiae
seed83	YDR411C	3.80846e-06	Saccharomyces cerevisiae
seed83	YDR416W	1.01976e-05	Saccharomyces cerevisiae
seed83	YDR422C	1.04396e-05	Saccharomyces cerevisiae
seed83	YDR423C	4.61098e-06	Saccharomyces cerevisiae
seed83	YDR424C	6.52174e-07	Saccharomyces cerevisiae
seed83	YDR427W	4.34783e-06	Saccharomyces cerevisiae
seed83	YDR432W	5.17214e-05	Saccharomyces cerevisiae
seed83	YDR434W	6.60076e-05	Saccharomyces cerevisiae
seed83	YDR438W	1.4787e-05	Saccharomyces cerevisiae
seed83	YDR441C	3.828e-05	Saccharomyces cerevisiae
seed83	YDR450W	1.36957e-05	Saccharomyces cerevisiae
seed83	YDR452W	1.38528e-05	Saccharomyces cerevisiae
seed83	YDR466W	4.34783e-06	Saccharomyces cerevisiae
seed83	YDR471W	1.03175e-06	Saccharomyces cerevisiae
seed83	YDR477W	3.95022e-06	Saccharomyces cerevisiae
seed83	YDR481C	5e-06	Saccharomyces cerevisiae
seed83	YDR482C	5.27774e-05	Saccharomyces cerevisiae
seed83	YDR486C	3.07047e-05	Saccharomyces cerevisiae
seed83	YDR488C	1.06847e-05	Saccharomyces cerevisiae
seed83	YDR490C	1.02632e-05	Saccharomyces cerevisiae
seed83	YDR492W	5.10973e-06	Saccharomyces cerevisiae
seed83	YDR492W	2.43324e-05	Saccharomyces cerevisiae
seed83	YDR492W	7.17558e-06	Saccharomyces cerevisiae
seed83	YDR493W	3.56423e-05	Saccharomyces cerevisiae
seed83	YDR494W	2.59448e-05	Saccharomyces cerevisiae
seed83	YDR506C	4.54545e-06	Saccharomyces cerevisiae
seed83	YDR510W	3.63012e-06	Saccharomyces cerevisiae
seed83	YDR510W	1.27208e-05	Saccharomyces cerevisiae
seed83	YDR510W	4.15768e-05	Saccharomyces cerevisiae
seed83	YDR529C	4.54545e-06	Saccharomyces cerevisiae
seed83	YDR532C	4.04499e-06	Saccharomyces cerevisiae
seed83	YDR532C	9.80861e-06	Saccharomyces cerevisiae
seed83	YDR533C	1.29758e-05	Saccharomyces cerevisiae
seed83	YDR533C	1.00251e-05	Saccharomyces cerevisiae
seed83	YEL014C	4.54545e-07	Saccharomyces cerevisiae
seed83	YEL018W	5.74795e-05	Saccharomyces cerevisiae
seed83	YEL018W	3.31927e-05	Saccharomyces cerevisiae
seed83	YEL030W	3.53911e-05	Saccharomyces cerevisiae
seed83	YEL032W	4.54545e-06	Saccharomyces cerevisiae
seed83	YEL032W	1.80909e-05	Saccharomyces cerevisiae
seed83	YEL033W	5.26316e-06	Saccharomyces cerevisiae
seed83	YEL037C	2.64913e-05	Saccharomyces cerevisiae
seed83	YEL037C	2.50251e-05	Saccharomyces cerevisiae
seed83	YEL037C	5.07679e-05	Saccharomyces cerevisiae
seed83	YEL037C	2.35606e-05	Saccharomyces cerevisiae
seed83	YEL042W	8.33333e-06	Saccharomyces cerevisiae
seed83	YEL048C	5.91575e-06	Saccharomyces cerevisiae
seed83	YEL051W	5.2381e-06	Saccharomyces cerevisiae
seed83	YEL052W	1.88665e-05	Saccharomyces cerevisiae
seed83	YEL069C	1.82662e-05	Saccharomyces cerevisiae
seed83	YEL070W	1.76085e-05	Saccharomyces cerevisiae
seed83	YER016W	1.38528e-05	Saccharomyces cerevisiae
seed83	YER017C	9.34783e-06	Saccharomyces cerevisiae
seed83	YER030W	2.41043e-05	Saccharomyces cerevisiae
seed83	YER040W	4.60806e-06	Saccharomyces cerevisiae
seed83	YER041W	4.14079e-07	Saccharomyces cerevisiae
seed83	YER044C	1e-05	Saccharomyces cerevisiae
seed83	YER046W	5.92655e-05	Saccharomyces cerevisiae
seed83	YER058W	1.59051e-05	Saccharomyces cerevisiae
seed83	YER065C	2.1972e-05	Saccharomyces cerevisiae
seed83	YER065C	1.82764e-05	Saccharomyces cerevisiae
seed83	YER066W	1.7619e-05	Saccharomyces cerevisiae
seed83	YER076C	4.05585e-06	Saccharomyces cerevisiae
seed83	YER085C	3.69823e-05	Saccharomyces cerevisiae
seed83	YER085C	4.38684e-05	Saccharomyces cerevisiae
seed83	YER087W	9.24867e-06	Saccharomyces cerevisiae
seed83	YER090W	2.08276e-07	Saccharomyces cerevisiae
seed83	YER093C	4.9026e-06	Saccharomyces cerevisiae
seed83	YER098W	9.16667e-06	Saccharomyces cerevisiae
seed83	YER100W	8.14753e-05	Saccharomyces cerevisiae
seed83	YER100W	2.36147e-05	Saccharomyces cerevisiae
seed83	YER100W	9.47884e-05	Saccharomyces cerevisiae
seed83	YER107C	3.2727e-05	Saccharomyces cerevisiae
seed83	YER112W	3.55445e-05	Saccharomyces cerevisiae
seed83	YER112W	2.18855e-05	Saccharomyces cerevisiae
seed83	YER117W	2.10435e-05	Saccharomyces cerevisiae
seed83	YER126C	1.77394e-05	Saccharomyces cerevisiae
seed83	YER127W	9.35624e-06	Saccharomyces cerevisiae
seed83	YER134C	5e-06	Saccharomyces cerevisiae
seed83	YER143W	9.54545e-06	Saccharomyces cerevisiae
seed83	YER145C	9.54545e-06	Saccharomyces cerevisiae
seed83	YER145C	4.16582e-05	Saccharomyces cerevisiae
seed83	YER145C	1.92504e-05	Saccharomyces cerevisiae
seed83	YER150W	1.11022e-20	Saccharomyces cerevisiae
seed83	YER150W	4.671e-06	Saccharomyces cerevisiae
seed83	YER150W	5.26316e-06	Saccharomyces cerevisiae
seed83	YER151C	4.7619e-06	Saccharomyces cerevisiae
seed83	YER152C	9.90338e-06	Saccharomyces cerevisiae
seed83	YER152C	5.60939e-05	Saccharomyces cerevisiae
seed83	YER157W	5.52381e-06	Saccharomyces cerevisiae
seed83	YER158C	4.94306e-06	Saccharomyces cerevisiae
seed83	YER159C	2.89726e-05	Saccharomyces cerevisiae
seed83	YER161C	4.22494e-06	Saccharomyces cerevisiae
seed83	YER167W	1.15317e-05	Saccharomyces cerevisiae
seed83	YER168C	1.30152e-05	Saccharomyces cerevisiae
seed83	YER175C	3.84615e-06	Saccharomyces cerevisiae
seed83	YER178W	1e-05	Saccharomyces cerevisiae
seed83	YER185W	4.15825e-06	Saccharomyces cerevisiae
seed83	YER186C	1.73037e-05	Saccharomyces cerevisiae
seed83	YER186C	8.51371e-06	Saccharomyces cerevisiae
seed83	YFL003C	4.7619e-06	Saccharomyces cerevisiae
seed83	YFL009W	1.61463e-06	Saccharomyces cerevisiae
seed83	YFL020C	1.61305e-05	Saccharomyces cerevisiae
seed83	YFL031W	7.82703e-06	Saccharomyces cerevisiae
seed83	YFL033C	4.34783e-06	Saccharomyces cerevisiae
seed83	YFL038C	9.34783e-06	Saccharomyces cerevisiae
seed83	YFL038C	1.34921e-06	Saccharomyces cerevisiae
seed83	YFL042C	1.30996e-05	Saccharomyces cerevisiae
seed83	YFL046W	4.34783e-06	Saccharomyces cerevisiae
seed83	YFL054C	1.34576e-05	Saccharomyces cerevisiae
seed83	YFL054C	1.48326e-05	Saccharomyces cerevisiae
seed83	YFR004W	4.29129e-05	Saccharomyces cerevisiae
seed83	YFR004W	5.26316e-06	Saccharomyces cerevisiae
seed83	YFR004W	9.517e-06	Saccharomyces cerevisiae
seed83	YFR007W	1.43766e-05	Saccharomyces cerevisiae
seed83	YFR019W	9.15332e-07	Saccharomyces cerevisiae
seed83	YFR028C	1.904e-05	Saccharomyces cerevisiae
seed83	YFR032C	4.17649e-05	Saccharomyces cerevisiae
seed83	YFR033C	2.45204e-05	Saccharomyces cerevisiae
seed83	YFR037C	3.68941e-06	Saccharomyces cerevisiae
seed83	YFR040W	2.77747e-05	Saccharomyces cerevisiae
seed83	YFR044C	5.11259e-05	Saccharomyces cerevisiae
seed83	YFR045W	7.93651e-07	Saccharomyces cerevisiae
seed83	YFR053C	1.50251e-05	Saccharomyces cerevisiae
seed83	YFR053C	3.50719e-05	Saccharomyces cerevisiae
seed83	YGL004C	4.34783e-06	Saccharomyces cerevisiae
seed83	YGL011C	2.24242e-05	Saccharomyces cerevisiae
seed83	YGL011C	2.94845e-05	Saccharomyces cerevisiae
seed83	YGL011C	2.04642e-05	Saccharomyces cerevisiae
seed83	YGL011C	5.2823e-06	Saccharomyces cerevisiae
seed83	YGL013C	1.39588e-05	Saccharomyces cerevisiae
seed83	YGL017W	4.54545e-07	Saccharomyces cerevisiae
seed83	YGL019W	2.63158e-07	Saccharomyces cerevisiae
seed83	YGL021W	8.28157e-07	Saccharomyces cerevisiae
seed83	YGL022W	4.7619e-06	Saccharomyces cerevisiae
seed83	YGL023C	1.23973e-06	Saccharomyces cerevisiae
seed83	YGL023C	1.86147e-05	Saccharomyces cerevisiae
seed83	YGL023C	1.89356e-05	Saccharomyces cerevisiae
seed83	YGL028C	1e-06	Saccharomyces cerevisiae
seed83	YGL028C	1e-06	Saccharomyces cerevisiae
seed83	YGL029W	8.92857e-06	Saccharomyces cerevisiae
seed83	YGL030W	4.72294e-05	Saccharomyces cerevisiae
seed83	YGL030W	3.71759e-05	Saccharomyces cerevisiae
seed83	YGL035C	8.80952e-06	Saccharomyces cerevisiae
seed83	YGL037C	1.93399e-05	Saccharomyces cerevisiae
seed83	YGL061C	4.14079e-07	Saccharomyces cerevisiae
seed83	YGL067W	3.78788e-07	Saccharomyces cerevisiae
seed83	YGL077C	1.86147e-05	Saccharomyces cerevisiae
seed83	YGL079W	5e-06	Saccharomyces cerevisiae
seed83	YGL079W	1.32576e-05	Saccharomyces cerevisiae
seed83	YGL082W	5.7177e-06	Saccharomyces cerevisiae
seed83	YGL083W	5.19763e-06	Saccharomyces cerevisiae
seed83	YGL084C	2.1645e-07	Saccharomyces cerevisiae
seed83	YGL089C	4.7619e-06	Saccharomyces cerevisiae
seed83	YGL100W	1.32764e-05	Saccharomyces cerevisiae
seed83	YGL101W	7.2856e-05	Saccharomyces cerevisiae
seed83	YGL101W	1.47403e-05	Saccharomyces cerevisiae
seed83	YGL103W	2.08925e-05	Saccharomyces cerevisiae
seed83	YGL105W	3.75259e-06	Saccharomyces cerevisiae
seed83	YGL120C	3.6113e-06	Saccharomyces cerevisiae
seed83	YGL123W	4.24902e-05	Saccharomyces cerevisiae
seed83	YGL123W	2.72904e-05	Saccharomyces cerevisiae
seed83	YGL123W	2.21777e-05	Saccharomyces cerevisiae
seed83	YGL134W	6.92641e-07	Saccharomyces cerevisiae
seed83	YGL135W	5.12235e-05	Saccharomyces cerevisiae
seed83	YGL148W	4.54545e-06	Saccharomyces cerevisiae
seed83	YGL212W	1.4787e-05	Saccharomyces cerevisiae
seed83	YGL231C	3.04677e-05	Saccharomyces cerevisiae
seed83	YGL244W	9.9121e-06	Saccharomyces cerevisiae
seed83	YGL246C	1.94488e-05	Saccharomyces cerevisiae
seed83	YGL252C	1.90476e-05	Saccharomyces cerevisiae
seed83	YGL253W	1.8554e-05	Saccharomyces cerevisiae
seed83	YGL256W	2.04485e-05	Saccharomyces cerevisiae
seed83	YGR016W	4.54545e-06	Saccharomyces cerevisiae
seed83	YGR018C	1.108e-05	Saccharomyces cerevisiae
seed83	YGR019W	3.62839e-05	Saccharomyces cerevisiae
seed83	YGR019W	3.70695e-05	Saccharomyces cerevisiae
seed83	YGR019W	3.72895e-05	Saccharomyces cerevisiae
seed83	YGR019W	2.15191e-05	Saccharomyces cerevisiae
seed83	YGR020C	2.72799e-06	Saccharomyces cerevisiae
seed83	YGR024C	2.01015e-05	Saccharomyces cerevisiae
seed83	YGR031W	9.09091e-06	Saccharomyces cerevisiae
seed83	YGR037C	5.05463e-05	Saccharomyces cerevisiae
seed83	YGR037C	0.000103714	Saccharomyces cerevisiae
seed83	YGR041W	3.20136e-05	Saccharomyces cerevisiae
seed83	YGR042W	1.28623e-05	Saccharomyces cerevisiae
seed83	YGR057C	2.38889e-05	Saccharomyces cerevisiae
seed83	YGR082W	2.02882e-05	Saccharomyces cerevisiae
seed83	YGR087C	3.48642e-05	Saccharomyces cerevisiae
seed83	YGR087C	2.17814e-05	Saccharomyces cerevisiae
seed83	YGR088W	1.0176e-05	Saccharomyces cerevisiae
seed83	YGR092W	1.29286e-05	Saccharomyces cerevisiae
seed83	YGR094W	8.0974e-06	Saccharomyces cerevisiae
seed83	YGR094W	3.679e-05	Saccharomyces cerevisiae
seed83	YGR101W	3.42895e-05	Saccharomyces cerevisiae
seed83	YGR101W	8.77298e-05	Saccharomyces cerevisiae
seed83	YGR102C	1.82359e-05	Saccharomyces cerevisiae
seed83	YGR118W	1.74792e-05	Saccharomyces cerevisiae
seed83	YGR121C	9.47692e-08	Saccharomyces cerevisiae
seed83	YGR121C	1.39431e-05	Saccharomyces cerevisiae
seed83	YGR125W	4.7619e-06	Saccharomyces cerevisiae
seed83	YGR135W	3.06169e-05	Saccharomyces cerevisiae
seed83	YGR141W	8.89328e-06	Saccharomyces cerevisiae
seed83	YGR144W	3.97559e-05	Saccharomyces cerevisiae
seed83	YGR149W	2.20684e-05	Saccharomyces cerevisiae
seed83	YGR153W	1.43541e-05	Saccharomyces cerevisiae
seed83	YGR159C	2.44297e-05	Saccharomyces cerevisiae
seed83	YGR159C	1.03175e-05	Saccharomyces cerevisiae
seed83	YGR163W	1.8969e-05	Saccharomyces cerevisiae
seed83	YGR168C	8.89328e-06	Saccharomyces cerevisiae
seed83	YGR172C	1.25455e-05	Saccharomyces cerevisiae
seed83	YGR173W	4.7619e-06	Saccharomyces cerevisiae
seed83	YGR175C	1.52415e-05	Saccharomyces cerevisiae
seed83	YGR181W	1.75229e-05	Saccharomyces cerevisiae
seed83	YGR194C	1.41093e-05	Saccharomyces cerevisiae
seed83	YGR201C	2.46248e-05	Saccharomyces cerevisiae
seed83	YGR213C	5.1363e-06	Saccharomyces cerevisiae
seed83	YGR213C	1.73669e-05	Saccharomyces cerevisiae
seed83	YGR214W	8.41751e-07	Saccharomyces cerevisiae
seed83	YGR217W	4.34783e-06	Saccharomyces cerevisiae
seed83	YGR220C	8.87446e-06	Saccharomyces cerevisiae
seed83	YGR220C	1.06419e-05	Saccharomyces cerevisiae
seed83	YGR220C	9.42982e-06	Saccharomyces cerevisiae
seed83	YGR222W	4.7619e-06	Saccharomyces cerevisiae
seed83	YGR239C	1.37121e-05	Saccharomyces cerevisiae
seed83	YGR239C	2.84685e-05	Saccharomyces cerevisiae
seed83	YGR244C	5.70336e-05	Saccharomyces cerevisiae
seed83	YGR247W	5.41408e-06	Saccharomyces cerevisiae
seed83	YGR252W	3.1746e-08	Saccharomyces cerevisiae
seed83	YGR260W	4.21242e-05	Saccharomyces cerevisiae
seed83	YGR262C	3.6445e-05	Saccharomyces cerevisiae
seed83	YGR275W	8.35216e-06	Saccharomyces cerevisiae
seed83	YGR284C	2.25167e-05	Saccharomyces cerevisiae
seed83	YHL014C	4.47961e-06	Saccharomyces cerevisiae
seed83	YHL014C	4.06663e-05	Saccharomyces cerevisiae
seed83	YHL020C	0.000106706	Saccharomyces cerevisiae
seed83	YHL020C	8.71582e-05	Saccharomyces cerevisiae
seed83	YHL021C	4.46e-05	Saccharomyces cerevisiae
seed83	YHL027W	1.95238e-05	Saccharomyces cerevisiae
seed83	YHL029C	1.7607e-05	Saccharomyces cerevisiae
seed83	YHL032C	1.43974e-05	Saccharomyces cerevisiae
seed83	YHL033C	4.65217e-06	Saccharomyces cerevisiae
seed83	YHL036W	8.57143e-06	Saccharomyces cerevisiae
seed83	YHL043W	3.80237e-06	Saccharomyces cerevisiae
seed83	YHR003C	5.26316e-06	Saccharomyces cerevisiae
seed83	YHR005C	1.3029e-05	Saccharomyces cerevisiae
seed83	YHR018C	4.16065e-06	Saccharomyces cerevisiae
seed83	YHR030C	1.9116e-05	Saccharomyces cerevisiae
seed83	YHR033W	1.28788e-06	Saccharomyces cerevisiae
seed83	YHR037W	2.85397e-05	Saccharomyces cerevisiae
seed83	YHR040W	2.76874e-05	Saccharomyces cerevisiae
seed83	YHR040W	9.66792e-06	Saccharomyces cerevisiae
seed83	YHR043C	9.64912e-08	Saccharomyces cerevisiae
seed83	YHR044C	3.53054e-05	Saccharomyces cerevisiae
seed83	YHR047C	4.54545e-06	Saccharomyces cerevisiae
seed83	YHR047C	2.92398e-07	Saccharomyces cerevisiae
seed83	YHR049W	3.75745e-06	Saccharomyces cerevisiae
seed83	YHR059W	1.87207e-05	Saccharomyces cerevisiae
seed83	YHR059W	2.78116e-05	Saccharomyces cerevisiae
seed83	YHR060W	5e-06	Saccharomyces cerevisiae
seed83	YHR068W	5.22961e-05	Saccharomyces cerevisiae
seed83	YHR083W	9.02256e-06	Saccharomyces cerevisiae
seed83	YHR083W	3.2764e-06	Saccharomyces cerevisiae
seed83	YHR086W	7.418e-06	Saccharomyces cerevisiae
seed83	YHR108W	1.03175e-05	Saccharomyces cerevisiae
seed83	YHR110W	3.84615e-06	Saccharomyces cerevisiae
seed83	YHR112C	8.60848e-06	Saccharomyces cerevisiae
seed83	YHR113W	4.7619e-06	Saccharomyces cerevisiae
seed83	YHR114W	2.77433e-05	Saccharomyces cerevisiae
seed83	YHR114W	1.08404e-05	Saccharomyces cerevisiae
seed83	YHR115C	0.000103436	Saccharomyces cerevisiae
seed83	YHR116W	9.07444e-06	Saccharomyces cerevisiae
seed83	YHR121W	4.79761e-05	Saccharomyces cerevisiae
seed83	YHR121W	2.41536e-05	Saccharomyces cerevisiae
seed83	YHR122W	1.36085e-05	Saccharomyces cerevisiae
seed83	YHR122W	2.22165e-05	Saccharomyces cerevisiae
seed83	YHR123W	8.05562e-05	Saccharomyces cerevisiae
seed83	YHR123W	2.08289e-05	Saccharomyces cerevisiae
seed83	YHR126C	0.000126792	Saccharomyces cerevisiae
seed83	YHR137W	3.84615e-06	Saccharomyces cerevisiae
seed83	YHR138C	1.54589e-05	Saccharomyces cerevisiae
seed83	YHR139C	4.28521e-05	Saccharomyces cerevisiae
seed83	YHR142W	1.78507e-05	Saccharomyces cerevisiae
seed83	YHR157W	1.38933e-05	Saccharomyces cerevisiae
seed83	YHR169W	1.06117e-05	Saccharomyces cerevisiae
seed83	YHR171W	1.36654e-05	Saccharomyces cerevisiae
seed83	YHR171W	3.80237e-06	Saccharomyces cerevisiae
seed83	YHR174W	2.1645e-07	Saccharomyces cerevisiae
seed83	YHR175W	8.54545e-06	Saccharomyces cerevisiae
seed83	YHR180W	5.26316e-06	Saccharomyces cerevisiae
seed83	YHR181W	8.31645e-06	Saccharomyces cerevisiae
seed83	YHR183W	1.81159e-07	Saccharomyces cerevisiae
seed83	YHR203C	4.91533e-06	Saccharomyces cerevisiae
seed83	YHR207C	7.37868e-06	Saccharomyces cerevisiae
seed83	YIL019W	2.8104e-05	Saccharomyces cerevisiae
seed83	YIL019W	2.25673e-05	Saccharomyces cerevisiae
seed83	YIL021W	1.3e-05	Saccharomyces cerevisiae
seed83	YIL030C	7.28521e-06	Saccharomyces cerevisiae
seed83	YIL031W	8.60848e-06	Saccharomyces cerevisiae
seed83	YIL042C	4.03162e-06	Saccharomyces cerevisiae
seed83	YIL045W	4.01261e-05	Saccharomyces cerevisiae
seed83	YIL048W	9e-06	Saccharomyces cerevisiae
seed83	YIL048W	4.06071e-06	Saccharomyces cerevisiae
seed83	YIL053W	1.56522e-05	Saccharomyces cerevisiae
seed83	YIL054W	4.56428e-06	Saccharomyces cerevisiae
seed83	YIL066C	9.95953e-06	Saccharomyces cerevisiae
seed83	YIL069C	2.786e-05	Saccharomyces cerevisiae
seed83	YIL083C	1.00814e-05	Saccharomyces cerevisiae
seed83	YIL083C	2.56917e-07	Saccharomyces cerevisiae
seed83	YIL085C	1.46653e-05	Saccharomyces cerevisiae
seed83	YIL085C	4.49875e-06	Saccharomyces cerevisiae
seed83	YIL086C	5.26316e-06	Saccharomyces cerevisiae
seed83	YIL087C	1.11785e-05	Saccharomyces cerevisiae
seed83	YIL088C	1.37619e-05	Saccharomyces cerevisiae
seed83	YIL093C	9.7619e-06	Saccharomyces cerevisiae
seed83	YIL104C	5.01253e-07	Saccharomyces cerevisiae
seed83	YIL106W	2.10526e-05	Saccharomyces cerevisiae
seed83	YIL113W	2.13479e-05	Saccharomyces cerevisiae
seed83	YIL117C	4e-06	Saccharomyces cerevisiae
seed83	YIL118W	2.3614e-05	Saccharomyces cerevisiae
seed83	YIL118W	1.87967e-05	Saccharomyces cerevisiae
seed83	YIL121W	1.3276e-05	Saccharomyces cerevisiae
seed83	YIL123W	5.95238e-07	Saccharomyces cerevisiae
seed83	YIL124W	1.43883e-05	Saccharomyces cerevisiae
seed83	YIL127C	8.92857e-06	Saccharomyces cerevisiae
seed83	YIL133C	4.89975e-05	Saccharomyces cerevisiae
seed83	YIL136W	2.51166e-05	Saccharomyces cerevisiae
seed83	YIL139C	6.00144e-05	Saccharomyces cerevisiae
seed83	YIL139C	3.80952e-05	Saccharomyces cerevisiae
seed83	YIL143C	4.53104e-05	Saccharomyces cerevisiae
seed83	YIL146C	5.26316e-06	Saccharomyces cerevisiae
seed83	YIL157C	2.84233e-05	Saccharomyces cerevisiae
seed83	YIL157C	7.97277e-06	Saccharomyces cerevisiae
seed83	YIL159W	6.0582e-06	Saccharomyces cerevisiae
seed83	YIL159W	5e-06	Saccharomyces cerevisiae
seed83	YIL162W	0.000144999	Saccharomyces cerevisiae
seed83	YIL167W	2.98928e-06	Saccharomyces cerevisiae
seed83	YIL167W	4.59524e-06	Saccharomyces cerevisiae
seed83	YIL167W	2.62842e-05	Saccharomyces cerevisiae
seed83	YIL169C	8.45821e-05	Saccharomyces cerevisiae
seed83	YIL169C	3.14016e-05	Saccharomyces cerevisiae
seed83	YIR008C	1.76451e-05	Saccharomyces cerevisiae
seed83	YIR014W	2.38095e-07	Saccharomyces cerevisiae
seed83	YIR015W	9.16667e-06	Saccharomyces cerevisiae
seed83	YIR022W	1.11216e-05	Saccharomyces cerevisiae
seed83	YIR025W	9.61098e-06	Saccharomyces cerevisiae
seed83	YIR025W	4.54545e-06	Saccharomyces cerevisiae
seed83	YIR026C	1.00251e-06	Saccharomyces cerevisiae
seed83	YIR027C	3.1251e-05	Saccharomyces cerevisiae
seed83	YIR027C	7.07031e-05	Saccharomyces cerevisiae
seed83	YIR027C	1.49746e-05	Saccharomyces cerevisiae
seed83	YIR028W	2.30599e-05	Saccharomyces cerevisiae
seed83	YIR028W	0.000131812	Saccharomyces cerevisiae
seed83	YIR028W	1.60542e-05	Saccharomyces cerevisiae
seed83	YIR029W	1.50718e-05	Saccharomyces cerevisiae
seed83	YIR030C	2.75456e-05	Saccharomyces cerevisiae
seed83	YIR030C	6.77057e-05	Saccharomyces cerevisiae
seed83	YIR030C	8.56478e-05	Saccharomyces cerevisiae
seed83	YIR031C	2.31474e-05	Saccharomyces cerevisiae
seed83	YIR032C	0.000100731	Saccharomyces cerevisiae
seed83	YIR032C	1.27968e-05	Saccharomyces cerevisiae
seed83	YIR035C	9.61098e-06	Saccharomyces cerevisiae
seed83	YIR035C	1.74208e-05	Saccharomyces cerevisiae
seed83	YIR037W	1.7619e-06	Saccharomyces cerevisiae
seed83	YJL008C	3.02387e-05	Saccharomyces cerevisiae
seed83	YJL012C	2.78107e-05	Saccharomyces cerevisiae
seed83	YJL013C	5e-06	Saccharomyces cerevisiae
seed83	YJL036W	2.8551e-05	Saccharomyces cerevisiae
seed83	YJL036W	1.32576e-05	Saccharomyces cerevisiae
seed83	YJL037W	1.86508e-05	Saccharomyces cerevisiae
seed83	YJL037W	8.71212e-06	Saccharomyces cerevisiae
seed83	YJL041W	4.81884e-06	Saccharomyces cerevisiae
seed83	YJL046W	1.00251e-05	Saccharomyces cerevisiae
seed83	YJL047C	5.26316e-06	Saccharomyces cerevisiae
seed83	YJL049W	2.66204e-05	Saccharomyces cerevisiae
seed83	YJL063C	4.45146e-05	Saccharomyces cerevisiae
seed83	YJL063C	2.16879e-05	Saccharomyces cerevisiae
seed83	YJL063C	6.13633e-05	Saccharomyces cerevisiae
seed83	YJL066C	1.4787e-05	Saccharomyces cerevisiae
seed83	YJL068C	4.16667e-06	Saccharomyces cerevisiae
seed83	YJL068C	4.54545e-06	Saccharomyces cerevisiae
seed83	YJL071W	1.80504e-05	Saccharomyces cerevisiae
seed83	YJL074C	4.94306e-06	Saccharomyces cerevisiae
seed83	YJL079C	5.45455e-07	Saccharomyces cerevisiae
seed83	YJL079C	2.27469e-05	Saccharomyces cerevisiae
seed83	YJL080C	7.72084e-06	Saccharomyces cerevisiae
seed83	YJL084C	2.08187e-05	Saccharomyces cerevisiae
seed83	YJL088W	4.25728e-05	Saccharomyces cerevisiae
seed83	YJL088W	3.08867e-07	Saccharomyces cerevisiae
seed83	YJL088W	8.41367e-06	Saccharomyces cerevisiae
seed83	YJL096W	1.43074e-05	Saccharomyces cerevisiae
seed83	YJL099W	1.72619e-05	Saccharomyces cerevisiae
seed83	YJL108C	7.17703e-07	Saccharomyces cerevisiae
seed83	YJL112W	3.9218e-05	Saccharomyces cerevisiae
seed83	YJL115W	4.89109e-05	Saccharomyces cerevisiae
seed83	YJL115W	4.05592e-05	Saccharomyces cerevisiae
seed83	YJL117W	3.9739e-06	Saccharomyces cerevisiae
seed83	YJL126W	8.33333e-06	Saccharomyces cerevisiae
seed83	YJL130C	5.24312e-05	Saccharomyces cerevisiae
seed83	YJL134W	1.4941e-06	Saccharomyces cerevisiae
seed83	YJL146W	1.41097e-05	Saccharomyces cerevisiae
seed83	YJL153C	5.80237e-06	Saccharomyces cerevisiae
seed83	YJL156C	2.38095e-07	Saccharomyces cerevisiae
seed83	YJL158C	3.18558e-05	Saccharomyces cerevisiae
seed83	YJL160C	8.53096e-06	Saccharomyces cerevisiae
seed83	YJL165C	2.50967e-06	Saccharomyces cerevisiae
seed83	YJL168C	1.28976e-05	Saccharomyces cerevisiae
seed83	YJL172W	1.90157e-05	Saccharomyces cerevisiae
seed83	YJL173C	4.54545e-07	Saccharomyces cerevisiae
seed83	YJL177W	4.21592e-06	Saccharomyces cerevisiae
seed83	YJL180C	7.57408e-06	Saccharomyces cerevisiae
seed83	YJL184W	3.16747e-05	Saccharomyces cerevisiae
seed83	YJL184W	1.17459e-05	Saccharomyces cerevisiae
seed83	YJL200C	1.37835e-05	Saccharomyces cerevisiae
seed83	YJL209W	5.12037e-05	Saccharomyces cerevisiae
seed83	YJL218W	4.58197e-05	Saccharomyces cerevisiae
seed83	YJR001W	3.65098e-05	Saccharomyces cerevisiae
seed83	YJR012C	1.32576e-05	Saccharomyces cerevisiae
seed83	YJR012C	8.39161e-06	Saccharomyces cerevisiae
seed83	YJR016C	7.93651e-07	Saccharomyces cerevisiae
seed83	YJR017C	8.39161e-06	Saccharomyces cerevisiae
seed83	YJR022W	1.73673e-05	Saccharomyces cerevisiae
seed83	YJR044C	2.37019e-05	Saccharomyces cerevisiae
seed83	YJR052W	9.12096e-06	Saccharomyces cerevisiae
seed83	YJR060W	9.80861e-06	Saccharomyces cerevisiae
seed83	YJR061W	4.34783e-06	Saccharomyces cerevisiae
seed83	YJR064W	2.28002e-05	Saccharomyces cerevisiae
seed83	YJR067C	5.79755e-06	Saccharomyces cerevisiae
seed83	YJR067C	2.75349e-05	Saccharomyces cerevisiae
seed83	YJR070C	2.95121e-05	Saccharomyces cerevisiae
seed83	YJR072C	4.2616e-05	Saccharomyces cerevisiae
seed83	YJR072C	1.1244e-05	Saccharomyces cerevisiae
seed83	YJR073C	4.81403e-05	Saccharomyces cerevisiae
seed83	YJR085C	1.93074e-05	Saccharomyces cerevisiae
seed83	YJR088C	4.34783e-06	Saccharomyces cerevisiae
seed83	YJR091C	5.63304e-06	Saccharomyces cerevisiae
seed83	YJR093C	4.0442e-06	Saccharomyces cerevisiae
seed83	YJR101W	4.53571e-05	Saccharomyces cerevisiae
seed83	YJR105W	3.8824e-05	Saccharomyces cerevisiae
seed83	YJR105W	0.000136505	Saccharomyces cerevisiae
seed83	YJR106W	5.16465e-06	Saccharomyces cerevisiae
seed83	YJR110W	1.42322e-05	Saccharomyces cerevisiae
seed83	YJR110W	3.05764e-05	Saccharomyces cerevisiae
seed83	YJR110W	8.49567e-06	Saccharomyces cerevisiae
seed83	YJR117W	4.54545e-06	Saccharomyces cerevisiae
seed83	YJR121W	5.04671e-06	Saccharomyces cerevisiae
seed83	YJR123W	1.46465e-05	Saccharomyces cerevisiae
seed83	YJR125C	8.60806e-06	Saccharomyces cerevisiae
seed83	YJR131W	4.7619e-07	Saccharomyces cerevisiae
seed83	YJR140C	8.43903e-07	Saccharomyces cerevisiae
seed83	YJR144W	6.95489e-06	Saccharomyces cerevisiae
seed83	YJR144W	1.22182e-05	Saccharomyces cerevisiae
seed83	YJR144W	1.42857e-05	Saccharomyces cerevisiae
seed83	YJR145C	5.15943e-05	Saccharomyces cerevisiae
seed83	YJR148W	4.97499e-05	Saccharomyces cerevisiae
seed83	YJR152W	1.11111e-05	Saccharomyces cerevisiae
seed83	YJR152W	1.73202e-05	Saccharomyces cerevisiae
seed83	YJR152W	4.02628e-05	Saccharomyces cerevisiae
seed83	YJR153W	4.52381e-06	Saccharomyces cerevisiae
seed83	YJR156C	9.88908e-05	Saccharomyces cerevisiae
seed83	YJR156C	5.73008e-05	Saccharomyces cerevisiae
seed83	YJR156C	7.39357e-05	Saccharomyces cerevisiae
seed83	YKL006W	3.33439e-05	Saccharomyces cerevisiae
seed83	YKL007W	1.36905e-05	Saccharomyces cerevisiae
seed83	YKL013C	1.39286e-05	Saccharomyces cerevisiae
seed83	YKL013C	7.93651e-07	Saccharomyces cerevisiae
seed83	YKL018W	5.27036e-05	Saccharomyces cerevisiae
seed83	YKL026C	9.75883e-06	Saccharomyces cerevisiae
seed83	YKL035W	8.28157e-07	Saccharomyces cerevisiae
seed83	YKL045W	2.67121e-05	Saccharomyces cerevisiae
seed83	YKL046C	1.86364e-05	Saccharomyces cerevisiae
seed83	YKL062W	8.89328e-06	Saccharomyces cerevisiae
seed83	YKL068W	4.7619e-06	Saccharomyces cerevisiae
seed83	YKL069W	2.37207e-05	Saccharomyces cerevisiae
seed83	YKL087C	9.54545e-06	Saccharomyces cerevisiae
seed83	YKL090W	1e-06	Saccharomyces cerevisiae
seed83	YKL096W	0.000106753	Saccharomyces cerevisiae
seed83	YKL101W	1.33333e-05	Saccharomyces cerevisiae
seed83	YKL103C	3.90647e-05	Saccharomyces cerevisiae
seed83	YKL116C	9.52381e-06	Saccharomyces cerevisiae
seed83	YKL132C	3.34447e-05	Saccharomyces cerevisiae
seed83	YKL137W	3.13199e-05	Saccharomyces cerevisiae
seed83	YKL144C	8.19398e-06	Saccharomyces cerevisiae
seed83	YKL145W	2.37051e-05	Saccharomyces cerevisiae
seed83	YKL157W	9.52381e-06	Saccharomyces cerevisiae
seed83	YKL160W	2.40786e-05	Saccharomyces cerevisiae
seed83	YKL163W	1.39757e-05	Saccharomyces cerevisiae
seed83	YKL170W	1.5e-05	Saccharomyces cerevisiae
seed83	YKL179C	5.47961e-07	Saccharomyces cerevisiae
seed83	YKL179C	1.85982e-05	Saccharomyces cerevisiae
seed83	YKL183W	5e-06	Saccharomyces cerevisiae
seed83	YKL194C	1.8474e-05	Saccharomyces cerevisiae
seed83	YKL194C	2.05514e-05	Saccharomyces cerevisiae
seed83	YKL218C	9.09091e-06	Saccharomyces cerevisiae
seed83	YKL219W	4.58592e-06	Saccharomyces cerevisiae
seed83	YKR001C	1.38933e-05	Saccharomyces cerevisiae
seed83	YKR008W	2.52927e-05	Saccharomyces cerevisiae
seed83	YKR008W	2.46203e-05	Saccharomyces cerevisiae
seed83	YKR010C	4.10114e-06	Saccharomyces cerevisiae
seed83	YKR014C	2.32006e-05	Saccharomyces cerevisiae
seed83	YKR014C	1.86147e-05	Saccharomyces cerevisiae
seed83	YKR014C	3.89759e-05	Saccharomyces cerevisiae
seed83	YKR014C	5.96963e-06	Saccharomyces cerevisiae
seed83	YKR039W	2.0101e-05	Saccharomyces cerevisiae
seed83	YKR039W	9.7619e-06	Saccharomyces cerevisiae
seed83	YKR041W	5e-06	Saccharomyces cerevisiae
seed83	YKR043C	1.65141e-05	Saccharomyces cerevisiae
seed83	YKR044W	3.35498e-06	Saccharomyces cerevisiae
seed83	YKR045C	4.34783e-06	Saccharomyces cerevisiae
seed83	YKR046C	4.31254e-06	Saccharomyces cerevisiae
seed83	YKR046C	5.20075e-07	Saccharomyces cerevisiae
seed83	YKR048C	5.26316e-06	Saccharomyces cerevisiae
seed83	YKR065C	9.20635e-06	Saccharomyces cerevisiae
seed83	YKR075C	2.29814e-05	Saccharomyces cerevisiae
seed83	YKR082W	3.60627e-05	Saccharomyces cerevisiae
seed83	YKR083C	7.20785e-05	Saccharomyces cerevisiae
seed83	YKR091W	3.23487e-06	Saccharomyces cerevisiae
seed83	YKR091W	4.82743e-06	Saccharomyces cerevisiae
seed83	YKR097W	2.1917e-05	Saccharomyces cerevisiae
seed83	YKR099W	5.65217e-06	Saccharomyces cerevisiae
seed83	YLL011W	9.30736e-06	Saccharomyces cerevisiae
seed83	YLL030C	4.7619e-06	Saccharomyces cerevisiae
seed83	YLL032C	4.7619e-06	Saccharomyces cerevisiae
seed83	YLL039C	3.73016e-06	Saccharomyces cerevisiae
seed83	YLL045C	5e-06	Saccharomyces cerevisiae
seed83	YLL048C	1.42677e-05	Saccharomyces cerevisiae
seed83	YLL052C	1.72101e-05	Saccharomyces cerevisiae
seed83	YLL053C	9.80237e-06	Saccharomyces cerevisiae
seed83	YLL057C	5.082e-06	Saccharomyces cerevisiae
seed83	YLL062C	5.59524e-06	Saccharomyces cerevisiae
seed83	YLL063C	8.0383e-06	Saccharomyces cerevisiae
seed83	YLL066C	1.48086e-05	Saccharomyces cerevisiae
seed83	YLR012C	2.05556e-05	Saccharomyces cerevisiae
seed83	YLR017W	2.2856e-05	Saccharomyces cerevisiae
seed83	YLR025W	4.34783e-06	Saccharomyces cerevisiae
seed83	YLR025W	1.87588e-05	Saccharomyces cerevisiae
seed83	YLR029C	7.29353e-05	Saccharomyces cerevisiae
seed83	YLR033W	3.87446e-06	Saccharomyces cerevisiae
seed83	YLR034C	1.92857e-05	Saccharomyces cerevisiae
seed83	YLR034C	8.06526e-05	Saccharomyces cerevisiae
seed83	YLR037C	1.87777e-05	Saccharomyces cerevisiae
seed83	YLR039C	5.09259e-06	Saccharomyces cerevisiae
seed83	YLR042C	1.52694e-05	Saccharomyces cerevisiae
seed83	YLR050C	5e-06	Saccharomyces cerevisiae
seed83	YLR050C	7.93651e-07	Saccharomyces cerevisiae
seed83	YLR050C	6e-06	Saccharomyces cerevisiae
seed83	YLR051C	0.000118099	Saccharomyces cerevisiae
seed83	YLR051C	7.33435e-05	Saccharomyces cerevisiae
seed83	YLR054C	9.90338e-06	Saccharomyces cerevisiae
seed83	YLR058C	1.44582e-06	Saccharomyces cerevisiae
seed83	YLR060W	1.06772e-05	Saccharomyces cerevisiae
seed83	YLR065C	4.1502e-06	Saccharomyces cerevisiae
seed83	YLR070C	1.69092e-05	Saccharomyces cerevisiae
seed83	YLR072W	6.3928e-05	Saccharomyces cerevisiae
seed83	YLR072W	3.38509e-07	Saccharomyces cerevisiae
seed83	YLR074C	2.34128e-05	Saccharomyces cerevisiae
seed83	YLR078C	1.94114e-05	Saccharomyces cerevisiae
seed83	YLR078C	1.40917e-05	Saccharomyces cerevisiae
seed83	YLR087C	8.71212e-06	Saccharomyces cerevisiae
seed83	YLR097C	1.40909e-05	Saccharomyces cerevisiae
seed83	YLR117C	1.30909e-05	Saccharomyces cerevisiae
seed83	YLR120C	7.91847e-06	Saccharomyces cerevisiae
seed83	YLR134W	3.98284e-05	Saccharomyces cerevisiae
seed83	YLR134W	1.51897e-05	Saccharomyces cerevisiae
seed83	YLR134W	1.95187e-05	Saccharomyces cerevisiae
seed83	YLR142W	7.73821e-05	Saccharomyces cerevisiae
seed83	YLR142W	6.24591e-05	Saccharomyces cerevisiae
seed83	YLR142W	3.34222e-05	Saccharomyces cerevisiae
seed83	YLR142W	5.99391e-05	Saccharomyces cerevisiae
seed83	YLR143W	5.26316e-06	Saccharomyces cerevisiae
seed83	YLR145W	3.26743e-05	Saccharomyces cerevisiae
seed83	YLR164W	4.34783e-06	Saccharomyces cerevisiae
seed83	YLR164W	3.72142e-06	Saccharomyces cerevisiae
seed83	YLR164W	1.88528e-05	Saccharomyces cerevisiae
seed83	YLR177W	5.55556e-06	Saccharomyces cerevisiae
seed83	YLR185W	2.74298e-05	Saccharomyces cerevisiae
seed83	YLR185W	9.26316e-06	Saccharomyces cerevisiae
seed83	YLR190W	5.26316e-06	Saccharomyces cerevisiae
seed83	YLR191W	5.12071e-05	Saccharomyces cerevisiae
seed83	YLR191W	7.10381e-05	Saccharomyces cerevisiae
seed83	YLR191W	6.0488e-05	Saccharomyces cerevisiae
seed83	YLR192C	1.18406e-05	Saccharomyces cerevisiae
seed83	YLR193C	1.94833e-05	Saccharomyces cerevisiae
seed83	YLR194C	5.58328e-05	Saccharomyces cerevisiae
seed83	YLR199C	3.43333e-05	Saccharomyces cerevisiae
seed83	YLR200W	1.84387e-05	Saccharomyces cerevisiae
seed83	YLR204W	2.11884e-05	Saccharomyces cerevisiae
seed83	YLR213C	1.93204e-05	Saccharomyces cerevisiae
seed83	YLR213C	9.10973e-06	Saccharomyces cerevisiae
seed83	YLR220W	4.54545e-06	Saccharomyces cerevisiae
seed83	YLR225C	4.84212e-05	Saccharomyces cerevisiae
seed83	YLR231C	2.23541e-05	Saccharomyces cerevisiae
seed83	YLR237W	1.40593e-05	Saccharomyces cerevisiae
seed83	YLR237W	3.31266e-05	Saccharomyces cerevisiae
seed83	YLR242C	5.56948e-07	Saccharomyces cerevisiae
seed83	YLR244C	4.94306e-06	Saccharomyces cerevisiae
seed83	YLR250W	1.35238e-05	Saccharomyces cerevisiae
seed83	YLR255C	1.52941e-05	Saccharomyces cerevisiae
seed83	YLR256W	9.33136e-06	Saccharomyces cerevisiae
seed83	YLR273C	1.78383e-05	Saccharomyces cerevisiae
seed83	YLR276C	1.20773e-06	Saccharomyces cerevisiae
seed83	YLR277C	3.50332e-07	Saccharomyces cerevisiae
seed83	YLR281C	1.11022e-20	Saccharomyces cerevisiae
seed83	YLR285W	1.39588e-05	Saccharomyces cerevisiae
seed83	YLR291C	3.3738e-06	Saccharomyces cerevisiae
seed83	YLR299W	6.09649e-06	Saccharomyces cerevisiae
seed83	YLR301W	9.7657e-06	Saccharomyces cerevisiae
seed83	YLR304C	3.78788e-07	Saccharomyces cerevisiae
seed83	YLR316C	2.76094e-05	Saccharomyces cerevisiae
seed83	YLR319C	1.55263e-05	Saccharomyces cerevisiae
seed83	YLR321C	4.34783e-06	Saccharomyces cerevisiae
seed83	YLR328W	3.84615e-06	Saccharomyces cerevisiae
seed83	YLR335W	7.93651e-07	Saccharomyces cerevisiae
seed83	YLR340W	2.24557e-05	Saccharomyces cerevisiae
seed83	YLR344W	2.78956e-05	Saccharomyces cerevisiae
seed83	YLR344W	2.4611e-05	Saccharomyces cerevisiae
seed83	YLR347C	4.0442e-06	Saccharomyces cerevisiae
seed83	YLR348C	1.2827e-05	Saccharomyces cerevisiae
seed83	YLR355C	4.22153e-05	Saccharomyces cerevisiae
seed83	YLR377C	3.78788e-07	Saccharomyces cerevisiae
seed83	YLR380W	3.87164e-06	Saccharomyces cerevisiae
seed83	YLR381W	2.55239e-05	Saccharomyces cerevisiae
seed83	YLR383W	3.44896e-06	Saccharomyces cerevisiae
seed83	YLR388W	4.76347e-05	Saccharomyces cerevisiae
seed83	YLR398C	1.22607e-05	Saccharomyces cerevisiae
seed83	YLR414C	4.7619e-06	Saccharomyces cerevisiae
seed83	YLR418C	9.10973e-06	Saccharomyces cerevisiae
seed83	YLR426W	4.60474e-06	Saccharomyces cerevisiae
seed83	YLR427W	1.01475e-05	Saccharomyces cerevisiae
seed83	YLR433C	5.18367e-05	Saccharomyces cerevisiae
seed83	YLR435W	1.97628e-07	Saccharomyces cerevisiae
seed83	YLR441C	1.78054e-05	Saccharomyces cerevisiae
seed83	YLR453C	6.14207e-05	Saccharomyces cerevisiae
seed83	YLR453C	1.31816e-05	Saccharomyces cerevisiae
seed83	YLR461W	9.14502e-06	Saccharomyces cerevisiae
seed83	YML001W	1.74078e-05	Saccharomyces cerevisiae
seed83	YML003W	5.75318e-06	Saccharomyces cerevisiae
seed83	YML007W	3.46179e-05	Saccharomyces cerevisiae
seed83	YML011C	9.15332e-07	Saccharomyces cerevisiae
seed83	YML014W	5.18116e-06	Saccharomyces cerevisiae
seed83	YML024W	4.25001e-05	Saccharomyces cerevisiae
seed83	YML030W	2.45489e-05	Saccharomyces cerevisiae
seed83	YML037C	8.7619e-06	Saccharomyces cerevisiae
seed83	YML042W	1.87636e-05	Saccharomyces cerevisiae
seed83	YML046W	4.7619e-06	Saccharomyces cerevisiae
seed83	YML062C	4.33954e-05	Saccharomyces cerevisiae
seed83	YML062C	4.52337e-05	Saccharomyces cerevisiae
seed83	YML065W	5.01672e-07	Saccharomyces cerevisiae
seed83	YML069W	4.08337e-05	Saccharomyces cerevisiae
seed83	YML070W	3.87845e-05	Saccharomyces cerevisiae
seed83	YML071C	8.38867e-05	Saccharomyces cerevisiae
seed83	YML073C	8.87681e-06	Saccharomyces cerevisiae
seed83	YML074C	4.7619e-06	Saccharomyces cerevisiae
seed83	YML074C	1.66089e-05	Saccharomyces cerevisiae
seed83	YML085C	9.22097e-06	Saccharomyces cerevisiae
seed83	YML097C	4.7619e-06	Saccharomyces cerevisiae
seed83	YML101C	4.1502e-06	Saccharomyces cerevisiae
seed83	YML102W	8.8536e-06	Saccharomyces cerevisiae
seed83	YML105C	2.82576e-05	Saccharomyces cerevisiae
seed83	YML112W	4.7619e-06	Saccharomyces cerevisiae
seed83	YML112W	8.60806e-06	Saccharomyces cerevisiae
seed83	YML116W	8.33333e-06	Saccharomyces cerevisiae
seed83	YML118W	3.07018e-06	Saccharomyces cerevisiae
seed83	YML125C	1.71861e-05	Saccharomyces cerevisiae
seed83	YML129C	9.64669e-06	Saccharomyces cerevisiae
seed83	YML130C	4.7619e-06	Saccharomyces cerevisiae
seed83	YML131W	4.54545e-06	Saccharomyces cerevisiae
seed83	YML131W	1.35396e-05	Saccharomyces cerevisiae
seed83	YML132W	4.52381e-06	Saccharomyces cerevisiae
seed83	YMR004W	6.24741e-06	Saccharomyces cerevisiae
seed83	YMR010W	3.69231e-06	Saccharomyces cerevisiae
seed83	YMR019W	1.21128e-05	Saccharomyces cerevisiae
seed83	YMR022W	6.08915e-05	Saccharomyces cerevisiae
seed83	YMR033W	2.05548e-05	Saccharomyces cerevisiae
seed83	YMR038C	5.2381e-07	Saccharomyces cerevisiae
seed83	YMR043W	2.38095e-07	Saccharomyces cerevisiae
seed83	YMR061W	2.80383e-05	Saccharomyces cerevisiae
seed83	YMR075W	2.67033e-05	Saccharomyces cerevisiae
seed83	YMR077C	1e-05	Saccharomyces cerevisiae
seed83	YMR078C	8.51449e-06	Saccharomyces cerevisiae
seed83	YMR088C	3.4365e-05	Saccharomyces cerevisiae
seed83	YMR088C	3.78995e-05	Saccharomyces cerevisiae
seed83	YMR088C	2.75296e-05	Saccharomyces cerevisiae
seed83	YMR088C	1.42857e-05	Saccharomyces cerevisiae
seed83	YMR096W	9.09091e-06	Saccharomyces cerevisiae
seed83	YMR103C	2.79227e-06	Saccharomyces cerevisiae
seed83	YMR107W	1.82006e-05	Saccharomyces cerevisiae
seed83	YMR107W	2.5056e-05	Saccharomyces cerevisiae
seed83	YMR113W	3.7037e-06	Saccharomyces cerevisiae
seed83	YMR116C	3.43425e-05	Saccharomyces cerevisiae
seed83	YMR119W	0.000115947	Saccharomyces cerevisiae
seed83	YMR123W	1.85315e-06	Saccharomyces cerevisiae
seed83	YMR124W	2.97932e-05	Saccharomyces cerevisiae
seed83	YMR126C	4.7619e-06	Saccharomyces cerevisiae
seed83	YMR157C	2.7389e-05	Saccharomyces cerevisiae
seed83	YMR166C	4.09091e-06	Saccharomyces cerevisiae
seed83	YMR170C	3.20188e-05	Saccharomyces cerevisiae
seed83	YMR177W	9.30736e-06	Saccharomyces cerevisiae
seed83	YMR186W	3.45739e-05	Saccharomyces cerevisiae
seed83	YMR187C	1.48086e-05	Saccharomyces cerevisiae
seed83	YMR188C	9.03892e-06	Saccharomyces cerevisiae
seed83	YMR197C	1.35788e-05	Saccharomyces cerevisiae
seed83	YMR197C	2.20067e-05	Saccharomyces cerevisiae
seed83	YMR205C	1.25513e-05	Saccharomyces cerevisiae
seed83	YMR208W	3.84657e-06	Saccharomyces cerevisiae
seed83	YMR217W	1.26957e-05	Saccharomyces cerevisiae
seed83	YMR218C	1.69332e-05	Saccharomyces cerevisiae
seed83	YMR219W	8.19264e-06	Saccharomyces cerevisiae
seed83	YMR221C	5.30303e-06	Saccharomyces cerevisiae
seed83	YMR236W	3.00439e-06	Saccharomyces cerevisiae
seed83	YMR237W	6.70996e-07	Saccharomyces cerevisiae
seed83	YMR239C	9.7619e-06	Saccharomyces cerevisiae
seed83	YMR241W	4.54545e-06	Saccharomyces cerevisiae
seed83	YMR241W	6.77237e-07	Saccharomyces cerevisiae
seed83	YMR243C	9.09091e-06	Saccharomyces cerevisiae
seed83	YMR261C	2.2519e-05	Saccharomyces cerevisiae
seed83	YMR271C	1.46386e-06	Saccharomyces cerevisiae
seed83	YMR279C	9.62121e-06	Saccharomyces cerevisiae
seed83	YMR282C	1.04399e-05	Saccharomyces cerevisiae
seed83	YMR283C	8.69565e-06	Saccharomyces cerevisiae
seed83	YMR292W	4.54545e-06	Saccharomyces cerevisiae
seed83	YMR292W	3.72904e-05	Saccharomyces cerevisiae
seed83	YMR297W	2.50931e-05	Saccharomyces cerevisiae
seed83	YMR297W	2.89536e-05	Saccharomyces cerevisiae
seed83	YMR302C	9.61098e-06	Saccharomyces cerevisiae
seed83	YMR307W	8.89328e-06	Saccharomyces cerevisiae
seed83	YMR307W	9.15332e-07	Saccharomyces cerevisiae
seed83	YMR307W	3.68555e-06	Saccharomyces cerevisiae
seed83	YMR308C	1.3474e-05	Saccharomyces cerevisiae
seed83	YMR315W	2.22269e-06	Saccharomyces cerevisiae
seed83	YMR319C	1.32576e-05	Saccharomyces cerevisiae
seed83	YNL008C	9.16667e-06	Saccharomyces cerevisiae
seed83	YNL023C	9.89737e-06	Saccharomyces cerevisiae
seed83	YNL032W	4.78355e-06	Saccharomyces cerevisiae
seed83	YNL037C	4.56428e-06	Saccharomyces cerevisiae
seed83	YNL037C	3.11034e-05	Saccharomyces cerevisiae
seed83	YNL044W	3.47723e-05	Saccharomyces cerevisiae
seed83	YNL056W	2.66242e-05	Saccharomyces cerevisiae
seed83	YNL064C	2.58329e-05	Saccharomyces cerevisiae
seed83	YNL064C	2.43729e-05	Saccharomyces cerevisiae
seed83	YNL064C	2.18615e-05	Saccharomyces cerevisiae
seed83	YNL064C	9.67855e-05	Saccharomyces cerevisiae
seed83	YNL066W	1.97628e-07	Saccharomyces cerevisiae
seed83	YNL066W	3.96904e-06	Saccharomyces cerevisiae
seed83	YNL080C	1e-05	Saccharomyces cerevisiae
seed83	YNL088W	3.10847e-06	Saccharomyces cerevisiae
seed83	YNL096C	3.69163e-05	Saccharomyces cerevisiae
seed83	YNL101W	1e-05	Saccharomyces cerevisiae
seed83	YNL107W	2.18489e-05	Saccharomyces cerevisiae
seed83	YNL115C	2.96256e-05	Saccharomyces cerevisiae
seed83	YNL115C	4.82019e-05	Saccharomyces cerevisiae
seed83	YNL122C	1.32756e-05	Saccharomyces cerevisiae
seed83	YNL125C	4.34783e-06	Saccharomyces cerevisiae
seed83	YNL131W	5e-06	Saccharomyces cerevisiae
seed83	YNL136W	1.41564e-05	Saccharomyces cerevisiae
seed83	YNL142W	2.45489e-05	Saccharomyces cerevisiae
seed83	YNL142W	2.26364e-05	Saccharomyces cerevisiae
seed83	YNL166C	1.85965e-05	Saccharomyces cerevisiae
seed83	YNL166C	5e-06	Saccharomyces cerevisiae
seed83	YNL169C	7.2619e-06	Saccharomyces cerevisiae
seed83	YNL176C	4.34783e-06	Saccharomyces cerevisiae
seed83	YNL177C	3.79227e-06	Saccharomyces cerevisiae
seed83	YNL182C	1.86081e-05	Saccharomyces cerevisiae
seed83	YNL191W	4e-06	Saccharomyces cerevisiae
seed83	YNL193W	5.28198e-06	Saccharomyces cerevisiae
seed83	YNL195C	6.52838e-05	Saccharomyces cerevisiae
seed83	YNL208W	9.09091e-06	Saccharomyces cerevisiae
seed83	YNL220W	6.88579e-05	Saccharomyces cerevisiae
seed83	YNL232W	3.27104e-05	Saccharomyces cerevisiae
seed83	YNL250W	1.83074e-05	Saccharomyces cerevisiae
seed83	YNL252C	3.80281e-05	Saccharomyces cerevisiae
seed83	YNL252C	2.21344e-05	Saccharomyces cerevisiae
seed83	YNL252C	8.43249e-06	Saccharomyces cerevisiae
seed83	YNL253W	5.26316e-06	Saccharomyces cerevisiae
seed83	YNL259C	9.07949e-06	Saccharomyces cerevisiae
seed83	YNL268W	5.7619e-06	Saccharomyces cerevisiae
seed83	YNL281W	9.65519e-06	Saccharomyces cerevisiae
seed83	YNL283C	1.29736e-05	Saccharomyces cerevisiae
seed83	YNL289W	3.2823e-06	Saccharomyces cerevisiae
seed83	YNL293W	9.9026e-06	Saccharomyces cerevisiae
seed83	YNL302C	9.10973e-06	Saccharomyces cerevisiae
seed83	YNL310C	8.71212e-06	Saccharomyces cerevisiae
seed83	YNL313C	4.17687e-05	Saccharomyces cerevisiae
seed83	YNL318C	1.86147e-05	Saccharomyces cerevisiae
seed83	YNL318C	1.52986e-05	Saccharomyces cerevisiae
seed83	YNL321W	1.32411e-05	Saccharomyces cerevisiae
seed83	YNL322C	1.36199e-05	Saccharomyces cerevisiae
seed83	YNL326C	7.48353e-06	Saccharomyces cerevisiae
seed83	YNL332W	1.99561e-05	Saccharomyces cerevisiae
seed83	YNL332W	2.35043e-05	Saccharomyces cerevisiae
seed83	YNR004W	4.54545e-06	Saccharomyces cerevisiae
seed83	YNR015W	9.79021e-06	Saccharomyces cerevisiae
seed83	YNR016C	1.86548e-05	Saccharomyces cerevisiae
seed83	YNR017W	4.19206e-05	Saccharomyces cerevisiae
seed83	YNR018W	2.40909e-05	Saccharomyces cerevisiae
seed83	YNR018W	2.28521e-05	Saccharomyces cerevisiae
seed83	YNR019W	1.32576e-05	Saccharomyces cerevisiae
seed83	YNR023W	3.90905e-05	Saccharomyces cerevisiae
seed83	YNR023W	2.30218e-05	Saccharomyces cerevisiae
seed83	YNR029C	1.45238e-05	Saccharomyces cerevisiae
seed83	YNR033W	5.45208e-05	Saccharomyces cerevisiae
seed83	YNR035C	4.46712e-05	Saccharomyces cerevisiae
seed83	YNR035C	1.49034e-05	Saccharomyces cerevisiae
seed83	YNR035C	2.98963e-05	Saccharomyces cerevisiae
seed83	YNR037C	1.8164e-05	Saccharomyces cerevisiae
seed83	YNR040W	3.21852e-07	Saccharomyces cerevisiae
seed83	YNR041C	9.48852e-06	Saccharomyces cerevisiae
seed83	YNR044W	2.28054e-05	Saccharomyces cerevisiae
seed83	YNR049C	3.87094e-05	Saccharomyces cerevisiae
seed83	YNR050C	2.08404e-05	Saccharomyces cerevisiae
seed83	YNR051C	9.10973e-06	Saccharomyces cerevisiae
seed83	YNR055C	2.50716e-05	Saccharomyces cerevisiae
seed83	YNR057C	4.29781e-05	Saccharomyces cerevisiae
seed83	YNR057C	9.62141e-05	Saccharomyces cerevisiae
seed83	YNR058W	5.88883e-05	Saccharomyces cerevisiae
seed83	YNR058W	4.65306e-05	Saccharomyces cerevisiae
seed83	YNR064C	5.21645e-06	Saccharomyces cerevisiae
seed83	YNR065C	1.38933e-05	Saccharomyces cerevisiae
seed83	YNR071C	2.40979e-05	Saccharomyces cerevisiae
seed83	YNR072W	4.14079e-07	Saccharomyces cerevisiae
seed83	YNR072W	4.7619e-06	Saccharomyces cerevisiae
seed83	YNR073C	3.78788e-06	Saccharomyces cerevisiae
seed83	YOL002C	1.11165e-05	Saccharomyces cerevisiae
seed83	YOL009C	2.42711e-05	Saccharomyces cerevisiae
seed83	YOL013C	2.79651e-05	Saccharomyces cerevisiae
seed83	YOL013C	1.31097e-05	Saccharomyces cerevisiae
seed83	YOL013C	2.4116e-05	Saccharomyces cerevisiae
seed83	YOL016C	4.79318e-05	Saccharomyces cerevisiae
seed83	YOL016C	2.18363e-05	Saccharomyces cerevisiae
seed83	YOL021C	8.9121e-06	Saccharomyces cerevisiae
seed83	YOL022C	1.83665e-05	Saccharomyces cerevisiae
seed83	YOL039W	7.98969e-06	Saccharomyces cerevisiae
seed83	YOL040C	2.41097e-05	Saccharomyces cerevisiae
seed83	YOL040C	3.7225e-05	Saccharomyces cerevisiae
seed83	YOL043C	1.95705e-05	Saccharomyces cerevisiae
seed83	YOL044W	8e-06	Saccharomyces cerevisiae
seed83	YOL053W	3.39934e-05	Saccharomyces cerevisiae
seed83	YOL053W	1.56046e-05	Saccharomyces cerevisiae
seed83	YOL055C	8.89328e-06	Saccharomyces cerevisiae
seed83	YOL059W	1.84576e-05	Saccharomyces cerevisiae
seed83	YOL064C	6.52381e-06	Saccharomyces cerevisiae
seed83	YOL080C	5.98846e-06	Saccharomyces cerevisiae
seed83	YOL094C	2.44851e-05	Saccharomyces cerevisiae
seed83	YOL098C	4.7619e-06	Saccharomyces cerevisiae
seed83	YOL101C	2.77518e-05	Saccharomyces cerevisiae
seed83	YOL123W	5e-06	Saccharomyces cerevisiae
seed83	YOL123W	3.75331e-05	Saccharomyces cerevisiae
seed83	YOL126C	1.17066e-05	Saccharomyces cerevisiae
seed83	YOL126C	1.36905e-05	Saccharomyces cerevisiae
seed83	YOL126C	3.29232e-05	Saccharomyces cerevisiae
seed83	YOL127W	4.7619e-06	Saccharomyces cerevisiae
seed83	YOL128C	5.98086e-06	Saccharomyces cerevisiae
seed83	YOL128C	4.7619e-06	Saccharomyces cerevisiae
seed83	YOL131W	3.78788e-07	Saccharomyces cerevisiae
seed83	YOL133W	6.821e-05	Saccharomyces cerevisiae
seed83	YOL137W	4.54651e-05	Saccharomyces cerevisiae
seed83	YOL137W	3.65355e-05	Saccharomyces cerevisiae
seed83	YOL143C	1.91917e-05	Saccharomyces cerevisiae
seed83	YOL144W	4.54545e-06	Saccharomyces cerevisiae
seed83	YOL147C	4.7619e-06	Saccharomyces cerevisiae
seed83	YOL149W	4.54545e-06	Saccharomyces cerevisiae
seed83	YOL151W	2.27814e-05	Saccharomyces cerevisiae
seed83	YOR002W	1.65277e-05	Saccharomyces cerevisiae
seed83	YOR003W	3.62372e-05	Saccharomyces cerevisiae
seed83	YOR003W	3.05086e-05	Saccharomyces cerevisiae
seed83	YOR003W	4.54545e-06	Saccharomyces cerevisiae
seed83	YOR006C	4.24183e-06	Saccharomyces cerevisiae
seed83	YOR007C	6.26453e-05	Saccharomyces cerevisiae
seed83	YOR007C	6.1712e-05	Saccharomyces cerevisiae
seed83	YOR008C	2.30383e-05	Saccharomyces cerevisiae
seed83	YOR008C	5.34388e-05	Saccharomyces cerevisiae
seed83	YOR011W	9.78355e-06	Saccharomyces cerevisiae
seed83	YOR015W	4.34783e-06	Saccharomyces cerevisiae
seed83	YOR035C	2.23231e-05	Saccharomyces cerevisiae
seed83	YOR036W	4.29694e-05	Saccharomyces cerevisiae
seed83	YOR037W	7.78032e-06	Saccharomyces cerevisiae
seed83	YOR037W	1.5176e-05	Saccharomyces cerevisiae
seed83	YOR037W	9.7619e-06	Saccharomyces cerevisiae
seed83	YOR039W	3.00718e-05	Saccharomyces cerevisiae
seed83	YOR045W	3.65396e-05	Saccharomyces cerevisiae
seed83	YOR046C	1.86335e-05	Saccharomyces cerevisiae
seed83	YOR057W	1.82359e-05	Saccharomyces cerevisiae
seed83	YOR057W	8.24916e-06	Saccharomyces cerevisiae
seed83	YOR071C	9.30049e-05	Saccharomyces cerevisiae
seed83	YOR071C	5.91509e-05	Saccharomyces cerevisiae
seed83	YOR080W	4.7619e-06	Saccharomyces cerevisiae
seed83	YOR095C	9.16667e-06	Saccharomyces cerevisiae
seed83	YOR096W	2.99744e-05	Saccharomyces cerevisiae
seed83	YOR100C	1.31314e-05	Saccharomyces cerevisiae
seed83	YOR103C	7.23242e-05	Saccharomyces cerevisiae
seed83	YOR117W	1.16008e-05	Saccharomyces cerevisiae
seed83	YOR117W	5.19378e-05	Saccharomyces cerevisiae
seed83	YOR125C	2.02242e-06	Saccharomyces cerevisiae
seed83	YOR141C	4.54545e-06	Saccharomyces cerevisiae
seed83	YOR157C	1.67228e-05	Saccharomyces cerevisiae
seed83	YOR157C	2.91148e-05	Saccharomyces cerevisiae
seed83	YOR157C	2.33541e-05	Saccharomyces cerevisiae
seed83	YOR175C	2.92713e-05	Saccharomyces cerevisiae
seed83	YOR182C	3.55931e-05	Saccharomyces cerevisiae
seed83	YOR184W	4.31759e-06	Saccharomyces cerevisiae
seed83	YOR192C	7.16567e-05	Saccharomyces cerevisiae
seed83	YOR197W	3.41185e-05	Saccharomyces cerevisiae
seed83	YOR197W	9.50812e-06	Saccharomyces cerevisiae
seed83	YOR207C	8.56625e-06	Saccharomyces cerevisiae
seed83	YOR208W	3.71212e-06	Saccharomyces cerevisiae
seed83	YOR211C	2.69316e-05	Saccharomyces cerevisiae
seed83	YOR226C	5.01253e-07	Saccharomyces cerevisiae
seed83	YOR228C	4.7619e-06	Saccharomyces cerevisiae
seed83	YOR229W	7.17703e-07	Saccharomyces cerevisiae
seed83	YOR233W	9.0528e-06	Saccharomyces cerevisiae
seed83	YOR237W	2.29273e-05	Saccharomyces cerevisiae
seed83	YOR237W	7.30401e-05	Saccharomyces cerevisiae
seed83	YOR246C	2.60672e-06	Saccharomyces cerevisiae
seed83	YOR251C	2.00501e-05	Saccharomyces cerevisiae
seed83	YOR252W	4.78659e-05	Saccharomyces cerevisiae
seed83	YOR253W	2.07895e-05	Saccharomyces cerevisiae
seed83	YOR257W	3.34012e-05	Saccharomyces cerevisiae
seed83	YOR259C	2.48333e-05	Saccharomyces cerevisiae
seed83	YOR270C	4.14079e-07	Saccharomyces cerevisiae
seed83	YOR272W	3.08799e-05	Saccharomyces cerevisiae
seed83	YOR280C	2.75889e-05	Saccharomyces cerevisiae
seed83	YOR281C	2.90909e-05	Saccharomyces cerevisiae
seed83	YOR285W	5e-06	Saccharomyces cerevisiae
seed83	YOR285W	2.15845e-05	Saccharomyces cerevisiae
seed83	YOR286W	5.55556e-07	Saccharomyces cerevisiae
seed83	YOR289W	2.86335e-05	Saccharomyces cerevisiae
seed83	YOR292C	4.34783e-06	Saccharomyces cerevisiae
seed83	YOR292C	1.44298e-05	Saccharomyces cerevisiae
seed83	YOR306C	1.21896e-06	Saccharomyces cerevisiae
seed83	YOR310C	2.87019e-05	Saccharomyces cerevisiae
seed83	YOR313C	1.40693e-05	Saccharomyces cerevisiae
seed83	YOR321W	6.67136e-07	Saccharomyces cerevisiae
seed83	YOR327C	4.11338e-05	Saccharomyces cerevisiae
seed83	YOR328W	2.35181e-05	Saccharomyces cerevisiae
seed83	YOR343C	9.09091e-06	Saccharomyces cerevisiae
seed83	YOR348C	1.12117e-05	Saccharomyces cerevisiae
seed83	YOR348C	1.1742e-05	Saccharomyces cerevisiae
seed83	YOR358W	5e-06	Saccharomyces cerevisiae
seed83	YOR360C	9.09091e-06	Saccharomyces cerevisiae
seed83	YOR367W	6.60614e-05	Saccharomyces cerevisiae
seed83	YOR367W	3.80237e-06	Saccharomyces cerevisiae
seed83	YOR375C	5.08095e-05	Saccharomyces cerevisiae
seed83	YOR378W	9.58592e-06	Saccharomyces cerevisiae
seed83	YOR389W	9.30736e-06	Saccharomyces cerevisiae
seed83	YOR390W	5.32721e-05	Saccharomyces cerevisiae
seed83	YOR391C	3.25485e-05	Saccharomyces cerevisiae
seed83	YPL004C	9.00872e-06	Saccharomyces cerevisiae
seed83	YPL004C	3.04677e-05	Saccharomyces cerevisiae
seed83	YPL005W	4.7619e-06	Saccharomyces cerevisiae
seed83	YPL013C	1.98412e-05	Saccharomyces cerevisiae
seed83	YPL013C	1.36957e-05	Saccharomyces cerevisiae
seed83	YPL013C	1.06962e-05	Saccharomyces cerevisiae
seed83	YPL013C	2.13768e-05	Saccharomyces cerevisiae
seed83	YPL015C	1.61098e-06	Saccharomyces cerevisiae
seed83	YPL036W	2.23372e-05	Saccharomyces cerevisiae
seed83	YPL041C	9.28049e-06	Saccharomyces cerevisiae
seed83	YPL045W	1.21357e-05	Saccharomyces cerevisiae
seed83	YPL046C	2.22161e-05	Saccharomyces cerevisiae
seed83	YPL051W	1.79563e-05	Saccharomyces cerevisiae
seed83	YPL055C	5.23504e-06	Saccharomyces cerevisiae
seed83	YPL059W	1.34677e-05	Saccharomyces cerevisiae
seed83	YPL062W	1.06961e-05	Saccharomyces cerevisiae
seed83	YPL064C	1e-06	Saccharomyces cerevisiae
seed83	YPL064C	5.92051e-06	Saccharomyces cerevisiae
seed83	YPL075W	4.7619e-06	Saccharomyces cerevisiae
seed83	YPL089C	1.48551e-06	Saccharomyces cerevisiae
seed83	YPL096W	1.47314e-05	Saccharomyces cerevisiae
seed83	YPL096W	1.83682e-05	Saccharomyces cerevisiae
seed83	YPL108W	1.40693e-05	Saccharomyces cerevisiae
seed83	YPL119C	1.15132e-05	Saccharomyces cerevisiae
seed83	YPL123C	1.81159e-07	Saccharomyces cerevisiae
seed83	YPL144W	1.58824e-05	Saccharomyces cerevisiae
seed83	YPL144W	1.2963e-06	Saccharomyces cerevisiae
seed83	YPL145C	4.25306e-06	Saccharomyces cerevisiae
seed83	YPL151C	2.89651e-05	Saccharomyces cerevisiae
seed83	YPL151C	3.85895e-05	Saccharomyces cerevisiae
seed83	YPL156C	1e-05	Saccharomyces cerevisiae
seed83	YPL157W	2.06226e-05	Saccharomyces cerevisiae
seed83	YPL157W	3.04694e-05	Saccharomyces cerevisiae
seed83	YPL173W	3.34576e-05	Saccharomyces cerevisiae
seed83	YPL173W	3.62201e-05	Saccharomyces cerevisiae
seed83	YPL176C	4.78073e-06	Saccharomyces cerevisiae
seed83	YPL177C	8.95022e-06	Saccharomyces cerevisiae
seed83	YPL180W	1.02657e-06	Saccharomyces cerevisiae
seed83	YPL192C	2.38095e-07	Saccharomyces cerevisiae
seed83	YPL193W	2.00044e-05	Saccharomyces cerevisiae
seed83	YPL200W	4.34783e-06	Saccharomyces cerevisiae
seed83	YPL200W	5.14069e-06	Saccharomyces cerevisiae
seed83	YPL206C	4.14079e-07	Saccharomyces cerevisiae
seed83	YPL206C	8.17881e-05	Saccharomyces cerevisiae
seed83	YPL211W	2.33231e-05	Saccharomyces cerevisiae
seed83	YPL216W	1.00251e-05	Saccharomyces cerevisiae
seed83	YPL218W	5.05973e-05	Saccharomyces cerevisiae
seed83	YPL218W	5.45455e-06	Saccharomyces cerevisiae
seed83	YPL218W	4.71049e-05	Saccharomyces cerevisiae
seed83	YPL221W	3.47826e-07	Saccharomyces cerevisiae
seed83	YPL223C	4.96366e-05	Saccharomyces cerevisiae
seed83	YPL223C	3.4015e-05	Saccharomyces cerevisiae
seed83	YPL234C	8.04348e-06	Saccharomyces cerevisiae
seed83	YPL235W	1.44885e-05	Saccharomyces cerevisiae
seed83	YPL240C	3.04559e-05	Saccharomyces cerevisiae
seed83	YPL247C	1.30658e-05	Saccharomyces cerevisiae
seed83	YPL249C	3.6075e-07	Saccharomyces cerevisiae
seed83	YPL260W	1.88528e-05	Saccharomyces cerevisiae
seed83	YPL265W	1.42857e-05	Saccharomyces cerevisiae
seed83	YPL269W	3.81733e-06	Saccharomyces cerevisiae
seed83	YPL277C	9.30736e-06	Saccharomyces cerevisiae
seed83	YPL279C	1.3474e-05	Saccharomyces cerevisiae
seed83	YPL279C	3.81711e-05	Saccharomyces cerevisiae
seed83	YPR010C	8.93375e-06	Saccharomyces cerevisiae
seed83	YPR030W	1.41097e-05	Saccharomyces cerevisiae
seed83	YPR040W	9.7619e-06	Saccharomyces cerevisiae
seed83	YPR058W	4.74705e-05	Saccharomyces cerevisiae
seed83	YPR058W	4.04893e-05	Saccharomyces cerevisiae
seed83	YPR058W	7.62149e-05	Saccharomyces cerevisiae
seed83	YPR067W	7.19016e-05	Saccharomyces cerevisiae
seed83	YPR072W	1.82632e-05	Saccharomyces cerevisiae
seed83	YPR074C	7.03196e-06	Saccharomyces cerevisiae
seed83	YPR078C	2.43791e-05	Saccharomyces cerevisiae
seed83	YPR082C	3.49095e-05	Saccharomyces cerevisiae
seed83	YPR084W	4.7619e-06	Saccharomyces cerevisiae
seed83	YPR085C	2.59838e-06	Saccharomyces cerevisiae
seed83	YPR088C	4.54545e-06	Saccharomyces cerevisiae
seed83	YPR088C	8.60848e-06	Saccharomyces cerevisiae
seed83	YPR097W	1.46172e-05	Saccharomyces cerevisiae
seed83	YPR098C	1.84167e-05	Saccharomyces cerevisiae
seed83	YPR098C	4.34783e-06	Saccharomyces cerevisiae
seed83	YPR101W	4.16667e-06	Saccharomyces cerevisiae
seed83	YPR109W	1.51135e-06	Saccharomyces cerevisiae
seed83	YPR115W	1.82195e-05	Saccharomyces cerevisiae
seed83	YPR118W	8.33333e-07	Saccharomyces cerevisiae
seed83	YPR121W	4.58075e-06	Saccharomyces cerevisiae
seed83	YPR122W	1.6469e-08	Saccharomyces cerevisiae
seed83	YPR129W	9.52381e-06	Saccharomyces cerevisiae
seed83	YPR131C	4.02597e-06	Saccharomyces cerevisiae
seed83	YPR133C	6.98035e-06	Saccharomyces cerevisiae
seed83	YPR135W	3.75e-06	Saccharomyces cerevisiae
seed83	YPR152C	1.23478e-05	Saccharomyces cerevisiae
seed83	YPR156C	2.30599e-05	Saccharomyces cerevisiae
seed83	YPR156C	1.88528e-05	Saccharomyces cerevisiae
seed83	YPR156C	8.71212e-06	Saccharomyces cerevisiae
seed83	YPR158W	8.19625e-06	Saccharomyces cerevisiae
seed83	YPR158W	3.0566e-05	Saccharomyces cerevisiae
seed83	YPR160W	3.78788e-07	Saccharomyces cerevisiae
seed83	YPR160W	2.31419e-05	Saccharomyces cerevisiae
seed83	YPR176C	0.000134364	Saccharomyces cerevisiae
seed83	YPR176C	5.20387e-05	Saccharomyces cerevisiae
seed83	YPR178W	1.03175e-05	Saccharomyces cerevisiae
seed83	YPR183W	4.7619e-06	Saccharomyces cerevisiae
seed83	YPR186C	3.54747e-06	Saccharomyces cerevisiae
seed83	YPR193C	1.49784e-05	Saccharomyces cerevisiae
seed83	YPR194C	4.34921e-05	Saccharomyces cerevisiae
seed83	YPR194C	4.80698e-05	Saccharomyces cerevisiae
seed83	YPR194C	3.35811e-05	Saccharomyces cerevisiae
seed83	YPR194C	5.17598e-06	Saccharomyces cerevisiae
seed83	YPR200C	9.10973e-06	Saccharomyces cerevisiae
seed84	AWRI3578_g1149	9.7619e-06	Hanseniaspora opuntiae
seed84	AWRI3578_g1357	5.7177e-06	Hanseniaspora opuntiae
seed84	AWRI3578_g1630	5e-06	Hanseniaspora opuntiae
seed84	AWRI3578_g1681	1.61455e-05	Hanseniaspora opuntiae
seed84	AWRI3578_g1736	1.45455e-05	Hanseniaspora opuntiae
seed84	AWRI3578_g1882	1.55574e-05	Hanseniaspora opuntiae
seed84	AWRI3578_g1898	2.48723e-05	Hanseniaspora opuntiae
seed84	AWRI3578_g2220	1.11455e-05	Hanseniaspora opuntiae
seed84	AWRI3578_g2278	1.52882e-05	Hanseniaspora opuntiae
seed84	AWRI3578_g2354	5e-06	Hanseniaspora opuntiae
seed84	AWRI3578_g2354	5.42845e-05	Hanseniaspora opuntiae
seed84	AWRI3578_g24	5.88235e-06	Hanseniaspora opuntiae
seed84	AWRI3578_g2502	9.55556e-06	Hanseniaspora opuntiae
seed84	AWRI3578_g2522	1.69935e-05	Hanseniaspora opuntiae
seed84	AWRI3578_g26	5e-06	Hanseniaspora opuntiae
seed84	AWRI3578_g300	2.93791e-05	Hanseniaspora opuntiae
seed84	AWRI3578_g3105	4.54545e-07	Hanseniaspora opuntiae
seed84	AWRI3578_g3209	5e-06	Hanseniaspora opuntiae
seed84	AWRI3578_g3260	4.7619e-06	Hanseniaspora opuntiae
seed84	AWRI3578_g3365	9.09091e-06	Hanseniaspora opuntiae
seed84	AWRI3578_g3436	5e-06	Hanseniaspora opuntiae
seed84	AWRI3578_g3578	4.7619e-06	Hanseniaspora opuntiae
seed84	AWRI3578_g3617	3.25542e-05	Hanseniaspora opuntiae
seed84	AWRI3578_g3617	2.27866e-05	Hanseniaspora opuntiae
seed84	AWRI3578_g3881	1.41097e-05	Hanseniaspora opuntiae
seed84	AWRI3578_g4121	4.27632e-06	Hanseniaspora opuntiae
seed84	AWRI3578_g4122	5.26316e-06	Hanseniaspora opuntiae
seed84	AWRI3578_g53	1.10988e-05	Hanseniaspora opuntiae
seed84	AWRI3578_g627	1.84576e-05	Hanseniaspora opuntiae
seed84	AWRI3578_g772	5.55556e-06	Hanseniaspora opuntiae
seed84	AWRI3578_g810	4.16667e-06	Hanseniaspora opuntiae
seed84	AWRI3578_g904	4.7619e-06	Hanseniaspora opuntiae
seed84	AWRI3578_g999	1.86364e-05	Hanseniaspora opuntiae
seed84	BcDW1_1011	1.05556e-05	Botrytis cinerea
seed84	BcDW1_1011	1.17647e-05	Botrytis cinerea
seed84	BcDW1_10710	9.26316e-06	Botrytis cinerea
seed84	BcDW1_10822	6.19195e-07	Botrytis cinerea
seed84	BcDW1_3323	9.54545e-06	Botrytis cinerea
seed84	BcDW1_3960	1.13849e-06	Botrytis cinerea
seed84	BcDW1_4346	1.18632e-05	Botrytis cinerea
seed84	BcDW1_4346	1.28788e-05	Botrytis cinerea
seed84	BcDW1_4435	1.49096e-05	Botrytis cinerea
seed84	BcDW1_4761	4.54545e-06	Botrytis cinerea
seed84	BcDW1_6156	4.38261e-05	Botrytis cinerea
seed84	BcDW1_6659	4.7619e-06	Botrytis cinerea
seed84	BcDW1_725	4.54545e-06	Botrytis cinerea
seed84	BcDW1_7322	1.08187e-05	Botrytis cinerea
seed84	BcDW1_7420	1.05263e-05	Botrytis cinerea
seed84	BcDW1_8940	1.50251e-05	Botrytis cinerea
seed84	BcDW1_9213	2.59999e-05	Botrytis cinerea
seed84	BCIN_01g04540	4.02745e-07	Botrytis cinerea
seed84	BCIN_01g07460	2.59541e-05	Botrytis cinerea
seed84	BCIN_01g09540	4e-06	Botrytis cinerea
seed84	BCIN_01g10110	1.11022e-20	Botrytis cinerea
seed84	BCIN_01g11490	1.43074e-05	Botrytis cinerea
seed84	BCIN_03g04140	1.5691e-05	Botrytis cinerea
seed84	BCIN_03g04540	2.8914e-05	Botrytis cinerea
seed84	BCIN_03g04540	2.55072e-05	Botrytis cinerea
seed84	BCIN_03g06370	3.41748e-05	Botrytis cinerea
seed84	BCIN_04g05410	2.28757e-05	Botrytis cinerea
seed84	BCIN_05g00940	1.82359e-05	Botrytis cinerea
seed84	BCIN_05g07360	1.10119e-05	Botrytis cinerea
seed84	BCIN_07g01890	4.82724e-05	Botrytis cinerea
seed84	BCIN_07g06960	2.23203e-05	Botrytis cinerea
seed84	BCIN_08g01410	5e-06	Botrytis cinerea
seed84	BCIN_09g00860	1.4787e-05	Botrytis cinerea
seed84	BCIN_09g04130	5e-06	Botrytis cinerea
seed84	BCIN_11g05570	3.08981e-05	Botrytis cinerea
seed84	BCIN_12g00640	2.4712e-05	Botrytis cinerea
seed84	BCIN_12g00640	2.34826e-05	Botrytis cinerea
seed84	BCIN_12g05950	6.25e-06	Botrytis cinerea
seed84	BCIN_14g04230	1.81522e-05	Botrytis cinerea
seed84	BCIN_15g02190	2.73109e-05	Botrytis cinerea
seed84	BCIN_15g02190	3.9247e-05	Botrytis cinerea
seed84	BCIN_15g02190	1.89183e-05	Botrytis cinerea
seed84	BCIN_15g05080	2.27324e-05	Botrytis cinerea
seed84	BCIN_15g05080	2.47006e-05	Botrytis cinerea
seed84	BCIN_15g05080	3.20238e-05	Botrytis cinerea
seed84	BCIN_16g01090	6.25e-06	Botrytis cinerea
seed84	BCIN_16g02360	4.16667e-06	Botrytis cinerea
seed84	BCIN_16g04690	9.52381e-06	Botrytis cinerea
seed84	C5L36_0A00150	3.27381e-06	Pichia kudriavzevii
seed84	C5L36_0A05160	4.34783e-06	Pichia kudriavzevii
seed84	C5L36_0A08620	4.7619e-06	Pichia kudriavzevii
seed84	C5L36_0A08620	5.26316e-06	Pichia kudriavzevii
seed84	C5L36_0A12480	1.9e-05	Pichia kudriavzevii
seed84	C5L36_0B06210	5.55556e-07	Pichia kudriavzevii
seed84	C5L36_0B06500	1.5e-05	Pichia kudriavzevii
seed84	C5L36_0B06570	9.7619e-06	Pichia kudriavzevii
seed84	C5L36_0B10930	4.54545e-06	Pichia kudriavzevii
seed84	C5L36_0C08340	1.25e-05	Pichia kudriavzevii
seed84	C5L36_0C09430	5e-06	Pichia kudriavzevii
seed84	C5L36_0D01740	4.54545e-06	Pichia kudriavzevii
seed84	C5L36_0D01740	1.4787e-05	Pichia kudriavzevii
seed84	C5L36_0E00370	4.54545e-06	Pichia kudriavzevii
seed84	C5L36_MTrrnSa	7.20077e-06	Pichia kudriavzevii
seed84	C5L36_MTrrnSa	3.20395e-05	Pichia kudriavzevii
seed84	CU098_000061	1.03175e-05	Rhizopus stolonifer
seed84	CU098_000061	2.00718e-05	Rhizopus stolonifer
seed84	CU098_000123	7.57576e-07	Rhizopus stolonifer
seed84	CU098_000241	4.53813e-05	Rhizopus stolonifer
seed84	CU098_000247	2.68657e-05	Rhizopus stolonifer
seed84	CU098_000281	1.45238e-05	Rhizopus stolonifer
seed84	CU098_000282	1.9611e-05	Rhizopus stolonifer
seed84	CU098_000371	1.50251e-05	Rhizopus stolonifer
seed84	CU098_000583	9.90338e-06	Rhizopus stolonifer
seed84	CU098_000676	1.51882e-05	Rhizopus stolonifer
seed84	CU098_000676	1.48862e-05	Rhizopus stolonifer
seed84	CU098_000733	1.44444e-05	Rhizopus stolonifer
seed84	CU098_000981	1.69448e-05	Rhizopus stolonifer
seed84	CU098_000981	1.52632e-05	Rhizopus stolonifer
seed84	CU098_001160	9.61098e-06	Rhizopus stolonifer
seed84	CU098_001353	4.7619e-06	Rhizopus stolonifer
seed84	CU098_001522	9.35407e-06	Rhizopus stolonifer
seed84	CU098_001607	1.42187e-05	Rhizopus stolonifer
seed84	CU098_001756	6.25e-06	Rhizopus stolonifer
seed84	CU098_002136	4.7619e-06	Rhizopus stolonifer
seed84	CU098_002136	3.12249e-05	Rhizopus stolonifer
seed84	CU098_002136	1.21324e-05	Rhizopus stolonifer
seed84	CU098_002136	1.51665e-05	Rhizopus stolonifer
seed84	CU098_002276	4.066e-05	Rhizopus stolonifer
seed84	CU098_002507	3.63012e-06	Rhizopus stolonifer
seed84	CU098_002507	1.03175e-05	Rhizopus stolonifer
seed84	CU098_002507	2.08969e-05	Rhizopus stolonifer
seed84	CU098_002542	1.4611e-05	Rhizopus stolonifer
seed84	CU098_002786	9.7619e-06	Rhizopus stolonifer
seed84	CU098_002827	9.61098e-06	Rhizopus stolonifer
seed84	CU098_002912	2.01054e-05	Rhizopus stolonifer
seed84	CU098_003184	3.58405e-05	Rhizopus stolonifer
seed84	CU098_003195	9.30736e-06	Rhizopus stolonifer
seed84	CU098_003216	1.48741e-05	Rhizopus stolonifer
seed84	CU098_003808	9.7619e-06	Rhizopus stolonifer
seed84	CU098_004150	1.05263e-05	Rhizopus stolonifer
seed84	CU098_004400	4.7619e-06	Rhizopus stolonifer
seed84	CU098_004555	2.43324e-05	Rhizopus stolonifer
seed84	CU098_004945	1.43541e-05	Rhizopus stolonifer
seed84	CU098_005257	1.9787e-05	Rhizopus stolonifer
seed84	CU098_005257	8.69565e-06	Rhizopus stolonifer
seed84	CU098_005274	3.16425e-05	Rhizopus stolonifer
seed84	CU098_005274	1.35965e-05	Rhizopus stolonifer
seed84	CU098_005274	9.61098e-06	Rhizopus stolonifer
seed84	CU098_005434	5.26316e-06	Rhizopus stolonifer
seed84	CU098_005498	4.54545e-06	Rhizopus stolonifer
seed84	CU098_005545	1.8003e-05	Rhizopus stolonifer
seed84	CU098_005806	1.0101e-05	Rhizopus stolonifer
seed84	CU098_006005	3.42168e-05	Rhizopus stolonifer
seed84	CU098_006073	9.7619e-06	Rhizopus stolonifer
seed84	CU098_006146	4.54545e-07	Rhizopus stolonifer
seed84	CU098_006277	1.47619e-05	Rhizopus stolonifer
seed84	CU098_006277	3.6345e-05	Rhizopus stolonifer
seed84	CU098_006543	4.7619e-06	Rhizopus stolonifer
seed84	CU098_006552	1.58187e-05	Rhizopus stolonifer
seed84	CU098_006552	2.11362e-05	Rhizopus stolonifer
seed84	CU098_006673	1.05556e-05	Rhizopus stolonifer
seed84	CU098_006715	1.05263e-05	Rhizopus stolonifer
seed84	CU098_006726	4e-06	Rhizopus stolonifer
seed84	CU098_007059	1.06522e-05	Rhizopus stolonifer
seed84	CU098_007199	4.20635e-06	Rhizopus stolonifer
seed84	CU098_007280	4.54545e-06	Rhizopus stolonifer
seed84	CU098_007320	1.02632e-05	Rhizopus stolonifer
seed84	CU098_007334	2.51665e-05	Rhizopus stolonifer
seed84	CU098_007430	5.68472e-06	Rhizopus stolonifer
seed84	CU098_007448	1.99516e-05	Rhizopus stolonifer
seed84	CU098_007449	3.1746e-06	Rhizopus stolonifer
seed84	CU098_007511	1.25e-05	Rhizopus stolonifer
seed84	CU098_007511	1.67647e-05	Rhizopus stolonifer
seed84	CU098_007526	1.90693e-05	Rhizopus stolonifer
seed84	CU098_007526	5e-06	Rhizopus stolonifer
seed84	CU098_007587	2.90718e-05	Rhizopus stolonifer
seed84	CU098_007632	1.59314e-05	Rhizopus stolonifer
seed84	CU098_007666	1.55556e-05	Rhizopus stolonifer
seed84	CU098_007703	8.33333e-06	Rhizopus stolonifer
seed84	CU098_007895	1.0101e-05	Rhizopus stolonifer
seed84	CU098_008023	2.70687e-05	Rhizopus stolonifer
seed84	CU098_008023	2.00501e-05	Rhizopus stolonifer
seed84	CU098_008096	2.11111e-05	Rhizopus stolonifer
seed84	CU098_008096	3.53205e-05	Rhizopus stolonifer
seed84	CU098_008115	5.26316e-06	Rhizopus stolonifer
seed84	CU098_008124	1.55806e-05	Rhizopus stolonifer
seed84	CU098_008137	4.91919e-05	Rhizopus stolonifer
seed84	CU098_008137	2.90554e-05	Rhizopus stolonifer
seed84	CU098_008168	4.34783e-06	Rhizopus stolonifer
seed84	CU098_008168	5e-06	Rhizopus stolonifer
seed84	CU098_008185	5.55556e-06	Rhizopus stolonifer
seed84	CU098_008185	2.65633e-05	Rhizopus stolonifer
seed84	CU098_008200	1.57738e-05	Rhizopus stolonifer
seed84	CU098_008200	2.03175e-05	Rhizopus stolonifer
seed84	CU098_008351	4.65178e-05	Rhizopus stolonifer
seed84	CU098_008465	1.03175e-05	Rhizopus stolonifer
seed84	CU098_008482	1.04278e-05	Rhizopus stolonifer
seed84	CU098_008667	5e-06	Rhizopus stolonifer
seed84	CU098_008756	2.02208e-05	Rhizopus stolonifer
seed84	CU098_008830	1.4329e-05	Rhizopus stolonifer
seed84	CU098_008899	1.92512e-05	Rhizopus stolonifer
seed84	CU098_008950	5e-06	Rhizopus stolonifer
seed84	CU098_008992	1e-05	Rhizopus stolonifer
seed84	CU098_009218	7.54055e-05	Rhizopus stolonifer
seed84	CU098_009323	9.52381e-06	Rhizopus stolonifer
seed84	CU098_009431	3.63294e-05	Rhizopus stolonifer
seed84	CU098_009431	2.07989e-05	Rhizopus stolonifer
seed84	CU098_009455	1.84488e-05	Rhizopus stolonifer
seed84	CU098_009483	4.54545e-06	Rhizopus stolonifer
seed84	CU098_009546	5.62578e-05	Rhizopus stolonifer
seed84	CU098_009546	4.40864e-05	Rhizopus stolonifer
seed84	CU098_009611	1.4787e-05	Rhizopus stolonifer
seed84	CU098_009611	1.56566e-05	Rhizopus stolonifer
seed84	CU098_009633	2.18657e-05	Rhizopus stolonifer
seed84	CU098_010039	8.81892e-06	Rhizopus stolonifer
seed84	CU098_010062	3.94054e-05	Rhizopus stolonifer
seed84	CU098_010072	1.2549e-05	Rhizopus stolonifer
seed84	CU098_010322	2.40044e-05	Rhizopus stolonifer
seed84	CU098_010527	4.16667e-06	Rhizopus stolonifer
seed84	CU098_010684	9.34783e-06	Rhizopus stolonifer
seed84	CU098_010736	1.55263e-05	Rhizopus stolonifer
seed84	CU098_010736	2.81445e-05	Rhizopus stolonifer
seed84	CU098_010736	1.95945e-05	Rhizopus stolonifer
seed84	CU098_010776	9.7619e-06	Rhizopus stolonifer
seed84	CU098_010870	2.1049e-05	Rhizopus stolonifer
seed84	CU098_010932	1.59074e-05	Rhizopus stolonifer
seed84	CU098_011038	2.52632e-05	Rhizopus stolonifer
seed84	CU098_011055	1.85354e-05	Rhizopus stolonifer
seed84	CU098_011133	5.26316e-06	Rhizopus stolonifer
seed84	CU098_011178	5.26316e-06	Rhizopus stolonifer
seed84	CU098_011239	9.16667e-06	Rhizopus stolonifer
seed84	CU098_011240	1.54167e-05	Rhizopus stolonifer
seed84	CU098_011319	2e-05	Rhizopus stolonifer
seed84	CU098_011337	1.69591e-05	Rhizopus stolonifer
seed84	CU098_011438	6.0988e-06	Rhizopus stolonifer
seed84	CU098_011438	2.63158e-07	Rhizopus stolonifer
seed84	CU098_011559	1.11111e-05	Rhizopus stolonifer
seed84	CU098_011602	4e-06	Rhizopus stolonifer
seed84	CU098_011602	1.50718e-05	Rhizopus stolonifer
seed84	CU098_011635	5e-06	Rhizopus stolonifer
seed84	CU098_011776	4.17436e-05	Rhizopus stolonifer
seed84	CU098_011776	2.82913e-05	Rhizopus stolonifer
seed84	CU098_012017	1.00251e-05	Rhizopus stolonifer
seed84	CU098_012173	2.53425e-05	Rhizopus stolonifer
seed84	CU098_012173	1e-05	Rhizopus stolonifer
seed84	CU098_012259	9.52381e-06	Rhizopus stolonifer
seed84	CU098_012327	1.95455e-05	Rhizopus stolonifer
seed84	CU098_012335	5.26316e-06	Rhizopus stolonifer
seed84	CU098_012362	3.99749e-06	Rhizopus stolonifer
seed84	CU098_012455	2.15675e-05	Rhizopus stolonifer
seed84	CU098_012591	2.40943e-05	Rhizopus stolonifer
seed84	CU098_012591	2.48337e-05	Rhizopus stolonifer
seed84	CU098_012592	2.32195e-05	Rhizopus stolonifer
seed84	CU098_012603	4.14079e-07	Rhizopus stolonifer
seed84	CU098_012681	5.80075e-05	Rhizopus stolonifer
seed84	CU098_012681	1.1414e-05	Rhizopus stolonifer
seed84	CU098_012681	1.92857e-05	Rhizopus stolonifer
seed84	CU098_012681	3.16251e-05	Rhizopus stolonifer
seed84	CU098_012720	2.40693e-05	Rhizopus stolonifer
seed84	CU098_012759	3.1037e-05	Rhizopus stolonifer
seed84	CU098_012759	1.02632e-05	Rhizopus stolonifer
seed84	CU098_012769	1.00251e-05	Rhizopus stolonifer
seed84	CU098_013016	5.51941e-05	Rhizopus stolonifer
seed84	CU098_013026	5.88235e-06	Rhizopus stolonifer
seed84	CU098_013032	6.65702e-05	Rhizopus stolonifer
seed84	CU098_013032	3.95533e-05	Rhizopus stolonifer
seed84	CU098_013249	1.08824e-05	Rhizopus stolonifer
seed84	CU098_013286	1.48629e-05	Rhizopus stolonifer
seed84	CU098_013304	5.03408e-05	Rhizopus stolonifer
seed84	CU098_013369	1.91564e-05	Rhizopus stolonifer
seed84	CU098_013535	5.88235e-06	Rhizopus stolonifer
seed84	CU098_013618	5.40302e-05	Rhizopus stolonifer
seed84	CU098_013618	2.9825e-05	Rhizopus stolonifer
seed84	CU098_013799	2.52364e-05	Rhizopus stolonifer
seed84	CU098_013799	1.00251e-05	Rhizopus stolonifer
seed84	CU098_013800	3.63743e-05	Rhizopus stolonifer
seed84	CU098_013886	2.08187e-05	Rhizopus stolonifer
seed84	CU098_013886	2.29625e-05	Rhizopus stolonifer
seed84	D499_0A00190	3.86003e-05	Hanseniaspora uvarum
seed84	D499_0A00220	4.06636e-05	Hanseniaspora uvarum
seed84	D499_0A00220	9.25121e-06	Hanseniaspora uvarum
seed84	D499_0A00230	4.85578e-05	Hanseniaspora uvarum
seed84	D499_0A00230	1.38528e-05	Hanseniaspora uvarum
seed84	D499_0A00380	8.58966e-06	Hanseniaspora uvarum
seed84	D499_0A00730	5.26316e-06	Hanseniaspora uvarum
seed84	D499_0A00760	1.22085e-05	Hanseniaspora uvarum
seed84	D499_0A00760	1.94851e-05	Hanseniaspora uvarum
seed84	D499_0A00860	5.27576e-05	Hanseniaspora uvarum
seed84	D499_0A00890	5.26316e-06	Hanseniaspora uvarum
seed84	D499_0A00950	1.64087e-05	Hanseniaspora uvarum
seed84	D499_0A01230	2.31602e-05	Hanseniaspora uvarum
seed84	D499_0A01330	2.64063e-05	Hanseniaspora uvarum
seed84	D499_0A01350	5.82816e-06	Hanseniaspora uvarum
seed84	D499_0A01820	2.72231e-05	Hanseniaspora uvarum
seed84	D499_0A01820	2.36522e-05	Hanseniaspora uvarum
seed84	D499_0A01830	2.8003e-05	Hanseniaspora uvarum
seed84	D499_0A01940	1.17647e-05	Hanseniaspora uvarum
seed84	D499_0A02070	9.329e-06	Hanseniaspora uvarum
seed84	D499_0A02170	4.54545e-07	Hanseniaspora uvarum
seed84	D499_0A02200	2.55929e-05	Hanseniaspora uvarum
seed84	D499_0A02400	2.72857e-05	Hanseniaspora uvarum
seed84	D499_0A02560	3.55418e-06	Hanseniaspora uvarum
seed84	D499_0A02640	2.65173e-05	Hanseniaspora uvarum
seed84	D499_0A02800	4.97835e-06	Hanseniaspora uvarum
seed84	D499_0A02810	1.41097e-05	Hanseniaspora uvarum
seed84	D499_0A02820	2.52632e-05	Hanseniaspora uvarum
seed84	D499_0A02820	4.31359e-05	Hanseniaspora uvarum
seed84	D499_0A02840	1.93324e-05	Hanseniaspora uvarum
seed84	D499_0A02920	1.03175e-05	Hanseniaspora uvarum
seed84	D499_0A02980	1.63743e-05	Hanseniaspora uvarum
seed84	D499_0A03180	1.03175e-05	Hanseniaspora uvarum
seed84	D499_0A03240	1.56566e-05	Hanseniaspora uvarum
seed84	D499_0A03250	5e-06	Hanseniaspora uvarum
seed84	D499_0A03340	1.57895e-05	Hanseniaspora uvarum
seed84	D499_0A03670	1.50251e-05	Hanseniaspora uvarum
seed84	D499_0A03680	1.60586e-05	Hanseniaspora uvarum
seed84	D499_0A03780	4.54545e-06	Hanseniaspora uvarum
seed84	D499_0A03910	5.55556e-06	Hanseniaspora uvarum
seed84	D499_0A03960	4.62804e-05	Hanseniaspora uvarum
seed84	D499_0A03960	3.08835e-05	Hanseniaspora uvarum
seed84	D499_0A04050	6.24673e-05	Hanseniaspora uvarum
seed84	D499_0A04300	9.90338e-06	Hanseniaspora uvarum
seed84	D499_0A04380	4.7619e-06	Hanseniaspora uvarum
seed84	D499_0A04430	4.54545e-06	Hanseniaspora uvarum
seed84	D499_0A04480	2.12751e-05	Hanseniaspora uvarum
seed84	D499_0A04480	5.27672e-05	Hanseniaspora uvarum
seed84	D499_0A04600	4.7619e-06	Hanseniaspora uvarum
seed84	D499_0A04620	3.94185e-05	Hanseniaspora uvarum
seed84	D499_0A04800	5.66701e-06	Hanseniaspora uvarum
seed84	D499_0A04800	2.50727e-05	Hanseniaspora uvarum
seed84	D499_0A04890	1.35897e-05	Hanseniaspora uvarum
seed84	D499_0A04920	1.25e-05	Hanseniaspora uvarum
seed84	D499_0A04930	2.38779e-05	Hanseniaspora uvarum
seed84	D499_0AA00140	2.27632e-05	Hanseniaspora uvarum
seed84	D499_0AA00150	1.09523e-05	Hanseniaspora uvarum
seed84	D499_0AA00200	4.7619e-06	Hanseniaspora uvarum
seed84	D499_0AA00430	4.73684e-06	Hanseniaspora uvarum
seed84	D499_0AA00490	2.20807e-05	Hanseniaspora uvarum
seed84	D499_0AA00510	4.82799e-05	Hanseniaspora uvarum
seed84	D499_0AA00570	1.50794e-05	Hanseniaspora uvarum
seed84	D499_0AB00470	5.88235e-06	Hanseniaspora uvarum
seed84	D499_0AB00480	1.11022e-20	Hanseniaspora uvarum
seed84	D499_0AC00420	4.35574e-06	Hanseniaspora uvarum
seed84	D499_0AC00470	4.73684e-06	Hanseniaspora uvarum
seed84	D499_0AD00390	5.55556e-06	Hanseniaspora uvarum
seed84	D499_0AD00400	4.54545e-06	Hanseniaspora uvarum
seed84	D499_0AD00420	3.88095e-05	Hanseniaspora uvarum
seed84	D499_0AE00120	2.72222e-05	Hanseniaspora uvarum
seed84	D499_0AE00180	3.83715e-05	Hanseniaspora uvarum
seed84	D499_0AE00180	4.21102e-05	Hanseniaspora uvarum
seed84	D499_0AF00140	7.52831e-05	Hanseniaspora uvarum
seed84	D499_0AF00150	1.28788e-05	Hanseniaspora uvarum
seed84	D499_0AF00150	3.67996e-05	Hanseniaspora uvarum
seed84	D499_0AG00150	1.06023e-05	Hanseniaspora uvarum
seed84	D499_0AG00320	6.19195e-07	Hanseniaspora uvarum
seed84	D499_0AH00100	3.10396e-05	Hanseniaspora uvarum
seed84	D499_0AH00140	3.59867e-05	Hanseniaspora uvarum
seed84	D499_0AH00270	2.93651e-05	Hanseniaspora uvarum
seed84	D499_0AH00270	4.63509e-05	Hanseniaspora uvarum
seed84	D499_0AH00300	3.40548e-05	Hanseniaspora uvarum
seed84	D499_0AH00360	4.34783e-06	Hanseniaspora uvarum
seed84	D499_0AH00460	4.34783e-06	Hanseniaspora uvarum
seed84	D499_0AH00460	4.34783e-06	Hanseniaspora uvarum
seed84	D499_0AI00100	5.65366e-05	Hanseniaspora uvarum
seed84	D499_0AI00100	6.86672e-05	Hanseniaspora uvarum
seed84	D499_0AI00150	4.54545e-06	Hanseniaspora uvarum
seed84	D499_0AI00170	1.20669e-05	Hanseniaspora uvarum
seed84	D499_0AI00180	9.0442e-06	Hanseniaspora uvarum
seed84	D499_0AI00240	1.24213e-06	Hanseniaspora uvarum
seed84	D499_0AI00280	1.52882e-05	Hanseniaspora uvarum
seed84	D499_0AI00330	4.7619e-06	Hanseniaspora uvarum
seed84	D499_0AI00370	5.88235e-06	Hanseniaspora uvarum
seed84	D499_0AJ00220	1.02655e-05	Hanseniaspora uvarum
seed84	D499_0AJ00320	9.54545e-06	Hanseniaspora uvarum
seed84	D499_0AK00140	2.83766e-05	Hanseniaspora uvarum
seed84	D499_0AK00210	4.7619e-06	Hanseniaspora uvarum
seed84	D499_0AK00360	1.02302e-05	Hanseniaspora uvarum
seed84	D499_0AL00150	1.53453e-06	Hanseniaspora uvarum
seed84	D499_0AL00220	2.15675e-05	Hanseniaspora uvarum
seed84	D499_0AL00300	1.11455e-05	Hanseniaspora uvarum
seed84	D499_0AL00360	3.29221e-05	Hanseniaspora uvarum
seed84	D499_0AL00360	5.39726e-05	Hanseniaspora uvarum
seed84	D499_0AM00130	4.4677e-06	Hanseniaspora uvarum
seed84	D499_0AM00350	1.60276e-05	Hanseniaspora uvarum
seed84	D499_0AM00350	3.42296e-05	Hanseniaspora uvarum
seed84	D499_0AN00240	4.9242e-05	Hanseniaspora uvarum
seed84	D499_0AN00280	5.50125e-06	Hanseniaspora uvarum
seed84	D499_0AN00310	3.89246e-05	Hanseniaspora uvarum
seed84	D499_0AO00220	4.18943e-05	Hanseniaspora uvarum
seed84	D499_0AO00220	2.03175e-05	Hanseniaspora uvarum
seed84	D499_0AP00130	2.05263e-05	Hanseniaspora uvarum
seed84	D499_0AP00180	1.10101e-05	Hanseniaspora uvarum
seed84	D499_0AP00180	2.20756e-06	Hanseniaspora uvarum
seed84	D499_0AP00230	1.98413e-05	Hanseniaspora uvarum
seed84	D499_0AQ00140	2.42851e-05	Hanseniaspora uvarum
seed84	D499_0AQ00140	3.16444e-05	Hanseniaspora uvarum
seed84	D499_0AQ00230	1.43729e-05	Hanseniaspora uvarum
seed84	D499_0AQtrna9K	9.09091e-06	Hanseniaspora uvarum
seed84	D499_0AS00130	4.82805e-06	Hanseniaspora uvarum
seed84	D499_0AS00170	1.05013e-05	Hanseniaspora uvarum
seed84	D499_0AT00100	1.52882e-05	Hanseniaspora uvarum
seed84	D499_0AT00110	1.05263e-05	Hanseniaspora uvarum
seed84	D499_0AT00160	1.11455e-05	Hanseniaspora uvarum
seed84	D499_0AT00160	1.35542e-05	Hanseniaspora uvarum
seed84	D499_0B00230	6.97064e-05	Hanseniaspora uvarum
seed84	D499_0B00410	1.42857e-05	Hanseniaspora uvarum
seed84	D499_0B00470	2.65153e-05	Hanseniaspora uvarum
seed84	D499_0B00610	1.79736e-05	Hanseniaspora uvarum
seed84	D499_0B00700	1.48741e-05	Hanseniaspora uvarum
seed84	D499_0B00750	1.43074e-05	Hanseniaspora uvarum
seed84	D499_0B00970	2.4611e-05	Hanseniaspora uvarum
seed84	D499_0B01080	3.6132e-05	Hanseniaspora uvarum
seed84	D499_0B01100	1.11455e-05	Hanseniaspora uvarum
seed84	D499_0B01210	1.07551e-05	Hanseniaspora uvarum
seed84	D499_0B01350	1.00251e-05	Hanseniaspora uvarum
seed84	D499_0B01430	3.49284e-05	Hanseniaspora uvarum
seed84	D499_0B01430	2.86147e-05	Hanseniaspora uvarum
seed84	D499_0B01440	4.54545e-06	Hanseniaspora uvarum
seed84	D499_0B01500	3.76261e-05	Hanseniaspora uvarum
seed84	D499_0B01500	5.536e-05	Hanseniaspora uvarum
seed84	D499_0B01500	6.40365e-05	Hanseniaspora uvarum
seed84	D499_0B01550	3.30824e-05	Hanseniaspora uvarum
seed84	D499_0B01580	5.88235e-06	Hanseniaspora uvarum
seed84	D499_0B01790	4.7619e-06	Hanseniaspora uvarum
seed84	D499_0B02070	1.55514e-05	Hanseniaspora uvarum
seed84	D499_0B02300	3.58905e-05	Hanseniaspora uvarum
seed84	D499_0B02420	4.6189e-06	Hanseniaspora uvarum
seed84	D499_0B02430	2.96154e-05	Hanseniaspora uvarum
seed84	D499_0B02470	1.10119e-05	Hanseniaspora uvarum
seed84	D499_0B02550	1.77362e-05	Hanseniaspora uvarum
seed84	D499_0B02580	9.09091e-06	Hanseniaspora uvarum
seed84	D499_0B02600	5.7177e-06	Hanseniaspora uvarum
seed84	D499_0B02630	1.08187e-05	Hanseniaspora uvarum
seed84	D499_0B02730	5.26316e-06	Hanseniaspora uvarum
seed84	D499_0B02790	1.90476e-05	Hanseniaspora uvarum
seed84	D499_0B02890	1.5522e-05	Hanseniaspora uvarum
seed84	D499_0B02930	4.7619e-06	Hanseniaspora uvarum
seed84	D499_0Btrna3M	1.94298e-05	Hanseniaspora uvarum
seed84	D499_0C00400	1.04278e-05	Hanseniaspora uvarum
seed84	D499_0C00570	1.90296e-05	Hanseniaspora uvarum
seed84	D499_0C00750	9.54545e-06	Hanseniaspora uvarum
seed84	D499_0C00850	5.26316e-06	Hanseniaspora uvarum
seed84	D499_0C00880	2.15389e-05	Hanseniaspora uvarum
seed84	D499_0C01010	9.52381e-06	Hanseniaspora uvarum
seed84	D499_0C01090	1.84717e-05	Hanseniaspora uvarum
seed84	D499_0C01490	9.30556e-06	Hanseniaspora uvarum
seed84	D499_0C01490	1.97628e-07	Hanseniaspora uvarum
seed84	D499_0C01740	5.55556e-06	Hanseniaspora uvarum
seed84	D499_0C01850	5.55556e-06	Hanseniaspora uvarum
seed84	D499_0C01870	9.09091e-06	Hanseniaspora uvarum
seed84	D499_0C01900	9.7619e-06	Hanseniaspora uvarum
seed84	D499_0C01950	1.15672e-05	Hanseniaspora uvarum
seed84	D499_0C01950	2.63158e-07	Hanseniaspora uvarum
seed84	D499_0C01950	7.46943e-07	Hanseniaspora uvarum
seed84	D499_0C02040	9.7619e-06	Hanseniaspora uvarum
seed84	D499_0C02150	8.34783e-06	Hanseniaspora uvarum
seed84	D499_0C02560	1.08187e-05	Hanseniaspora uvarum
seed84	D499_0D00310	2.02302e-05	Hanseniaspora uvarum
seed84	D499_0D00400	3.72863e-06	Hanseniaspora uvarum
seed84	D499_0D00400	1.36111e-05	Hanseniaspora uvarum
seed84	D499_0D00480	2.98483e-05	Hanseniaspora uvarum
seed84	D499_0D00570	8.69565e-06	Hanseniaspora uvarum
seed84	D499_0D00810	8.31608e-06	Hanseniaspora uvarum
seed84	D499_0D00810	1.50718e-05	Hanseniaspora uvarum
seed84	D499_0D01010	7.62164e-06	Hanseniaspora uvarum
seed84	D499_0D01030	4.18201e-05	Hanseniaspora uvarum
seed84	D499_0D01050	2.69022e-05	Hanseniaspora uvarum
seed84	D499_0D01050	1.36364e-05	Hanseniaspora uvarum
seed84	D499_0D01090	1.72473e-05	Hanseniaspora uvarum
seed84	D499_0D01240	5.43039e-05	Hanseniaspora uvarum
seed84	D499_0D01370	2.11945e-05	Hanseniaspora uvarum
seed84	D499_0D01510	2.06041e-05	Hanseniaspora uvarum
seed84	D499_0D01580	5.26316e-06	Hanseniaspora uvarum
seed84	D499_0D01780	4.54545e-06	Hanseniaspora uvarum
seed84	D499_0D01810	2.05263e-05	Hanseniaspora uvarum
seed84	D499_0D02050	2.63158e-07	Hanseniaspora uvarum
seed84	D499_0Dtrna5G	2.45331e-05	Hanseniaspora uvarum
seed84	D499_0E00190	2.44152e-05	Hanseniaspora uvarum
seed84	D499_0E00350	1.45238e-05	Hanseniaspora uvarum
seed84	D499_0E00400	6.99096e-06	Hanseniaspora uvarum
seed84	D499_0E00400	1.04796e-05	Hanseniaspora uvarum
seed84	D499_0E00400	1.53864e-05	Hanseniaspora uvarum
seed84	D499_0E00670	1.59211e-05	Hanseniaspora uvarum
seed84	D499_0E00850	4.73684e-06	Hanseniaspora uvarum
seed84	D499_0E01160	4.7619e-06	Hanseniaspora uvarum
seed84	D499_0E01860	1.05263e-05	Hanseniaspora uvarum
seed84	D499_0F00100	6.24412e-05	Hanseniaspora uvarum
seed84	D499_0F00110	3.49581e-05	Hanseniaspora uvarum
seed84	D499_0F00140	2.54046e-05	Hanseniaspora uvarum
seed84	D499_0F00250	4.52381e-06	Hanseniaspora uvarum
seed84	D499_0F00420	4.54545e-06	Hanseniaspora uvarum
seed84	D499_0F00460	5e-06	Hanseniaspora uvarum
seed84	D499_0F00470	1.45238e-05	Hanseniaspora uvarum
seed84	D499_0F00560	1.58187e-05	Hanseniaspora uvarum
seed84	D499_0F00690	4.1502e-06	Hanseniaspora uvarum
seed84	D499_0F00810	4.0177e-05	Hanseniaspora uvarum
seed84	D499_0F00810	6.94646e-05	Hanseniaspora uvarum
seed84	D499_0F00810	1.82006e-05	Hanseniaspora uvarum
seed84	D499_0F00860	4.14079e-07	Hanseniaspora uvarum
seed84	D499_0F00880	5.55556e-06	Hanseniaspora uvarum
seed84	D499_0F01010	6.35965e-06	Hanseniaspora uvarum
seed84	D499_0F01020	1.26219e-05	Hanseniaspora uvarum
seed84	D499_0F01090	1.54933e-05	Hanseniaspora uvarum
seed84	D499_0F01290	9.52381e-06	Hanseniaspora uvarum
seed84	D499_0F01350	3.17152e-05	Hanseniaspora uvarum
seed84	D499_0F01540	9.52381e-06	Hanseniaspora uvarum
seed84	D499_0F01690	1.53736e-05	Hanseniaspora uvarum
seed84	D499_0F01690	2.42857e-05	Hanseniaspora uvarum
seed84	D499_0F01750	1.04278e-05	Hanseniaspora uvarum
seed84	D499_0G00180	1.34576e-05	Hanseniaspora uvarum
seed84	D499_0G00500	8.09831e-05	Hanseniaspora uvarum
seed84	D499_0G01130	8.57143e-06	Hanseniaspora uvarum
seed84	D499_0G01130	4.78355e-06	Hanseniaspora uvarum
seed84	D499_0G01500	2.38095e-07	Hanseniaspora uvarum
seed84	D499_0G01580	9.34783e-06	Hanseniaspora uvarum
seed84	D499_0G01670	1.49407e-05	Hanseniaspora uvarum
seed84	D499_0H00310	1.13615e-05	Hanseniaspora uvarum
seed84	D499_0H00510	5.29506e-05	Hanseniaspora uvarum
seed84	D499_0H00950	6.70898e-06	Hanseniaspora uvarum
seed84	D499_0H00980	3.9259e-05	Hanseniaspora uvarum
seed84	D499_0H00990	2.08187e-05	Hanseniaspora uvarum
seed84	D499_0H01070	5.26316e-06	Hanseniaspora uvarum
seed84	D499_0H01080	1.0101e-05	Hanseniaspora uvarum
seed84	D499_0H01120	1.94196e-05	Hanseniaspora uvarum
seed84	D499_0H01180	3.98741e-05	Hanseniaspora uvarum
seed84	D499_0H01220	1.02632e-05	Hanseniaspora uvarum
seed84	D499_0H01270	6.53453e-06	Hanseniaspora uvarum
seed84	D499_0H01280	3.24637e-05	Hanseniaspora uvarum
seed84	D499_0I00320	1.70279e-05	Hanseniaspora uvarum
seed84	D499_0I00470	9.80861e-06	Hanseniaspora uvarum
seed84	D499_0I00720	7.34649e-06	Hanseniaspora uvarum
seed84	D499_0I00720	2.39651e-05	Hanseniaspora uvarum
seed84	D499_0I00840	6.17849e-06	Hanseniaspora uvarum
seed84	D499_0I01200	1.96248e-05	Hanseniaspora uvarum
seed84	D499_0I01220	1.05263e-05	Hanseniaspora uvarum
seed84	D499_0I01230	9.12015e-06	Hanseniaspora uvarum
seed84	D499_0I01280	1.4787e-05	Hanseniaspora uvarum
seed84	D499_0I01370	2.90925e-05	Hanseniaspora uvarum
seed84	D499_0I01380	1.65266e-05	Hanseniaspora uvarum
seed84	D499_0I01390	4.54545e-06	Hanseniaspora uvarum
seed84	D499_0I01430	1.14416e-05	Hanseniaspora uvarum
seed84	D499_0I01430	1.07428e-05	Hanseniaspora uvarum
seed84	D499_0I01540	2.32143e-05	Hanseniaspora uvarum
seed84	D499_0I01570	4.58514e-05	Hanseniaspora uvarum
seed84	D499_0J00170	4.96032e-06	Hanseniaspora uvarum
seed84	D499_0J00220	1.60119e-05	Hanseniaspora uvarum
seed84	D499_0J00250	1.04141e-05	Hanseniaspora uvarum
seed84	D499_0J00320	1.11455e-05	Hanseniaspora uvarum
seed84	D499_0J00330	2.72222e-05	Hanseniaspora uvarum
seed84	D499_0J00350	2.26806e-05	Hanseniaspora uvarum
seed84	D499_0J00400	1.03175e-05	Hanseniaspora uvarum
seed84	D499_0J00410	1.32764e-05	Hanseniaspora uvarum
seed84	D499_0J00480	1.48187e-05	Hanseniaspora uvarum
seed84	D499_0J00570	6.6829e-06	Hanseniaspora uvarum
seed84	D499_0J00620	1.36552e-05	Hanseniaspora uvarum
seed84	D499_0J00690	4.35638e-06	Hanseniaspora uvarum
seed84	D499_0J00690	1.84327e-05	Hanseniaspora uvarum
seed84	D499_0J00830	1.91388e-07	Hanseniaspora uvarum
seed84	D499_0J00840	5e-06	Hanseniaspora uvarum
seed84	D499_0J01310	3.1746e-07	Hanseniaspora uvarum
seed84	D499_0K00130	2.29039e-05	Hanseniaspora uvarum
seed84	D499_0K00400	3.35648e-05	Hanseniaspora uvarum
seed84	D499_0K00460	2.44084e-05	Hanseniaspora uvarum
seed84	D499_0K00560	1.11111e-05	Hanseniaspora uvarum
seed84	D499_0K00590	5e-06	Hanseniaspora uvarum
seed84	D499_0K00610	2.88847e-05	Hanseniaspora uvarum
seed84	D499_0K00610	2.93729e-05	Hanseniaspora uvarum
seed84	D499_0K00740	9.90338e-06	Hanseniaspora uvarum
seed84	D499_0K00960	2.88977e-05	Hanseniaspora uvarum
seed84	D499_0K00970	9.7619e-06	Hanseniaspora uvarum
seed84	D499_0K01190	1.87829e-05	Hanseniaspora uvarum
seed84	D499_0K01190	2e-05	Hanseniaspora uvarum
seed84	D499_0K01200	4.27632e-06	Hanseniaspora uvarum
seed84	D499_0K01250	1.11022e-20	Hanseniaspora uvarum
seed84	D499_0K01250	4.19705e-05	Hanseniaspora uvarum
seed84	D499_0K01250	2.1645e-07	Hanseniaspora uvarum
seed84	D499_0K01270	5.30493e-07	Hanseniaspora uvarum
seed84	D499_0L00490	1.48086e-05	Hanseniaspora uvarum
seed84	D499_0L00490	1.04315e-05	Hanseniaspora uvarum
seed84	D499_0L00530	4.14079e-07	Hanseniaspora uvarum
seed84	D499_0L00560	2.34127e-05	Hanseniaspora uvarum
seed84	D499_0L00680	3.26802e-05	Hanseniaspora uvarum
seed84	D499_0L00680	2.88261e-05	Hanseniaspora uvarum
seed84	D499_0L00850	1e-05	Hanseniaspora uvarum
seed84	D499_0L00860	5e-06	Hanseniaspora uvarum
seed84	D499_0L00910	2.14286e-05	Hanseniaspora uvarum
seed84	D499_0L00920	1.02632e-05	Hanseniaspora uvarum
seed84	D499_0Ltrna1S	4.63659e-05	Hanseniaspora uvarum
seed84	D499_0M00890	1.48741e-05	Hanseniaspora uvarum
seed84	D499_0Mtrna3T	1.04545e-05	Hanseniaspora uvarum
seed84	D499_0Mtrna3T	2.03743e-05	Hanseniaspora uvarum
seed84	D499_0N00420	1e-05	Hanseniaspora uvarum
seed84	D499_0N00860	1.24243e-05	Hanseniaspora uvarum
seed84	D499_0N00930	4.7619e-06	Hanseniaspora uvarum
seed84	D499_0N01110	5.55556e-06	Hanseniaspora uvarum
seed84	D499_0N01130	1.74075e-05	Hanseniaspora uvarum
seed84	D499_0Ntrna2D	9.52381e-06	Hanseniaspora uvarum
seed84	D499_0Ntrna2W	2.11998e-05	Hanseniaspora uvarum
seed84	D499_0O00100	1.125e-05	Hanseniaspora uvarum
seed84	D499_0O00170	7.79085e-06	Hanseniaspora uvarum
seed84	D499_0O00240	5e-06	Hanseniaspora uvarum
seed84	D499_0O00280	9.52381e-06	Hanseniaspora uvarum
seed84	D499_0O00290	5.26316e-06	Hanseniaspora uvarum
seed84	D499_0O00410	1.15132e-05	Hanseniaspora uvarum
seed84	D499_0O00490	1.05263e-05	Hanseniaspora uvarum
seed84	D499_0O00690	1.42857e-05	Hanseniaspora uvarum
seed84	D499_0O00870	1.08187e-05	Hanseniaspora uvarum
seed84	D499_0O00890	2.06693e-05	Hanseniaspora uvarum
seed84	D499_0O00930	4.16667e-06	Hanseniaspora uvarum
seed84	D499_0O00950	2.0785e-05	Hanseniaspora uvarum
seed84	D499_0O00950	1.99516e-05	Hanseniaspora uvarum
seed84	D499_0P00180	8.69565e-06	Hanseniaspora uvarum
seed84	D499_0P00220	2.24679e-05	Hanseniaspora uvarum
seed84	D499_0P00260	5.55556e-06	Hanseniaspora uvarum
seed84	D499_0P00390	1.57999e-05	Hanseniaspora uvarum
seed84	D499_0P00400	1.01958e-05	Hanseniaspora uvarum
seed84	D499_0P00440	2.11455e-05	Hanseniaspora uvarum
seed84	D499_0P00520	2.98413e-05	Hanseniaspora uvarum
seed84	D499_0P00620	9.52381e-06	Hanseniaspora uvarum
seed84	D499_0P00620	2.38095e-07	Hanseniaspora uvarum
seed84	D499_0P00680	3.02399e-05	Hanseniaspora uvarum
seed84	D499_0P00760	1.55806e-05	Hanseniaspora uvarum
seed84	D499_0P00790	5.91533e-06	Hanseniaspora uvarum
seed84	D499_0P00800	9.52381e-06	Hanseniaspora uvarum
seed84	D499_0P00830	1.54062e-05	Hanseniaspora uvarum
seed84	D499_0P00870	4.43732e-05	Hanseniaspora uvarum
seed84	D499_0P00870	2.78678e-05	Hanseniaspora uvarum
seed84	D499_0P00930	4.16667e-06	Hanseniaspora uvarum
seed84	D499_0P00980	1.58187e-05	Hanseniaspora uvarum
seed84	D499_0Q00120	2.3674e-05	Hanseniaspora uvarum
seed84	D499_0Q00310	1.88312e-05	Hanseniaspora uvarum
seed84	D499_0Q00530	4.57858e-05	Hanseniaspora uvarum
seed84	D499_0Q00590	1.5772e-05	Hanseniaspora uvarum
seed84	D499_0Q00590	4.33164e-05	Hanseniaspora uvarum
seed84	D499_0Q00660	4.97674e-06	Hanseniaspora uvarum
seed84	D499_0Q00790	4.54545e-06	Hanseniaspora uvarum
seed84	D499_0Q01000	4.97835e-06	Hanseniaspora uvarum
seed84	D499_0R00100	2.51728e-05	Hanseniaspora uvarum
seed84	D499_0R00150	2.08855e-07	Hanseniaspora uvarum
seed84	D499_0R00160	2.00718e-05	Hanseniaspora uvarum
seed84	D499_0R00160	1.55806e-05	Hanseniaspora uvarum
seed84	D499_0R00170	1.00251e-05	Hanseniaspora uvarum
seed84	D499_0R00230	3.48741e-05	Hanseniaspora uvarum
seed84	D499_0R00230	2.41919e-05	Hanseniaspora uvarum
seed84	D499_0R00250	1.00251e-05	Hanseniaspora uvarum
seed84	D499_0R00310	1.71559e-05	Hanseniaspora uvarum
seed84	D499_0R00380	5.59851e-05	Hanseniaspora uvarum
seed84	D499_0R00380	1.12045e-06	Hanseniaspora uvarum
seed84	D499_0R00740	4.7619e-06	Hanseniaspora uvarum
seed84	D499_0R00750	9.54545e-06	Hanseniaspora uvarum
seed84	D499_0S00240	5.93223e-05	Hanseniaspora uvarum
seed84	D499_0S00240	3.89651e-05	Hanseniaspora uvarum
seed84	D499_0S00250	1.10119e-05	Hanseniaspora uvarum
seed84	D499_0S00360	4.98838e-05	Hanseniaspora uvarum
seed84	D499_0S00440	1.23251e-05	Hanseniaspora uvarum
seed84	D499_0S00470	7.4884e-05	Hanseniaspora uvarum
seed84	D499_0S00570	5.74875e-06	Hanseniaspora uvarum
seed84	D499_0S00750	1.52632e-05	Hanseniaspora uvarum
seed84	D499_0T00160	1.02632e-05	Hanseniaspora uvarum
seed84	D499_0T00210	6.40194e-05	Hanseniaspora uvarum
seed84	D499_0T00270	2.28934e-05	Hanseniaspora uvarum
seed84	D499_0T00730	1.53175e-05	Hanseniaspora uvarum
seed84	D499_0U00260	2.94272e-05	Hanseniaspora uvarum
seed84	D499_0U00690	5.26316e-06	Hanseniaspora uvarum
seed84	D499_0U00770	1.0101e-06	Hanseniaspora uvarum
seed84	D499_0V00130	5e-06	Hanseniaspora uvarum
seed84	D499_0V00170	2.12121e-05	Hanseniaspora uvarum
seed84	D499_0V00240	3.52271e-05	Hanseniaspora uvarum
seed84	D499_0V00240	1.96172e-05	Hanseniaspora uvarum
seed84	D499_0V00250	1.92857e-05	Hanseniaspora uvarum
seed84	D499_0V00280	9.52381e-06	Hanseniaspora uvarum
seed84	D499_0V00430	9.52381e-06	Hanseniaspora uvarum
seed84	D499_0V00550	3.1677e-05	Hanseniaspora uvarum
seed84	D499_0W00310	3.30824e-05	Hanseniaspora uvarum
seed84	D499_0W00550	3.1746e-05	Hanseniaspora uvarum
seed84	D499_0X00350	2e-05	Hanseniaspora uvarum
seed84	D499_0X00450	5.04227e-06	Hanseniaspora uvarum
seed84	D499_0X00500	1.14379e-05	Hanseniaspora uvarum
seed84	D499_0X00610	2.493e-05	Hanseniaspora uvarum
seed84	D499_0Y00140	5.90742e-06	Hanseniaspora uvarum
seed84	D499_0Y00400	5.26316e-06	Hanseniaspora uvarum
seed84	D499_0Z00230	1.42823e-05	Hanseniaspora uvarum
seed84	D499_0Z00260	1.625e-05	Hanseniaspora uvarum
seed84	D499_0Z00270	2.36882e-05	Hanseniaspora uvarum
seed84	D499_0Z00300	2.31602e-05	Hanseniaspora uvarum
seed84	D499_0Z00370	1.58187e-05	Hanseniaspora uvarum
seed84	D499_0Z00390	9.52381e-06	Hanseniaspora uvarum
seed84	D499_0Z00440	5.26316e-06	Hanseniaspora uvarum
seed84	D499_0Z00440	1.47619e-05	Hanseniaspora uvarum
seed84	D6D18_00078	1.00251e-05	Aureobasidium pullulans
seed84	D6D18_00227	9.74026e-06	Aureobasidium pullulans
seed84	D6D18_00227	6.25e-06	Aureobasidium pullulans
seed84	D6D18_00329	5.31746e-06	Aureobasidium pullulans
seed84	D6D18_00438	3.03967e-05	Aureobasidium pullulans
seed84	D6D18_00465	1.08531e-05	Aureobasidium pullulans
seed84	D6D18_00569	1.53743e-05	Aureobasidium pullulans
seed84	D6D18_00572	2.53099e-05	Aureobasidium pullulans
seed84	D6D18_00576	1.17647e-05	Aureobasidium pullulans
seed84	D6D18_00590	8.64146e-06	Aureobasidium pullulans
seed84	D6D18_00591	3.20455e-05	Aureobasidium pullulans
seed84	D6D18_00591	6.51135e-06	Aureobasidium pullulans
seed84	D6D18_00591	5.32977e-05	Aureobasidium pullulans
seed84	D6D18_00591	2.57839e-05	Aureobasidium pullulans
seed84	D6D18_00606	6.66667e-06	Aureobasidium pullulans
seed84	D6D18_00637	4.22988e-06	Aureobasidium pullulans
seed84	D6D18_00640	6.34921e-06	Aureobasidium pullulans
seed84	D6D18_00647	2.83393e-05	Aureobasidium pullulans
seed84	D6D18_00691	5.82037e-05	Aureobasidium pullulans
seed84	D6D18_00699	2.56273e-05	Aureobasidium pullulans
seed84	D6D18_00705	4.34783e-06	Aureobasidium pullulans
seed84	D6D18_00738	1.18056e-05	Aureobasidium pullulans
seed84	D6D18_00739	1.62342e-05	Aureobasidium pullulans
seed84	D6D18_00742	9.52381e-06	Aureobasidium pullulans
seed84	D6D18_00743	2.7345e-05	Aureobasidium pullulans
seed84	D6D18_00780	1.00251e-05	Aureobasidium pullulans
seed84	D6D18_00818	4.54545e-06	Aureobasidium pullulans
seed84	D6D18_00818	5.55556e-06	Aureobasidium pullulans
seed84	D6D18_00827	9.52381e-06	Aureobasidium pullulans
seed84	D6D18_00859	9.23141e-06	Aureobasidium pullulans
seed84	D6D18_00859	5.3269e-06	Aureobasidium pullulans
seed84	D6D18_00868	4.54545e-07	Aureobasidium pullulans
seed84	D6D18_00902	1.05556e-05	Aureobasidium pullulans
seed84	D6D18_00961	1e-05	Aureobasidium pullulans
seed84	D6D18_00969	9.09091e-06	Aureobasidium pullulans
seed84	D6D18_00969	3.46715e-05	Aureobasidium pullulans
seed84	D6D18_00992	2.98804e-05	Aureobasidium pullulans
seed84	D6D18_00994	4.7619e-06	Aureobasidium pullulans
seed84	D6D18_01071	5.26316e-06	Aureobasidium pullulans
seed84	D6D18_01079	2.04529e-05	Aureobasidium pullulans
seed84	D6D18_01079	6.79574e-05	Aureobasidium pullulans
seed84	D6D18_01079	2.91217e-05	Aureobasidium pullulans
seed84	D6D18_01118	4.54545e-06	Aureobasidium pullulans
seed84	D6D18_01118	5.26316e-06	Aureobasidium pullulans
seed84	D6D18_01134	1.11111e-05	Aureobasidium pullulans
seed84	D6D18_01134	2.92929e-05	Aureobasidium pullulans
seed84	D6D18_01139	3.24163e-05	Aureobasidium pullulans
seed84	D6D18_01139	2.06273e-05	Aureobasidium pullulans
seed84	D6D18_01140	4.16667e-06	Aureobasidium pullulans
seed84	D6D18_01145	4.14558e-05	Aureobasidium pullulans
seed84	D6D18_01175	3.66287e-05	Aureobasidium pullulans
seed84	D6D18_01175	2.38099e-05	Aureobasidium pullulans
seed84	D6D18_01185	9.55799e-07	Aureobasidium pullulans
seed84	D6D18_01395	9.52381e-06	Aureobasidium pullulans
seed84	D6D18_01420	2.39356e-05	Aureobasidium pullulans
seed84	D6D18_01460	5.26316e-06	Aureobasidium pullulans
seed84	D6D18_01482	4.7619e-06	Aureobasidium pullulans
seed84	D6D18_01482	8.71212e-06	Aureobasidium pullulans
seed84	D6D18_01482	5.88235e-06	Aureobasidium pullulans
seed84	D6D18_01533	8.33333e-06	Aureobasidium pullulans
seed84	D6D18_01615	2.28435e-05	Aureobasidium pullulans
seed84	D6D18_01685	2.07453e-05	Aureobasidium pullulans
seed84	D6D18_01685	1.2148e-05	Aureobasidium pullulans
seed84	D6D18_01729	1.50718e-05	Aureobasidium pullulans
seed84	D6D18_01763	1.40909e-05	Aureobasidium pullulans
seed84	D6D18_01791	4.54545e-06	Aureobasidium pullulans
seed84	D6D18_01800	4.7619e-06	Aureobasidium pullulans
seed84	D6D18_01884	5.89022e-06	Aureobasidium pullulans
seed84	D6D18_01884	1.62907e-05	Aureobasidium pullulans
seed84	D6D18_01884	1.28744e-05	Aureobasidium pullulans
seed84	D6D18_01927	5.55556e-06	Aureobasidium pullulans
seed84	D6D18_01931	1.84576e-05	Aureobasidium pullulans
seed84	D6D18_01998	3.31097e-05	Aureobasidium pullulans
seed84	D6D18_01998	1.11111e-05	Aureobasidium pullulans
seed84	D6D18_02002	4.16667e-06	Aureobasidium pullulans
seed84	D6D18_02019	1.43541e-05	Aureobasidium pullulans
seed84	D6D18_02043	6.25e-06	Aureobasidium pullulans
seed84	D6D18_02115	4.16667e-06	Aureobasidium pullulans
seed84	D6D18_02126	9.52381e-06	Aureobasidium pullulans
seed84	D6D18_02266	8.82353e-07	Aureobasidium pullulans
seed84	D6D18_02284	3.01044e-05	Aureobasidium pullulans
seed84	D6D18_02292	4.7619e-06	Aureobasidium pullulans
seed84	D6D18_02296	3.67684e-05	Aureobasidium pullulans
seed84	D6D18_02296	4.21697e-05	Aureobasidium pullulans
seed84	D6D18_02296	1.91917e-05	Aureobasidium pullulans
seed84	D6D18_02327	2.84171e-05	Aureobasidium pullulans
seed84	D6D18_02337	4.7619e-06	Aureobasidium pullulans
seed84	D6D18_02381	1.11111e-05	Aureobasidium pullulans
seed84	D6D18_02392	1.60819e-05	Aureobasidium pullulans
seed84	D6D18_02395	1.50251e-05	Aureobasidium pullulans
seed84	D6D18_02408	9.86842e-07	Aureobasidium pullulans
seed84	D6D18_02420	5.11928e-05	Aureobasidium pullulans
seed84	D6D18_02420	3.57565e-05	Aureobasidium pullulans
seed84	D6D18_02420	6.70169e-05	Aureobasidium pullulans
seed84	D6D18_02420	5.22149e-05	Aureobasidium pullulans
seed84	D6D18_02420	1.24292e-05	Aureobasidium pullulans
seed84	D6D18_02443	9.34524e-06	Aureobasidium pullulans
seed84	D6D18_02443	1.55918e-05	Aureobasidium pullulans
seed84	D6D18_02462	6.25e-06	Aureobasidium pullulans
seed84	D6D18_02467	5.18394e-05	Aureobasidium pullulans
seed84	D6D18_02467	6.63416e-05	Aureobasidium pullulans
seed84	D6D18_02499	3.75211e-05	Aureobasidium pullulans
seed84	D6D18_02501	6.17849e-06	Aureobasidium pullulans
seed84	D6D18_02525	3.56816e-05	Aureobasidium pullulans
seed84	D6D18_02770	1.05556e-05	Aureobasidium pullulans
seed84	D6D18_02856	1.11111e-05	Aureobasidium pullulans
seed84	D6D18_02940	6.34921e-06	Aureobasidium pullulans
seed84	D6D18_02944	5.55556e-06	Aureobasidium pullulans
seed84	D6D18_02950	6.48211e-06	Aureobasidium pullulans
seed84	D6D18_02950	5.19885e-05	Aureobasidium pullulans
seed84	D6D18_02981	2.2803e-05	Aureobasidium pullulans
seed84	D6D18_03038	4.7619e-06	Aureobasidium pullulans
seed84	D6D18_03038	1.87495e-05	Aureobasidium pullulans
seed84	D6D18_03050	5.2924e-06	Aureobasidium pullulans
seed84	D6D18_03057	2.08905e-05	Aureobasidium pullulans
seed84	D6D18_03082	1.5691e-05	Aureobasidium pullulans
seed84	D6D18_03098	3.44971e-05	Aureobasidium pullulans
seed84	D6D18_03098	5.01856e-05	Aureobasidium pullulans
seed84	D6D18_03174	1.35854e-06	Aureobasidium pullulans
seed84	D6D18_03174	4.7619e-06	Aureobasidium pullulans
seed84	D6D18_03212	5.58062e-06	Aureobasidium pullulans
seed84	D6D18_03229	2.64954e-05	Aureobasidium pullulans
seed84	D6D18_03229	5.02645e-05	Aureobasidium pullulans
seed84	D6D18_03229	5.46206e-05	Aureobasidium pullulans
seed84	D6D18_03234	5.0887e-06	Aureobasidium pullulans
seed84	D6D18_03341	1.53175e-05	Aureobasidium pullulans
seed84	D6D18_03426	8.3584e-06	Aureobasidium pullulans
seed84	D6D18_03453	4.34783e-06	Aureobasidium pullulans
seed84	D6D18_03543	2.84361e-05	Aureobasidium pullulans
seed84	D6D18_03543	1.75e-05	Aureobasidium pullulans
seed84	D6D18_03570	9.86842e-07	Aureobasidium pullulans
seed84	D6D18_03633	3.20529e-05	Aureobasidium pullulans
seed84	D6D18_03752	1.98056e-05	Aureobasidium pullulans
seed84	D6D18_03958	3.15266e-05	Aureobasidium pullulans
seed84	D6D18_04024	3.00718e-05	Aureobasidium pullulans
seed84	D6D18_04024	1.98326e-05	Aureobasidium pullulans
seed84	D6D18_04066	4.54545e-06	Aureobasidium pullulans
seed84	D6D18_04148	6.79395e-06	Aureobasidium pullulans
seed84	D6D18_04182	4.34783e-06	Aureobasidium pullulans
seed84	D6D18_04203	7.1867e-06	Aureobasidium pullulans
seed84	D6D18_04213	4.38375e-05	Aureobasidium pullulans
seed84	D6D18_04218	2.52183e-05	Aureobasidium pullulans
seed84	D6D18_04218	1.41044e-05	Aureobasidium pullulans
seed84	D6D18_04221	5.26316e-06	Aureobasidium pullulans
seed84	D6D18_04227	5e-06	Aureobasidium pullulans
seed84	D6D18_04293	1.3369e-06	Aureobasidium pullulans
seed84	D6D18_04313	4.54545e-07	Aureobasidium pullulans
seed84	D6D18_04606	4.7619e-06	Aureobasidium pullulans
seed84	D6D18_04673	9.57052e-06	Aureobasidium pullulans
seed84	D6D18_04749	5e-06	Aureobasidium pullulans
seed84	D6D18_04782	2.92398e-07	Aureobasidium pullulans
seed84	D6D18_04918	0.000107762	Aureobasidium pullulans
seed84	D6D18_05030	1.59541e-05	Aureobasidium pullulans
seed84	D6D18_05049	5.55556e-06	Aureobasidium pullulans
seed84	D6D18_05057	1.05556e-05	Aureobasidium pullulans
seed84	D6D18_05092	1.81159e-07	Aureobasidium pullulans
seed84	D6D18_05160	4.61098e-06	Aureobasidium pullulans
seed84	D6D18_05182	2.16374e-05	Aureobasidium pullulans
seed84	D6D18_05193	4.56173e-05	Aureobasidium pullulans
seed84	D6D18_05193	3.4202e-05	Aureobasidium pullulans
seed84	D6D18_05196	1.47214e-05	Aureobasidium pullulans
seed84	D6D18_05200	3.08221e-05	Aureobasidium pullulans
seed84	D6D18_05234	2.91703e-05	Aureobasidium pullulans
seed84	D6D18_05244	5.14069e-06	Aureobasidium pullulans
seed84	D6D18_05346	3.7614e-05	Aureobasidium pullulans
seed84	D6D18_05348	1.02415e-05	Aureobasidium pullulans
seed84	D6D18_05348	4.54545e-07	Aureobasidium pullulans
seed84	D6D18_05464	6.17475e-06	Aureobasidium pullulans
seed84	D6D18_05541	1.98747e-05	Aureobasidium pullulans
seed84	D6D18_05546	2.66883e-05	Aureobasidium pullulans
seed84	D6D18_05657	8.94152e-06	Aureobasidium pullulans
seed84	D6D18_05679	1.36552e-05	Aureobasidium pullulans
seed84	D6D18_05679	1.95375e-05	Aureobasidium pullulans
seed84	D6D18_05725	2.15132e-05	Aureobasidium pullulans
seed84	D6D18_05725	5e-06	Aureobasidium pullulans
seed84	D6D18_05730	3.45489e-05	Aureobasidium pullulans
seed84	D6D18_05730	3.43462e-05	Aureobasidium pullulans
seed84	D6D18_05934	4.45489e-05	Aureobasidium pullulans
seed84	D6D18_05936	1.61111e-05	Aureobasidium pullulans
seed84	D6D18_05936	1.94062e-05	Aureobasidium pullulans
seed84	D6D18_05940	1.4787e-05	Aureobasidium pullulans
seed84	D6D18_05940	5.55556e-06	Aureobasidium pullulans
seed84	D6D18_05941	5e-06	Aureobasidium pullulans
seed84	D6D18_05983	6.70996e-07	Aureobasidium pullulans
seed84	D6D18_06010	2.0691e-05	Aureobasidium pullulans
seed84	D6D18_06067	5.55556e-07	Aureobasidium pullulans
seed84	D6D18_06202	1.41285e-06	Aureobasidium pullulans
seed84	D6D18_06209	9.54545e-06	Aureobasidium pullulans
seed84	D6D18_06209	1.95455e-05	Aureobasidium pullulans
seed84	D6D18_06279	5.31746e-06	Aureobasidium pullulans
seed84	D6D18_06279	3.33663e-05	Aureobasidium pullulans
seed84	D6D18_06279	5.56758e-05	Aureobasidium pullulans
seed84	D6D18_06291	4.7619e-06	Aureobasidium pullulans
seed84	D6D18_06307	4.64396e-06	Aureobasidium pullulans
seed84	D6D18_06336	3.2823e-06	Aureobasidium pullulans
seed84	D6D18_06352	2.32026e-05	Aureobasidium pullulans
seed84	D6D18_06352	6.78669e-06	Aureobasidium pullulans
seed84	D6D18_06362	2.39839e-05	Aureobasidium pullulans
seed84	D6D18_06431	5.50125e-06	Aureobasidium pullulans
seed84	D6D18_06461	3.38217e-05	Aureobasidium pullulans
seed84	D6D18_06495	9.01496e-06	Aureobasidium pullulans
seed84	D6D18_06531	1.32644e-05	Aureobasidium pullulans
seed84	D6D18_06531	3.59617e-05	Aureobasidium pullulans
seed84	D6D18_06562	3.72256e-05	Aureobasidium pullulans
seed84	D6D18_06562	2.01897e-05	Aureobasidium pullulans
seed84	D6D18_06564	3.04633e-05	Aureobasidium pullulans
seed84	D6D18_06589	1.03175e-05	Aureobasidium pullulans
seed84	D6D18_06596	4.71888e-05	Aureobasidium pullulans
seed84	D6D18_06596	2.06315e-05	Aureobasidium pullulans
seed84	D6D18_06622	1.95705e-05	Aureobasidium pullulans
seed84	D6D18_06622	2.81004e-05	Aureobasidium pullulans
seed84	D6D18_06622	3.10145e-05	Aureobasidium pullulans
seed84	D6D18_06660	8.01768e-06	Aureobasidium pullulans
seed84	D6D18_06788	4.34783e-06	Aureobasidium pullulans
seed84	D6D18_06828	1.6128e-05	Aureobasidium pullulans
seed84	D6D18_06970	1.03074e-05	Aureobasidium pullulans
seed84	D6D18_06970	7.09418e-05	Aureobasidium pullulans
seed84	D6D18_06970	2.62061e-05	Aureobasidium pullulans
seed84	D6D18_07126	1.67647e-05	Aureobasidium pullulans
seed84	D6D18_07153	1.61111e-05	Aureobasidium pullulans
seed84	D6D18_07153	5.26316e-06	Aureobasidium pullulans
seed84	D6D18_07258	5.3858e-05	Aureobasidium pullulans
seed84	D6D18_07276	4.14079e-07	Aureobasidium pullulans
seed84	D6D18_07298	3.9899e-06	Aureobasidium pullulans
seed84	D6D18_07339	5.55556e-06	Aureobasidium pullulans
seed84	D6D18_07396	5.55556e-07	Aureobasidium pullulans
seed84	D6D18_07396	9.52381e-06	Aureobasidium pullulans
seed84	D6D18_07448	2.9888e-05	Aureobasidium pullulans
seed84	D6D18_07453	5.88235e-06	Aureobasidium pullulans
seed84	D6D18_07707	2.38095e-07	Aureobasidium pullulans
seed84	D6D18_07707	2.38095e-07	Aureobasidium pullulans
seed84	D6D18_07719	1.96653e-05	Aureobasidium pullulans
seed84	D6D18_07719	6.1175e-05	Aureobasidium pullulans
seed84	D6D18_07723	3.58205e-05	Aureobasidium pullulans
seed84	D6D18_07751	9.80861e-06	Aureobasidium pullulans
seed84	D6D18_07825	2.56333e-05	Aureobasidium pullulans
seed84	D6D18_07939	3.72817e-05	Aureobasidium pullulans
seed84	D6D18_07965	6.40385e-06	Aureobasidium pullulans
seed84	D6D18_07993	1.06443e-05	Aureobasidium pullulans
seed84	D6D18_08025	6.76471e-06	Aureobasidium pullulans
seed84	D6D18_08042	5.55556e-06	Aureobasidium pullulans
seed84	D6D18_08042	8.89328e-06	Aureobasidium pullulans
seed84	D6D18_08055	1.40693e-05	Aureobasidium pullulans
seed84	D6D18_08114	4.09834e-05	Aureobasidium pullulans
seed84	D6D18_08114	2.44196e-05	Aureobasidium pullulans
seed84	D6D18_08126	1.33516e-05	Aureobasidium pullulans
seed84	D6D18_08131	8.57143e-06	Aureobasidium pullulans
seed84	D6D18_08174	2.52478e-05	Aureobasidium pullulans
seed84	D6D18_08174	1.78968e-05	Aureobasidium pullulans
seed84	D6D18_08196	1.01452e-05	Aureobasidium pullulans
seed84	D6D18_08454	4.54545e-06	Aureobasidium pullulans
seed84	D6D18_08454	1.97628e-07	Aureobasidium pullulans
seed84	D6D18_08512	5.55556e-06	Aureobasidium pullulans
seed84	D6D18_08626	8.69565e-06	Aureobasidium pullulans
seed84	D6D18_08626	6.25e-06	Aureobasidium pullulans
seed84	D6D18_08638	2.52444e-05	Aureobasidium pullulans
seed84	D6D18_08642	5.01253e-07	Aureobasidium pullulans
seed84	D6D18_08642	3.01212e-06	Aureobasidium pullulans
seed84	D6D18_08653	1.82006e-05	Aureobasidium pullulans
seed84	D6D18_08654	1e-05	Aureobasidium pullulans
seed84	D6D18_08700	2.0873e-05	Aureobasidium pullulans
seed84	D6D18_08732	3.54796e-05	Aureobasidium pullulans
seed84	D6D18_08752	1.45022e-05	Aureobasidium pullulans
seed84	D6D18_08796	5.55556e-06	Aureobasidium pullulans
seed84	D6D18_08891	1.86364e-05	Aureobasidium pullulans
seed84	D6D18_08894	2.07895e-05	Aureobasidium pullulans
seed84	D6D18_08900	4.66876e-05	Aureobasidium pullulans
seed84	D6D18_08926	3.32918e-05	Aureobasidium pullulans
seed84	D6D18_08926	2.23955e-05	Aureobasidium pullulans
seed84	D6D18_08926	6.3454e-05	Aureobasidium pullulans
seed84	D6D18_08935	1.43074e-05	Aureobasidium pullulans
seed84	D6D18_08935	1.52632e-05	Aureobasidium pullulans
seed84	D6D18_08954	2.45611e-05	Aureobasidium pullulans
seed84	D6D18_08998	4.7619e-06	Aureobasidium pullulans
seed84	D6D18_09010	1.14379e-05	Aureobasidium pullulans
seed84	D6D18_09141	9.02256e-06	Aureobasidium pullulans
seed84	D6D18_09157	2.02882e-05	Aureobasidium pullulans
seed84	D6D18_09163	4.54545e-06	Aureobasidium pullulans
seed84	D6D18_09206	4.49875e-06	Aureobasidium pullulans
seed84	D6D18_09242	5.88235e-06	Aureobasidium pullulans
seed84	D6D18_09249	4.78355e-06	Aureobasidium pullulans
seed84	D6D18_09388	5.71428e-05	Aureobasidium pullulans
seed84	D6D18_09388	2.44084e-05	Aureobasidium pullulans
seed84	D6D18_09480	1.125e-05	Aureobasidium pullulans
seed84	D6D18_09495	5.55556e-06	Aureobasidium pullulans
seed84	D6D18_09506	9.52381e-06	Aureobasidium pullulans
seed84	D6D18_09599	6.13996e-05	Aureobasidium pullulans
seed84	D6D18_09818	5e-06	Aureobasidium pullulans
seed84	D6D18_09818	1.00251e-05	Aureobasidium pullulans
seed84	D6D18_09866	3.29545e-06	Aureobasidium pullulans
seed84	D6D18_09866	4.66792e-06	Aureobasidium pullulans
seed84	D6D18_09941	7.26256e-06	Aureobasidium pullulans
seed84	D6D18_09988	7.57576e-06	Aureobasidium pullulans
seed84	D6D18_10103	2.04185e-05	Aureobasidium pullulans
seed84	D6D18_10139	1.88528e-05	Aureobasidium pullulans
seed84	D6D18_10152	3.08119e-05	Aureobasidium pullulans
seed84	D6D18_10185	9.7619e-06	Aureobasidium pullulans
seed84	D6D18_10185	5e-06	Aureobasidium pullulans
seed84	D6D18_10191	2.98663e-05	Aureobasidium pullulans
seed84	D6D18_10203	4.54545e-06	Aureobasidium pullulans
seed84	D6D18_10203	4.34783e-06	Aureobasidium pullulans
seed84	D6D18_10302	5e-06	Aureobasidium pullulans
seed84	D6D18_10327	3.23259e-05	Aureobasidium pullulans
seed84	D6D18_10327	4.76326e-05	Aureobasidium pullulans
seed84	D6D18_10453	1.54278e-05	Aureobasidium pullulans
seed84	D6D18_10511	7.17703e-07	Aureobasidium pullulans
seed84	D6D18_10511	4.46951e-06	Aureobasidium pullulans
seed84	KLTH0A00374g	1e-05	Lachancea thermotolerans
seed84	KLTH0A01034g	1e-05	Lachancea thermotolerans
seed84	KLTH0A01078g	1.45705e-05	Lachancea thermotolerans
seed84	KLTH0A01144g	1.90476e-05	Lachancea thermotolerans
seed84	KLTH0A01188g	1.58531e-05	Lachancea thermotolerans
seed84	KLTH0A01188g	3.09153e-05	Lachancea thermotolerans
seed84	KLTH0A01650g	3.88165e-05	Lachancea thermotolerans
seed84	KLTH0A01650g	2.89191e-05	Lachancea thermotolerans
seed84	KLTH0A01650g	4.41142e-05	Lachancea thermotolerans
seed84	KLTH0A01650g	5.2218e-05	Lachancea thermotolerans
seed84	KLTH0A02662g	2.45842e-05	Lachancea thermotolerans
seed84	KLTH0A02662g	4.54545e-06	Lachancea thermotolerans
seed84	KLTH0A02992g	4.49875e-06	Lachancea thermotolerans
seed84	KLTH0A04202g	5.26316e-06	Lachancea thermotolerans
seed84	KLTH0A04796g	9.80861e-06	Lachancea thermotolerans
seed84	KLTH0A05038g	1.00251e-05	Lachancea thermotolerans
seed84	KLTH0A06952g	1.02632e-05	Lachancea thermotolerans
seed84	KLTH0B01122g	3.79762e-05	Lachancea thermotolerans
seed84	KLTH0B01122g	2.56022e-05	Lachancea thermotolerans
seed84	KLTH0B01188g	5.92869e-05	Lachancea thermotolerans
seed84	KLTH0B01188g	4.9062e-06	Lachancea thermotolerans
seed84	KLTH0B01496g	4.54545e-06	Lachancea thermotolerans
seed84	KLTH0B01936g	1.35137e-05	Lachancea thermotolerans
seed84	KLTH0B01936g	4.15763e-05	Lachancea thermotolerans
seed84	KLTH0B01958g	5.01253e-07	Lachancea thermotolerans
seed84	KLTH0B01958g	4.01279e-05	Lachancea thermotolerans
seed84	KLTH0B01958g	7.69829e-05	Lachancea thermotolerans
seed84	KLTH0B03520g	8.69565e-06	Lachancea thermotolerans
seed84	KLTH0B03916g	9.09091e-06	Lachancea thermotolerans
seed84	KLTH0B04708g	2.04589e-05	Lachancea thermotolerans
seed84	KLTH0B04730g	5e-06	Lachancea thermotolerans
seed84	KLTH0B05082g	7.17703e-07	Lachancea thermotolerans
seed84	KLTH0B05610g	1.8003e-05	Lachancea thermotolerans
seed84	KLTH0B05610g	3.42154e-05	Lachancea thermotolerans
seed84	KLTH0B05610g	1.96465e-05	Lachancea thermotolerans
seed84	KLTH0B05610g	2.59127e-05	Lachancea thermotolerans
seed84	KLTH0B05632g	5.93434e-06	Lachancea thermotolerans
seed84	KLTH0B05632g	3.02208e-05	Lachancea thermotolerans
seed84	KLTH0B08074g	5.26316e-06	Lachancea thermotolerans
seed84	KLTH0B08184r	6.53284e-05	Lachancea thermotolerans
seed84	KLTH0B08184r	1.05556e-05	Lachancea thermotolerans
seed84	KLTH0B08404g	2.92048e-05	Lachancea thermotolerans
seed84	KLTH0B08514g	5.11776e-05	Lachancea thermotolerans
seed84	KLTH0B08514g	7.1534e-05	Lachancea thermotolerans
seed84	KLTH0B08514g	1.66606e-05	Lachancea thermotolerans
seed84	KLTH0B08514g	7.0987e-05	Lachancea thermotolerans
seed84	KLTH0C00330g	5e-06	Lachancea thermotolerans
seed84	KLTH0C01254g	1.22368e-05	Lachancea thermotolerans
seed84	KLTH0C01342g	4.7619e-06	Lachancea thermotolerans
seed84	KLTH0C01914r	9.54545e-06	Lachancea thermotolerans
seed84	KLTH0C03366g	5.88235e-06	Lachancea thermotolerans
seed84	KLTH0C03476g	2.34638e-05	Lachancea thermotolerans
seed84	KLTH0C05104g	1.38528e-05	Lachancea thermotolerans
seed84	KLTH0C05786g	4.16667e-06	Lachancea thermotolerans
seed84	KLTH0C05874g	5.84795e-06	Lachancea thermotolerans
seed84	KLTH0C06050g	8.96306e-06	Lachancea thermotolerans
seed84	KLTH0C06072g	1.88312e-05	Lachancea thermotolerans
seed84	KLTH0C06072g	1.14907e-05	Lachancea thermotolerans
seed84	KLTH0C06556g	1.41097e-05	Lachancea thermotolerans
seed84	KLTH0C06820g	5.26316e-06	Lachancea thermotolerans
seed84	KLTH0C07084g	5e-06	Lachancea thermotolerans
seed84	KLTH0C07590g	2.45159e-05	Lachancea thermotolerans
seed84	KLTH0C09042g	1.5e-05	Lachancea thermotolerans
seed84	KLTH0C09152g	3.06129e-05	Lachancea thermotolerans
seed84	KLTH0C09306g	2.94334e-05	Lachancea thermotolerans
seed84	KLTH0C09306g	2.67531e-05	Lachancea thermotolerans
seed84	KLTH0C09834g	3.08145e-05	Lachancea thermotolerans
seed84	KLTH0C10428g	7.14462e-06	Lachancea thermotolerans
seed84	KLTH0C10670g	4.54545e-06	Lachancea thermotolerans
seed84	KLTH0C11044g	2.36335e-05	Lachancea thermotolerans
seed84	KLTH0C11220g	1.06443e-05	Lachancea thermotolerans
seed84	KLTH0C11396g	1.05263e-05	Lachancea thermotolerans
seed84	KLTH0C11462g	1.48086e-05	Lachancea thermotolerans
seed84	KLTH0C11462g	1.74603e-05	Lachancea thermotolerans
seed84	KLTH0C11572g	4.20011e-05	Lachancea thermotolerans
seed84	KLTH0D00528g	1.91348e-05	Lachancea thermotolerans
seed84	KLTH0D00528g	1e-05	Lachancea thermotolerans
seed84	KLTH0D00550g	2.95728e-05	Lachancea thermotolerans
seed84	KLTH0D01496g	4.08863e-05	Lachancea thermotolerans
seed84	KLTH0D01496g	3.41953e-05	Lachancea thermotolerans
seed84	KLTH0D01650g	2.10526e-05	Lachancea thermotolerans
seed84	KLTH0D01650g	1.05833e-05	Lachancea thermotolerans
seed84	KLTH0D02464g	9.80861e-06	Lachancea thermotolerans
seed84	KLTH0D02706g	7.3647e-05	Lachancea thermotolerans
seed84	KLTH0D02992g	4.7619e-06	Lachancea thermotolerans
seed84	KLTH0D04246g	5.88235e-06	Lachancea thermotolerans
seed84	KLTH0D04246g	5e-06	Lachancea thermotolerans
seed84	KLTH0D04466g	3.49347e-05	Lachancea thermotolerans
seed84	KLTH0D04840g	4.7619e-06	Lachancea thermotolerans
seed84	KLTH0D05258g	1.47619e-05	Lachancea thermotolerans
seed84	KLTH0D05258g	9.09091e-06	Lachancea thermotolerans
seed84	KLTH0D05280g	3.31083e-05	Lachancea thermotolerans
seed84	KLTH0D05588g	1.17647e-05	Lachancea thermotolerans
seed84	KLTH0D06754g	5.26316e-07	Lachancea thermotolerans
seed84	KLTH0D06842g	5.33721e-05	Lachancea thermotolerans
seed84	KLTH0D07172g	2.0873e-05	Lachancea thermotolerans
seed84	KLTH0D07194g	1.08187e-05	Lachancea thermotolerans
seed84	KLTH0D07722r	1.1804e-05	Lachancea thermotolerans
seed84	KLTH0D07832g	1.88743e-05	Lachancea thermotolerans
seed84	KLTH0D07832g	2.62751e-05	Lachancea thermotolerans
seed84	KLTH0D08008g	3.48431e-05	Lachancea thermotolerans
seed84	KLTH0D08756g	1.60819e-05	Lachancea thermotolerans
seed84	KLTH0D09328g	1.03175e-05	Lachancea thermotolerans
seed84	KLTH0D09570g	1.38528e-05	Lachancea thermotolerans
seed84	KLTH0D09570g	8.03571e-06	Lachancea thermotolerans
seed84	KLTH0D10648g	1.03175e-05	Lachancea thermotolerans
seed84	KLTH0D10736g	1.5691e-05	Lachancea thermotolerans
seed84	KLTH0D10736g	2.95455e-05	Lachancea thermotolerans
seed84	KLTH0D10846g	1.86957e-05	Lachancea thermotolerans
seed84	KLTH0D10846g	5e-06	Lachancea thermotolerans
seed84	KLTH0D11836g	1.03175e-05	Lachancea thermotolerans
seed84	KLTH0D13640g	1.85705e-05	Lachancea thermotolerans
seed84	KLTH0D13706g	1.05409e-05	Lachancea thermotolerans
seed84	KLTH0D14388g	1.19152e-05	Lachancea thermotolerans
seed84	KLTH0D14498g	1.84576e-05	Lachancea thermotolerans
seed84	KLTH0D14828r	2.17554e-05	Lachancea thermotolerans
seed84	KLTH0D15224g	2.43215e-05	Lachancea thermotolerans
seed84	KLTH0D15906g	1.10145e-05	Lachancea thermotolerans
seed84	KLTH0D16610g	7.14286e-06	Lachancea thermotolerans
seed84	KLTH0D17512g	5.26316e-06	Lachancea thermotolerans
seed84	KLTH0D17512g	9.61098e-06	Lachancea thermotolerans
seed84	KLTH0E00330g	1.08824e-05	Lachancea thermotolerans
seed84	KLTH0E01892g	4.48474e-05	Lachancea thermotolerans
seed84	KLTH0E02178g	8.71212e-06	Lachancea thermotolerans
seed84	KLTH0E02178g	1.55263e-05	Lachancea thermotolerans
seed84	KLTH0E02376g	4.7619e-06	Lachancea thermotolerans
seed84	KLTH0E02882g	1.5e-05	Lachancea thermotolerans
seed84	KLTH0E03014g	8.54545e-06	Lachancea thermotolerans
seed84	KLTH0E04048g	1.99034e-05	Lachancea thermotolerans
seed84	KLTH0E04510g	9.09091e-06	Lachancea thermotolerans
seed84	KLTH0E04576g	4.7619e-06	Lachancea thermotolerans
seed84	KLTH0E04708g	3.67286e-05	Lachancea thermotolerans
seed84	KLTH0E04752g	3.10971e-05	Lachancea thermotolerans
seed84	KLTH0E04752g	1.84171e-05	Lachancea thermotolerans
seed84	KLTH0E05610g	2.5873e-05	Lachancea thermotolerans
seed84	KLTH0E05610g	1.10568e-05	Lachancea thermotolerans
seed84	KLTH0E06820g	1.52882e-05	Lachancea thermotolerans
seed84	KLTH0E06820g	1.21429e-05	Lachancea thermotolerans
seed84	KLTH0E06842g	3.56057e-05	Lachancea thermotolerans
seed84	KLTH0E06908g	5.55556e-06	Lachancea thermotolerans
seed84	KLTH0E06908g	9.90338e-06	Lachancea thermotolerans
seed84	KLTH0E07106g	1.38086e-05	Lachancea thermotolerans
seed84	KLTH0E07150g	5.3811e-06	Lachancea thermotolerans
seed84	KLTH0E07150g	1.98413e-05	Lachancea thermotolerans
seed84	KLTH0E08030g	4.34783e-06	Lachancea thermotolerans
seed84	KLTH0E08800g	4.7619e-06	Lachancea thermotolerans
seed84	KLTH0E09064g	4.23026e-05	Lachancea thermotolerans
seed84	KLTH0E09702g	4.7619e-06	Lachancea thermotolerans
seed84	KLTH0E10076g	5e-06	Lachancea thermotolerans
seed84	KLTH0E10186g	4.7619e-06	Lachancea thermotolerans
seed84	KLTH0E10208g	1.94084e-05	Lachancea thermotolerans
seed84	KLTH0E10582g	4.54545e-06	Lachancea thermotolerans
seed84	KLTH0E10934g	3.99814e-05	Lachancea thermotolerans
seed84	KLTH0E11308g	9.54545e-06	Lachancea thermotolerans
seed84	KLTH0E12210g	2.0873e-05	Lachancea thermotolerans
seed84	KLTH0E12672g	2.92398e-07	Lachancea thermotolerans
seed84	KLTH0E12826g	4.54545e-07	Lachancea thermotolerans
seed84	KLTH0E13046g	2.39726e-05	Lachancea thermotolerans
seed84	KLTH0E13134g	4.02521e-05	Lachancea thermotolerans
seed84	KLTH0E14102g	2.48948e-05	Lachancea thermotolerans
seed84	KLTH0E15092g	1.95238e-05	Lachancea thermotolerans
seed84	KLTH0E16148g	1.48629e-05	Lachancea thermotolerans
seed84	KLTH0E16456g	1.02632e-05	Lachancea thermotolerans
seed84	KLTH0E16852g	5.55556e-06	Lachancea thermotolerans
seed84	KLTH0F01100g	2.52193e-05	Lachancea thermotolerans
seed84	KLTH0F01144g	2.15382e-05	Lachancea thermotolerans
seed84	KLTH0F01144g	1.81818e-05	Lachancea thermotolerans
seed84	KLTH0F02046g	1.14286e-05	Lachancea thermotolerans
seed84	KLTH0F03850g	1.73203e-05	Lachancea thermotolerans
seed84	KLTH0F05016g	1.10119e-05	Lachancea thermotolerans
seed84	KLTH0F05324r	5.26316e-06	Lachancea thermotolerans
seed84	KLTH0F09680g	5.88235e-06	Lachancea thermotolerans
seed84	KLTH0F10340g	2.05263e-05	Lachancea thermotolerans
seed84	KLTH0F10626g	4.18116e-06	Lachancea thermotolerans
seed84	KLTH0F11660g	4e-06	Lachancea thermotolerans
seed84	KLTH0F11814g	1.45238e-05	Lachancea thermotolerans
seed84	KLTH0F11814g	9.80861e-06	Lachancea thermotolerans
seed84	KLTH0F14124g	2.29125e-05	Lachancea thermotolerans
seed84	KLTH0F15224g	4.54545e-06	Lachancea thermotolerans
seed84	KLTH0F15378g	1.48068e-05	Lachancea thermotolerans
seed84	KLTH0F15378g	2.88528e-05	Lachancea thermotolerans
seed84	KLTH0F17556g	4.7619e-06	Lachancea thermotolerans
seed84	KLTH0F18062g	1.58281e-05	Lachancea thermotolerans
seed84	KLTH0F18348g	1.45238e-05	Lachancea thermotolerans
seed84	KLTH0F18348g	5.17598e-06	Lachancea thermotolerans
seed84	KLTH0F18524g	4.34783e-06	Lachancea thermotolerans
seed84	KLTH0F18854g	4.54545e-06	Lachancea thermotolerans
seed84	KLTH0F19404g	5.26316e-06	Lachancea thermotolerans
seed84	KLTH0F19448g	1.95705e-05	Lachancea thermotolerans
seed84	KLTH0F19866g	4.7619e-06	Lachancea thermotolerans
seed84	KLTH0G00440g	1.22655e-06	Lachancea thermotolerans
seed84	KLTH0G00550g	2.08187e-05	Lachancea thermotolerans
seed84	KLTH0G00550g	1.4881e-06	Lachancea thermotolerans
seed84	KLTH0G01188g	4.49875e-06	Lachancea thermotolerans
seed84	KLTH0G01188g	1.57644e-05	Lachancea thermotolerans
seed84	KLTH0G01826g	9.7619e-06	Lachancea thermotolerans
seed84	KLTH0G02046g	4.7619e-06	Lachancea thermotolerans
seed84	KLTH0G02222g	2.8139e-05	Lachancea thermotolerans
seed84	KLTH0G02332g	2.47619e-05	Lachancea thermotolerans
seed84	KLTH0G02728g	1.52882e-05	Lachancea thermotolerans
seed84	KLTH0G03630g	1.90476e-05	Lachancea thermotolerans
seed84	KLTH0G05830g	2.88637e-05	Lachancea thermotolerans
seed84	KLTH0G05830g	1.78054e-05	Lachancea thermotolerans
seed84	KLTH0G05918g	2.06693e-05	Lachancea thermotolerans
seed84	KLTH0G06688g	2.0873e-05	Lachancea thermotolerans
seed84	KLTH0G07062g	1.86043e-05	Lachancea thermotolerans
seed84	KLTH0G07216g	3.81083e-05	Lachancea thermotolerans
seed84	KLTH0G07436g	4.7619e-06	Lachancea thermotolerans
seed84	KLTH0G08118g	3.59792e-05	Lachancea thermotolerans
seed84	KLTH0G08756g	5.87578e-05	Lachancea thermotolerans
seed84	KLTH0G08822g	2.9787e-05	Lachancea thermotolerans
seed84	KLTH0G08932r	1.48109e-05	Lachancea thermotolerans
seed84	KLTH0G08932r	3.58289e-05	Lachancea thermotolerans
seed84	KLTH0G09042g	2.63158e-07	Lachancea thermotolerans
seed84	KLTH0G09218g	1.36957e-05	Lachancea thermotolerans
seed84	KLTH0G09262g	2.99689e-05	Lachancea thermotolerans
seed84	KLTH0G09658g	2.10145e-05	Lachancea thermotolerans
seed84	KLTH0G09658g	2.5834e-05	Lachancea thermotolerans
seed84	KLTH0G10098g	1.49733e-05	Lachancea thermotolerans
seed84	KLTH0G11198g	1.47619e-05	Lachancea thermotolerans
seed84	KLTH0G11198g	2.16142e-05	Lachancea thermotolerans
seed84	KLTH0G11880g	1.93074e-05	Lachancea thermotolerans
seed84	KLTH0G11880g	1.84343e-05	Lachancea thermotolerans
seed84	KLTH0G11880g	2.64286e-05	Lachancea thermotolerans
seed84	KLTH0G12760g	3.44602e-05	Lachancea thermotolerans
seed84	KLTH0G15686g	2.61182e-05	Lachancea thermotolerans
seed84	KLTH0G15730g	3.26769e-05	Lachancea thermotolerans
seed84	KLTH0G16478g	4.34783e-06	Lachancea thermotolerans
seed84	KLTH0G16786g	9.52381e-06	Lachancea thermotolerans
seed84	KLTH0G17050g	2.61601e-05	Lachancea thermotolerans
seed84	KLTH0G17094g	2.55806e-05	Lachancea thermotolerans
seed84	KLTH0G17380g	3.44272e-05	Lachancea thermotolerans
seed84	KLTH0G17820g	2.85263e-05	Lachancea thermotolerans
seed84	KLTH0G18304g	6.26642e-05	Lachancea thermotolerans
seed84	KLTH0G18524g	4.16667e-06	Lachancea thermotolerans
seed84	KLTH0G18524g	1.91919e-05	Lachancea thermotolerans
seed84	KLTH0G18832g	1.11111e-05	Lachancea thermotolerans
seed84	KLTH0G19338g	3.12828e-05	Lachancea thermotolerans
seed84	KLTH0G19338g	9e-06	Lachancea thermotolerans
seed84	KLTH0H00858g	4.7619e-06	Lachancea thermotolerans
seed84	KLTH0H02640g	4.7218e-05	Lachancea thermotolerans
seed84	KLTH0H02662g	9.30736e-06	Lachancea thermotolerans
seed84	KLTH0H02970g	4.08905e-05	Lachancea thermotolerans
seed84	KLTH0H03432g	2.51683e-05	Lachancea thermotolerans
seed84	KLTH0H03432g	5.55674e-05	Lachancea thermotolerans
seed84	KLTH0H03432g	1.69812e-05	Lachancea thermotolerans
seed84	KLTH0H03696g	1.82411e-05	Lachancea thermotolerans
seed84	KLTH0H04400g	1.56099e-05	Lachancea thermotolerans
seed84	KLTH0H04620g	3.63468e-05	Lachancea thermotolerans
seed84	KLTH0H05236g	5.26316e-06	Lachancea thermotolerans
seed84	KLTH0H05676g	4.39776e-05	Lachancea thermotolerans
seed84	KLTH0H05676g	2.05263e-05	Lachancea thermotolerans
seed84	KLTH0H05676g	4.55209e-05	Lachancea thermotolerans
seed84	KLTH0H05962g	2.39476e-05	Lachancea thermotolerans
seed84	KLTH0H06798g	6.41706e-05	Lachancea thermotolerans
seed84	KLTH0H07590g	1e-05	Lachancea thermotolerans
seed84	KLTH0H07986g	5.33107e-05	Lachancea thermotolerans
seed84	KLTH0H09328g	1.52208e-05	Lachancea thermotolerans
seed84	KLTH0H13640g	1.97955e-05	Lachancea thermotolerans
seed84	KLTH0H14124r	2.92398e-07	Lachancea thermotolerans
seed84	KLTH0H14124r	1.4693e-05	Lachancea thermotolerans
seed84	KLTH0H14498g	6.50155e-06	Lachancea thermotolerans
seed84	KLTH0H14564g	1.33333e-05	Lachancea thermotolerans
seed84	KLTH0H15246g	1.01415e-05	Lachancea thermotolerans
seed84	KLTH0H15246g	2.11111e-05	Lachancea thermotolerans
seed84	KLTH0H15246g	3.32724e-05	Lachancea thermotolerans
seed84	KLTH0H15246g	1.9222e-05	Lachancea thermotolerans
seed84	KLTH0H15620g	1.0101e-06	Lachancea thermotolerans
seed84	KLTH0H15642g	2.07428e-05	Lachancea thermotolerans
seed84	KLTH0H16148g	9.34783e-06	Lachancea thermotolerans
seed84	LPNK01000001.1_g3455	3.60084e-05	Metschnikowia sp. AWRI3582
seed84	LPNK01000001.1_g3455	3.62249e-05	Metschnikowia sp. AWRI3582
seed84	LPNK01000001.1_g3455	2.72986e-05	Metschnikowia sp. AWRI3582
seed84	LPNK01000001.1_g3455	3.71256e-05	Metschnikowia sp. AWRI3582
seed84	LPNK01000001.1_g3468	1.97628e-07	Metschnikowia sp. AWRI3582
seed84	LPNK01000001.1_g3481	4.46951e-06	Metschnikowia sp. AWRI3582
seed84	LPNK01000001.1_g3481	1.85207e-05	Metschnikowia sp. AWRI3582
seed84	LPNK01000001.1_g3495	1.52694e-05	Metschnikowia sp. AWRI3582
seed84	LPNK01000001.1_g3502	1.13596e-05	Metschnikowia sp. AWRI3582
seed84	LPNK01000003.1_g4327	2.38095e-07	Metschnikowia sp. AWRI3582
seed84	LPNK01000003.1_g4327	1.40909e-05	Metschnikowia sp. AWRI3582
seed84	LPNK01000003.1_g4330	5.0101e-06	Metschnikowia sp. AWRI3582
seed84	LPNK01000003.1_g4330	2.78122e-05	Metschnikowia sp. AWRI3582
seed84	LPNK01000003.1_g4340	9.7076e-06	Metschnikowia sp. AWRI3582
seed84	LPNK01000003.1_g4343	3.0716e-05	Metschnikowia sp. AWRI3582
seed84	LPNK01000004.1_g901	4.50654e-05	Metschnikowia sp. AWRI3582
seed84	LPNK01000006.1_g106	1.92857e-05	Metschnikowia sp. AWRI3582
seed84	LPNK01000006.1_g108	1.55263e-05	Metschnikowia sp. AWRI3582
seed84	LPNK01000006.1_g108	2.37207e-05	Metschnikowia sp. AWRI3582
seed84	LPNK01000006.1_g112	2.05556e-05	Metschnikowia sp. AWRI3582
seed84	LPNK01000006.1_g116	4.60627e-05	Metschnikowia sp. AWRI3582
seed84	LPNK01000006.1_g126	9.09091e-06	Metschnikowia sp. AWRI3582
seed84	LPNK01000006.1_g137	3.11565e-05	Metschnikowia sp. AWRI3582
seed84	LPNK01000006.1_g138	5.55556e-06	Metschnikowia sp. AWRI3582
seed84	LPNK01000006.1_g140	2.06229e-05	Metschnikowia sp. AWRI3582
seed84	LPNK01000006.1_g141	5.26316e-06	Metschnikowia sp. AWRI3582
seed84	LPNK01000006.1_g148	5e-06	Metschnikowia sp. AWRI3582
seed84	LPNK01000006.1_g166	2.78788e-05	Metschnikowia sp. AWRI3582
seed84	LPNK01000006.1_g176	1.93427e-05	Metschnikowia sp. AWRI3582
seed84	LPNK01000006.1_g176	2.43729e-05	Metschnikowia sp. AWRI3582
seed84	LPNK01000006.1_g177	2.54312e-05	Metschnikowia sp. AWRI3582
seed84	LPNK01000006.1_g201	2.58654e-05	Metschnikowia sp. AWRI3582
seed84	LPNK01000006.1_g201	5.26316e-06	Metschnikowia sp. AWRI3582
seed84	LPNK01000006.1_g204	1.52632e-05	Metschnikowia sp. AWRI3582
seed84	LPNK01000006.1_g209	9.34783e-06	Metschnikowia sp. AWRI3582
seed84	LPNK01000006.1_g214	3.35153e-05	Metschnikowia sp. AWRI3582
seed84	LPNK01000006.1_g214	5.7036e-05	Metschnikowia sp. AWRI3582
seed84	LPNK01000006.1_g214	4.98336e-05	Metschnikowia sp. AWRI3582
seed84	LPNK01000006.1_g215	4.7619e-06	Metschnikowia sp. AWRI3582
seed84	LPNK01000006.1_g221	9.26065e-06	Metschnikowia sp. AWRI3582
seed84	LPNK01000006.1_g223	4.11829e-05	Metschnikowia sp. AWRI3582
seed84	LPNK01000006.1_g223	1.53175e-05	Metschnikowia sp. AWRI3582
seed84	LPNK01000006.1_g225	1.52632e-05	Metschnikowia sp. AWRI3582
seed84	LPNK01000006.1_g234	1.86111e-05	Metschnikowia sp. AWRI3582
seed84	LPNK01000006.1_g238	4.7619e-06	Metschnikowia sp. AWRI3582
seed84	LPNK01000006.1_g246	5.84795e-06	Metschnikowia sp. AWRI3582
seed84	LPNK01000006.1_g246	5.55556e-06	Metschnikowia sp. AWRI3582
seed84	LPNK01000006.1_g253	5e-06	Metschnikowia sp. AWRI3582
seed84	LPNK01000006.1_g94	3.63757e-05	Metschnikowia sp. AWRI3582
seed84	LPNK01000008.1_g3623	2.43679e-05	Metschnikowia sp. AWRI3582
seed84	LPNK01000008.1_g3623	5.26316e-06	Metschnikowia sp. AWRI3582
seed84	LPNK01000008.1_g3628	4.7619e-06	Metschnikowia sp. AWRI3582
seed84	LPNK01000008.1_g3630	3.03425e-05	Metschnikowia sp. AWRI3582
seed84	LPNK01000009.1_g3964	4.7619e-06	Metschnikowia sp. AWRI3582
seed84	LPNK01000010.1_g1362	1.84171e-05	Metschnikowia sp. AWRI3582
seed84	LPNK01000010.1_g1388	9.7619e-06	Metschnikowia sp. AWRI3582
seed84	LPNK01000010.1_g1401	9.54545e-06	Metschnikowia sp. AWRI3582
seed84	LPNK01000010.1_g1412	1.0101e-05	Metschnikowia sp. AWRI3582
seed84	LPNK01000010.1_g1413	3.2549e-05	Metschnikowia sp. AWRI3582
seed84	LPNK01000011.1_g2102	1.04391e-05	Metschnikowia sp. AWRI3582
seed84	LPNK01000011.1_g2108	5e-06	Metschnikowia sp. AWRI3582
seed84	LPNK01000011.1_g2129	5.55556e-06	Metschnikowia sp. AWRI3582
seed84	LPNK01000011.1_g2146	2.12758e-05	Metschnikowia sp. AWRI3582
seed84	LPNK01000011.1_g2168	1e-05	Metschnikowia sp. AWRI3582
seed84	LPNK01000011.1_g2173	1.65675e-05	Metschnikowia sp. AWRI3582
seed84	LPNK01000011.1_g2174	1e-06	Metschnikowia sp. AWRI3582
seed84	LPNK01000011.1_g2177	2.38095e-07	Metschnikowia sp. AWRI3582
seed84	LPNK01000011.1_g2180	5.33713e-05	Metschnikowia sp. AWRI3582
seed84	LPNK01000011.1_g2195	4.54545e-07	Metschnikowia sp. AWRI3582
seed84	LPNK01000011.1_g2195	5.55556e-06	Metschnikowia sp. AWRI3582
seed84	LPNK01000011.1_g2202	1.02632e-05	Metschnikowia sp. AWRI3582
seed84	LPNK01000011.1_g2208	1.99784e-05	Metschnikowia sp. AWRI3582
seed84	LPNK01000011.1_g2208	6.67955e-05	Metschnikowia sp. AWRI3582
seed84	LPNK01000011.1_g2216	3.19193e-05	Metschnikowia sp. AWRI3582
seed84	LPNK01000011.1_g2216	5.45455e-06	Metschnikowia sp. AWRI3582
seed84	LPNK01000013.1_g2240	1.32411e-05	Metschnikowia sp. AWRI3582
seed84	LPNK01000013.1_g2250	2.6345e-05	Metschnikowia sp. AWRI3582
seed84	LPNK01000013.1_g2262	5.55556e-06	Metschnikowia sp. AWRI3582
seed84	LPNK01000013.1_g2264	1.55806e-05	Metschnikowia sp. AWRI3582
seed84	LPNK01000013.1_g2268	5.88235e-06	Metschnikowia sp. AWRI3582
seed84	LPNK01000013.1_g2315	0.000115557	Metschnikowia sp. AWRI3582
seed84	LPNK01000013.1_g2318	5.26316e-06	Metschnikowia sp. AWRI3582
seed84	LPNK01000013.1_g2320	6.11111e-06	Metschnikowia sp. AWRI3582
seed84	LPNK01000013.1_g2349	2.00794e-05	Metschnikowia sp. AWRI3582
seed84	LPNK01000014.1_g3980	3.63012e-06	Metschnikowia sp. AWRI3582
seed84	LPNK01000014.1_g3982	1.02632e-05	Metschnikowia sp. AWRI3582
seed84	LPNK01000015.1_g3989	5e-06	Metschnikowia sp. AWRI3582
seed84	LPNK01000015.1_g3989	5.26316e-06	Metschnikowia sp. AWRI3582
seed84	LPNK01000015.1_g3991	5.55556e-06	Metschnikowia sp. AWRI3582
seed84	LPNK01000015.1_g4004	2.64087e-05	Metschnikowia sp. AWRI3582
seed84	LPNK01000015.1_g4036	1.03175e-05	Metschnikowia sp. AWRI3582
seed84	LPNK01000016.1_g4841	7.6051e-05	Metschnikowia sp. AWRI3582
seed84	LPNK01000016.1_g4845	1.78122e-05	Metschnikowia sp. AWRI3582
seed84	LPNK01000016.1_g4849	7.93651e-07	Metschnikowia sp. AWRI3582
seed84	LPNK01000020.1_g1743	1.06023e-05	Metschnikowia sp. AWRI3582
seed84	LPNK01000020.1_g1754	5e-06	Metschnikowia sp. AWRI3582
seed84	LPNK01000020.1_g1755	2.21814e-05	Metschnikowia sp. AWRI3582
seed84	LPNK01000021.1_g1964	1.79044e-05	Metschnikowia sp. AWRI3582
seed84	LPNK01000022.1_g1341	2.12465e-05	Metschnikowia sp. AWRI3582
seed84	LPNK01000022.1_g1341	5e-06	Metschnikowia sp. AWRI3582
seed84	LPNK01000023.1_g2647	6.82617e-05	Metschnikowia sp. AWRI3582
seed84	LPNK01000023.1_g2647	7.65672e-05	Metschnikowia sp. AWRI3582
seed84	LPNK01000023.1_g2660	4.7619e-06	Metschnikowia sp. AWRI3582
seed84	LPNK01000024.1_g1457	1.49621e-05	Metschnikowia sp. AWRI3582
seed84	LPNK01000024.1_g1458	3.75556e-05	Metschnikowia sp. AWRI3582
seed84	LPNK01000024.1_g1460	8.55641e-05	Metschnikowia sp. AWRI3582
seed84	LPNK01000024.1_g1460	4.18704e-05	Metschnikowia sp. AWRI3582
seed84	LPNK01000024.1_g1460	0.000164266	Metschnikowia sp. AWRI3582
seed84	LPNK01000024.1_g1460	6.94448e-05	Metschnikowia sp. AWRI3582
seed84	LPNK01000024.1_g1464	5.52632e-06	Metschnikowia sp. AWRI3582
seed84	LPNK01000024.1_g1483	1.35604e-05	Metschnikowia sp. AWRI3582
seed84	LPNK01000024.1_g1502	4.54545e-06	Metschnikowia sp. AWRI3582
seed84	LPNK01000025.1_g4900	5e-06	Metschnikowia sp. AWRI3582
seed84	LPNK01000025.1_g4907	5e-06	Metschnikowia sp. AWRI3582
seed84	LPNK01000025.1_g4916	2.84091e-06	Metschnikowia sp. AWRI3582
seed84	LPNK01000025.1_g4933	3.54183e-05	Metschnikowia sp. AWRI3582
seed84	LPNK01000025.1_g4943	1.9222e-05	Metschnikowia sp. AWRI3582
seed84	LPNK01000026.1_g5331	2.53122e-05	Metschnikowia sp. AWRI3582
seed84	LPNK01000026.1_g5332	1.39933e-05	Metschnikowia sp. AWRI3582
seed84	LPNK01000026.1_g5366	4.54545e-06	Metschnikowia sp. AWRI3582
seed84	LPNK01000027.1_g3397	1.00251e-05	Metschnikowia sp. AWRI3582
seed84	LPNK01000028.1_g323	5.26316e-06	Metschnikowia sp. AWRI3582
seed84	LPNK01000028.1_g323	2.03754e-05	Metschnikowia sp. AWRI3582
seed84	LPNK01000029.1_g553	5.26316e-06	Metschnikowia sp. AWRI3582
seed84	LPNK01000029.1_g562	2.36364e-05	Metschnikowia sp. AWRI3582
seed84	LPNK01000029.1_g564	9.08467e-06	Metschnikowia sp. AWRI3582
seed84	LPNK01000031.1_g1951	1.52882e-05	Metschnikowia sp. AWRI3582
seed84	LPNK01000033.1_g315	4.54545e-06	Metschnikowia sp. AWRI3582
seed84	LPNK01000034.1_g1713	1.04278e-05	Metschnikowia sp. AWRI3582
seed84	LPNK01000034.1_g1722	4.06162e-07	Metschnikowia sp. AWRI3582
seed84	LPNK01000034.1_g1726	9.30736e-06	Metschnikowia sp. AWRI3582
seed84	LPNK01000034.1_g1726	4.7619e-06	Metschnikowia sp. AWRI3582
seed84	LPNK01000034.1_g1727	3.00223e-05	Metschnikowia sp. AWRI3582
seed84	LPNK01000034.1_g1727	1.10568e-05	Metschnikowia sp. AWRI3582
seed84	LPNK01000038.1_g2957	9.52381e-06	Metschnikowia sp. AWRI3582
seed84	LPNK01000038.1_g2967	1.56566e-06	Metschnikowia sp. AWRI3582
seed84	LPNK01000038.1_g2970	2.47475e-05	Metschnikowia sp. AWRI3582
seed84	LPNK01000038.1_g2971	2.33766e-05	Metschnikowia sp. AWRI3582
seed84	LPNK01000038.1_g2984	5.55556e-06	Metschnikowia sp. AWRI3582
seed84	LPNK01000038.1_g3025	3.78028e-05	Metschnikowia sp. AWRI3582
seed84	LPNK01000039.1_g1168	1.38528e-05	Metschnikowia sp. AWRI3582
seed84	LPNK01000039.1_g1171	5.42901e-05	Metschnikowia sp. AWRI3582
seed84	LPNK01000039.1_g1172	4.34783e-06	Metschnikowia sp. AWRI3582
seed84	LPNK01000040.1_g4358	1.54278e-05	Metschnikowia sp. AWRI3582
seed84	LPNK01000040.1_g4359	4.37207e-05	Metschnikowia sp. AWRI3582
seed84	LPNK01000040.1_g4371	2.49034e-05	Metschnikowia sp. AWRI3582
seed84	LPNK01000040.1_g4371	3.96969e-05	Metschnikowia sp. AWRI3582
seed84	LPNK01000040.1_g4377	2.96966e-05	Metschnikowia sp. AWRI3582
seed84	LPNK01000040.1_g4377	1.45455e-05	Metschnikowia sp. AWRI3582
seed84	LPNK01000040.1_g4377	1.5691e-05	Metschnikowia sp. AWRI3582
seed84	LPNK01000041.1_g3206	5.26316e-06	Metschnikowia sp. AWRI3582
seed84	LPNK01000041.1_g3212	5.88235e-06	Metschnikowia sp. AWRI3582
seed84	LPNK01000041.1_g3212	2.40693e-05	Metschnikowia sp. AWRI3582
seed84	LPNK01000041.1_g3216	4.89183e-05	Metschnikowia sp. AWRI3582
seed84	LPNK01000041.1_g3217	2.93729e-05	Metschnikowia sp. AWRI3582
seed84	LPNK01000041.1_g3217	1.36552e-05	Metschnikowia sp. AWRI3582
seed84	LPNK01000041.1_g3218	4.7619e-06	Metschnikowia sp. AWRI3582
seed84	LPNK01000041.1_g3229	9.35407e-06	Metschnikowia sp. AWRI3582
seed84	LPNK01000041.1_g3229	2.25834e-05	Metschnikowia sp. AWRI3582
seed84	LPNK01000041.1_g3229	5e-06	Metschnikowia sp. AWRI3582
seed84	LPNK01000041.1_g3245	1.816e-05	Metschnikowia sp. AWRI3582
seed84	LPNK01000041.1_g3248	9.97863e-06	Metschnikowia sp. AWRI3582
seed84	LPNK01000041.1_g3249	5.87081e-05	Metschnikowia sp. AWRI3582
seed84	LPNK01000041.1_g3283	2.02882e-05	Metschnikowia sp. AWRI3582
seed84	LPNK01000041.1_g3283	8.69565e-06	Metschnikowia sp. AWRI3582
seed84	LPNK01000041.1_g3330	1.11455e-05	Metschnikowia sp. AWRI3582
seed84	LPNK01000041.1_g3339	3.38528e-05	Metschnikowia sp. AWRI3582
seed84	LPNK01000041.1_g3355	2.38095e-05	Metschnikowia sp. AWRI3582
seed84	LPNK01000041.1_g3370	4.97076e-06	Metschnikowia sp. AWRI3582
seed84	LPNK01000041.1_g3378	1.56046e-05	Metschnikowia sp. AWRI3582
seed84	LPNK01000041.1_g3385	1.58947e-05	Metschnikowia sp. AWRI3582
seed84	LPNK01000045.1_g4202	5e-06	Metschnikowia sp. AWRI3582
seed84	LPNK01000045.1_g4222	9.30736e-06	Metschnikowia sp. AWRI3582
seed84	LPNK01000046.1_g3631	4.08779e-05	Metschnikowia sp. AWRI3582
seed84	LPNK01000049.1_g3056	1.55556e-05	Metschnikowia sp. AWRI3582
seed84	LPNK01000049.1_g3056	2.05806e-05	Metschnikowia sp. AWRI3582
seed84	LPNK01000049.1_g3058	9.34783e-06	Metschnikowia sp. AWRI3582
seed84	LPNK01000049.1_g3072	1.86147e-05	Metschnikowia sp. AWRI3582
seed84	LPNK01000049.1_g3074	9.61098e-06	Metschnikowia sp. AWRI3582
seed84	LPNK01000049.1_g3081	2.00251e-05	Metschnikowia sp. AWRI3582
seed84	LPNK01000049.1_g3085	3.65433e-05	Metschnikowia sp. AWRI3582
seed84	LPNK01000049.1_g3091	5.26316e-06	Metschnikowia sp. AWRI3582
seed84	LPNK01000049.1_g3128	2.34171e-05	Metschnikowia sp. AWRI3582
seed84	LPNK01000049.1_g3130	4.7619e-06	Metschnikowia sp. AWRI3582
seed84	LPNK01000049.1_g3167	9.54545e-06	Metschnikowia sp. AWRI3582
seed84	LPNK01000049.1_g3172	2.87552e-05	Metschnikowia sp. AWRI3582
seed84	LPNK01000049.1_g3172	1.91272e-05	Metschnikowia sp. AWRI3582
seed84	LPNK01000049.1_g3172	7.63214e-06	Metschnikowia sp. AWRI3582
seed84	LPNK01000049.1_g3188	5e-06	Metschnikowia sp. AWRI3582
seed84	LPNK01000050.1_g2492	9.7619e-06	Metschnikowia sp. AWRI3582
seed84	LPNK01000050.1_g2494	2.47619e-05	Metschnikowia sp. AWRI3582
seed84	LPNK01000050.1_g2494	4.54545e-06	Metschnikowia sp. AWRI3582
seed84	LPNK01000050.1_g2513	4.7619e-06	Metschnikowia sp. AWRI3582
seed84	LPNK01000050.1_g2522	5.55539e-05	Metschnikowia sp. AWRI3582
seed84	LPNK01000050.1_g2535	4.61098e-06	Metschnikowia sp. AWRI3582
seed84	LPNK01000050.1_g2560	1.05556e-05	Metschnikowia sp. AWRI3582
seed84	LPNK01000050.1_g2566	1.06443e-05	Metschnikowia sp. AWRI3582
seed84	LPNK01000050.1_g2566	1.05263e-05	Metschnikowia sp. AWRI3582
seed84	LPNK01000050.1_g2571	2.03349e-05	Metschnikowia sp. AWRI3582
seed84	LPNK01000050.1_g2578	1.4611e-05	Metschnikowia sp. AWRI3582
seed84	LPNK01000050.1_g2578	1.06522e-05	Metschnikowia sp. AWRI3582
seed84	LPNK01000050.1_g2579	1.08824e-05	Metschnikowia sp. AWRI3582
seed84	LPNK01000050.1_g2583	4.7619e-06	Metschnikowia sp. AWRI3582
seed84	LPNK01000050.1_g2583	2.00251e-05	Metschnikowia sp. AWRI3582
seed84	LPNK01000050.1_g2612	1.45455e-05	Metschnikowia sp. AWRI3582
seed84	LPNK01000051.1_g3769	5.78947e-06	Metschnikowia sp. AWRI3582
seed84	LPNK01000051.1_g3769	4.88456e-06	Metschnikowia sp. AWRI3582
seed84	LPNK01000051.1_g3775	1.17381e-05	Metschnikowia sp. AWRI3582
seed84	LPNK01000051.1_g3778	1.30435e-05	Metschnikowia sp. AWRI3582
seed84	LPNK01000051.1_g3783	9.57052e-06	Metschnikowia sp. AWRI3582
seed84	LPNK01000051.1_g3784	1.96172e-05	Metschnikowia sp. AWRI3582
seed84	LPNK01000051.1_g3784	2.73109e-05	Metschnikowia sp. AWRI3582
seed84	LPNK01000052.1_g951	5.06364e-06	Metschnikowia sp. AWRI3582
seed84	LPNK01000052.1_g966	9.7619e-06	Metschnikowia sp. AWRI3582
seed84	LPNK01000052.1_g967	4.54545e-06	Metschnikowia sp. AWRI3582
seed84	LPNK01000052.1_g974	9.52381e-06	Metschnikowia sp. AWRI3582
seed84	LPNK01000052.1_g975	9.10973e-06	Metschnikowia sp. AWRI3582
seed84	LPNK01000053.1_g4736	2.08187e-05	Metschnikowia sp. AWRI3582
seed84	LPNK01000053.1_g4736	4.03982e-05	Metschnikowia sp. AWRI3582
seed84	LPNK01000053.1_g4738	6.74098e-05	Metschnikowia sp. AWRI3582
seed84	LPNK01000053.1_g4738	8.04909e-05	Metschnikowia sp. AWRI3582
seed84	LPNK01000053.1_g4784	9.30736e-06	Metschnikowia sp. AWRI3582
seed84	LPNK01000053.1_g4791	2.34576e-05	Metschnikowia sp. AWRI3582
seed84	LPNK01000053.1_g4793	8.67683e-06	Metschnikowia sp. AWRI3582
seed84	LPNK01000053.1_g4794	1.93108e-05	Metschnikowia sp. AWRI3582
seed84	LPNK01000054.1_g4393	1.11111e-05	Metschnikowia sp. AWRI3582
seed84	LPNK01000054.1_g4393	3.40961e-05	Metschnikowia sp. AWRI3582
seed84	LPNK01000054.1_g4398	2.50794e-05	Metschnikowia sp. AWRI3582
seed84	LPNK01000054.1_g4398	3.96172e-05	Metschnikowia sp. AWRI3582
seed84	LPNK01000054.1_g4429	1.14379e-05	Metschnikowia sp. AWRI3582
seed84	LPNK01000054.1_g4437	5e-06	Metschnikowia sp. AWRI3582
seed84	LPNK01000054.1_g4443	2.54728e-05	Metschnikowia sp. AWRI3582
seed84	LPNK01000054.1_g4443	5.49096e-05	Metschnikowia sp. AWRI3582
seed84	LPNK01000054.1_g4449	9.80861e-06	Metschnikowia sp. AWRI3582
seed84	LPNK01000054.1_g4462	1.10119e-05	Metschnikowia sp. AWRI3582
seed84	LPNK01000054.1_g4489	2.05263e-05	Metschnikowia sp. AWRI3582
seed84	LPNK01000054.1_g4494	5e-06	Metschnikowia sp. AWRI3582
seed84	LPNK01000054.1_g4503	2.61829e-05	Metschnikowia sp. AWRI3582
seed84	LPNK01000054.1_g4506	0.000100053	Metschnikowia sp. AWRI3582
seed84	LPNK01000054.1_g4506	2.87675e-05	Metschnikowia sp. AWRI3582
seed84	LPNK01000056.1_g1907	1.42857e-05	Metschnikowia sp. AWRI3582
seed84	LPNK01000056.1_g1907	1.54278e-05	Metschnikowia sp. AWRI3582
seed84	LPNK01000058.1_g1009	1.44591e-05	Metschnikowia sp. AWRI3582
seed84	LPNK01000058.1_g1009	1.55806e-05	Metschnikowia sp. AWRI3582
seed84	LPNK01000058.1_g1017	5e-06	Metschnikowia sp. AWRI3582
seed84	LPNK01000058.1_g1029	9.7619e-06	Metschnikowia sp. AWRI3582
seed84	LPNK01000058.1_g1029	5.26316e-06	Metschnikowia sp. AWRI3582
seed84	LPNK01000058.1_g1030	5.28822e-06	Metschnikowia sp. AWRI3582
seed84	LPNK01000062.1_g4131	7.15961e-05	Metschnikowia sp. AWRI3582
seed84	LPNK01000065.1_g276	1.07895e-05	Metschnikowia sp. AWRI3582
seed84	LPNK01000065.1_g276	4.34783e-06	Metschnikowia sp. AWRI3582
seed84	LPNK01000065.1_g280	1.52632e-05	Metschnikowia sp. AWRI3582
seed84	LPNK01000067.1_g5277	9.34783e-06	Metschnikowia sp. AWRI3582
seed84	LPNK01000067.1_g5277	1.98086e-05	Metschnikowia sp. AWRI3582
seed84	LPNK01000067.1_g5285	4e-06	Metschnikowia sp. AWRI3582
seed84	LPNK01000067.1_g5311	4.49875e-06	Metschnikowia sp. AWRI3582
seed84	LPNK01000067.1_g5312	4.7619e-06	Metschnikowia sp. AWRI3582
seed84	LPNK01000067.1_g5320	2.84233e-05	Metschnikowia sp. AWRI3582
seed84	LPNK01000067.1_g5326	1.67647e-05	Metschnikowia sp. AWRI3582
seed84	LPNK01000067.1_g5326	2.60504e-05	Metschnikowia sp. AWRI3582
seed84	LPNK01000068.1_g4144	3.21653e-05	Metschnikowia sp. AWRI3582
seed84	LPNK01000068.1_g4144	5.14148e-06	Metschnikowia sp. AWRI3582
seed84	LPNK01000068.1_g4152	1.50794e-05	Metschnikowia sp. AWRI3582
seed84	LPNK01000068.1_g4157	2.82445e-05	Metschnikowia sp. AWRI3582
seed84	LPNK01000068.1_g4164	1.35971e-05	Metschnikowia sp. AWRI3582
seed84	LPNK01000068.1_g4174	5e-06	Metschnikowia sp. AWRI3582
seed84	LPNK01000068.1_g4176	4.54545e-06	Metschnikowia sp. AWRI3582
seed84	LPNK01000068.1_g4186	6.48754e-05	Metschnikowia sp. AWRI3582
seed84	LPNK01000068.1_g4186	4.8541e-05	Metschnikowia sp. AWRI3582
seed84	LPNK01000068.1_g4186	4.54764e-05	Metschnikowia sp. AWRI3582
seed84	LPNK01000069.1_g3688	2.94574e-05	Metschnikowia sp. AWRI3582
seed84	LPNK01000069.1_g3688	1.24248e-05	Metschnikowia sp. AWRI3582
seed84	LPNK01000070.1_g78	1.45238e-05	Metschnikowia sp. AWRI3582
seed84	LPNK01000070.1_g84	1.4787e-05	Metschnikowia sp. AWRI3582
seed84	LPNK01000070.1_g84	3.71981e-05	Metschnikowia sp. AWRI3582
seed84	LPNK01000070.1_g88	9.30736e-06	Metschnikowia sp. AWRI3582
seed84	LPNK01000074.1_g2898	5.55556e-06	Metschnikowia sp. AWRI3582
seed84	LPNK01000074.1_g2925	4.52381e-06	Metschnikowia sp. AWRI3582
seed84	LPNK01000076.1_g53	1.03175e-05	Metschnikowia sp. AWRI3582
seed84	LPNK01000078.1_g3680	2.63158e-07	Metschnikowia sp. AWRI3582
seed84	LPNK01000080.1_g4088	1.53162e-05	Metschnikowia sp. AWRI3582
seed84	LPNK01000080.1_g4089	1.00251e-05	Metschnikowia sp. AWRI3582
seed84	LPNK01000080.1_g4091	4.34783e-06	Metschnikowia sp. AWRI3582
seed84	LPNK01000080.1_g4108	1.4578e-05	Metschnikowia sp. AWRI3582
seed84	LPNK01000080.1_g4116	5.26316e-06	Metschnikowia sp. AWRI3582
seed84	LPNK01000081.1_g577	8.90461e-06	Metschnikowia sp. AWRI3582
seed84	LPNK01000081.1_g577	4.7619e-06	Metschnikowia sp. AWRI3582
seed84	LPNK01000081.1_g586	5.55556e-06	Metschnikowia sp. AWRI3582
seed84	LPNK01000081.1_g598	5.64426e-06	Metschnikowia sp. AWRI3582
seed84	LPNK01000081.1_g608	2.14709e-05	Metschnikowia sp. AWRI3582
seed84	LPNK01000081.1_g621	6.67537e-05	Metschnikowia sp. AWRI3582
seed84	LPNK01000081.1_g621	4.66348e-05	Metschnikowia sp. AWRI3582
seed84	LPNK01000081.1_g656	4.7619e-06	Metschnikowia sp. AWRI3582
seed84	LPNK01000081.1_g660	2.54529e-05	Metschnikowia sp. AWRI3582
seed84	LPNK01000082.1_g1062	4.34783e-06	Metschnikowia sp. AWRI3582
seed84	LPNK01000082.1_g1070	2.41028e-05	Metschnikowia sp. AWRI3582
seed84	LPNK01000082.1_g1070	1.19152e-05	Metschnikowia sp. AWRI3582
seed84	LPNK01000082.1_g1111	1.08187e-05	Metschnikowia sp. AWRI3582
seed84	LPNK01000082.1_g1119	4.54545e-06	Metschnikowia sp. AWRI3582
seed84	LPNK01000083.1_g4248	4.7619e-06	Metschnikowia sp. AWRI3582
seed84	LPNK01000083.1_g4257	5.55556e-06	Metschnikowia sp. AWRI3582
seed84	LPNK01000084.1_g2663	5e-06	Metschnikowia sp. AWRI3582
seed84	LPNK01000084.1_g2663	9.80861e-06	Metschnikowia sp. AWRI3582
seed84	LPNK01000084.1_g2690	5.55556e-06	Metschnikowia sp. AWRI3582
seed84	LPNK01000084.1_g2726	3.10777e-05	Metschnikowia sp. AWRI3582
seed84	LPNK01000084.1_g2781	1.62121e-05	Metschnikowia sp. AWRI3582
seed84	LPNK01000087.1_g757	5.26316e-06	Metschnikowia sp. AWRI3582
seed84	LPNK01000087.1_g763	1.00251e-05	Metschnikowia sp. AWRI3582
seed84	LPNK01000087.1_g763	1.05556e-05	Metschnikowia sp. AWRI3582
seed84	LPNK01000088.1_g1537	4.7619e-06	Metschnikowia sp. AWRI3582
seed84	LPNK01000088.1_g1537	3.46772e-05	Metschnikowia sp. AWRI3582
seed84	LPNK01000090.1_g4270	4e-06	Metschnikowia sp. AWRI3582
seed84	LPNK01000091.1_g1126	4.23319e-05	Metschnikowia sp. AWRI3582
seed84	LPNK01000091.1_g1132	3.14536e-05	Metschnikowia sp. AWRI3582
seed84	LPNK01000091.1_g1135	5.58318e-05	Metschnikowia sp. AWRI3582
seed84	LPNK01000092.1_g1191	1.03175e-05	Metschnikowia sp. AWRI3582
seed84	LPNK01000092.1_g1192	1.60526e-05	Metschnikowia sp. AWRI3582
seed84	LPNK01000093.1_g1546	6.4881e-06	Metschnikowia sp. AWRI3582
seed84	LPNK01000094.1_g910	1.39588e-05	Metschnikowia sp. AWRI3582
seed84	LPNK01000094.1_g917	5.26316e-06	Metschnikowia sp. AWRI3582
seed84	LPNK01000095.1_g1821	2.53642e-05	Metschnikowia sp. AWRI3582
seed84	LPNK01000095.1_g1837	1.67883e-05	Metschnikowia sp. AWRI3582
seed84	LPNK01000095.1_g1846	9.34783e-06	Metschnikowia sp. AWRI3582
seed84	LPNK01000096.1_g4521	1.5e-05	Metschnikowia sp. AWRI3582
seed84	LPNK01000096.1_g4525	5e-06	Metschnikowia sp. AWRI3582
seed84	LPNK01000096.1_g4536	1.21324e-05	Metschnikowia sp. AWRI3582
seed84	LPNK01000098.1_g939	3.54952e-05	Metschnikowia sp. AWRI3582
seed84	LPNK01000098.1_g939	1.45238e-05	Metschnikowia sp. AWRI3582
seed84	LPNK01000098.1_g942	5.6192e-06	Metschnikowia sp. AWRI3582
seed84	LPNK01000099.1_g3598	1.23532e-05	Metschnikowia sp. AWRI3582
seed84	LPNK01000099.1_g3601	2.81292e-05	Metschnikowia sp. AWRI3582
seed84	LPNK01000099.1_g3606	5.55556e-06	Metschnikowia sp. AWRI3582
seed84	LPNK01000099.1_g3609	4.7619e-06	Metschnikowia sp. AWRI3582
seed84	LPNK01000100.1_g3635	8.59649e-06	Metschnikowia sp. AWRI3582
seed84	LPNK01000100.1_g3641	5.26316e-06	Metschnikowia sp. AWRI3582
seed84	LPNK01000100.1_g3643	1.44298e-05	Metschnikowia sp. AWRI3582
seed84	LPNK01000100.1_g3650	5e-06	Metschnikowia sp. AWRI3582
seed84	LPNK01000100.1_g3658	2.6711e-05	Metschnikowia sp. AWRI3582
seed84	LPNK01000101.1_g2452	4.54545e-06	Metschnikowia sp. AWRI3582
seed84	LPNK01000101.1_g2489	3.34826e-05	Metschnikowia sp. AWRI3582
seed84	LPNK01000104.1_g2374	1.70687e-05	Metschnikowia sp. AWRI3582
seed84	LPNK01000104.1_g2374	1.4611e-05	Metschnikowia sp. AWRI3582
seed84	LPNK01000104.1_g2376	2.22359e-05	Metschnikowia sp. AWRI3582
seed84	LPNK01000104.1_g2389	8.69565e-06	Metschnikowia sp. AWRI3582
seed84	LPNK01000104.1_g2416	2.09314e-05	Metschnikowia sp. AWRI3582
seed84	LPNK01000105.1_g1922	3.37372e-05	Metschnikowia sp. AWRI3582
seed84	LPNK01000108.1_g679	5.83911e-05	Metschnikowia sp. AWRI3582
seed84	LPNK01000110.1_g349	1.49784e-05	Metschnikowia sp. AWRI3582
seed84	LPNK01000110.1_g349	2.05806e-05	Metschnikowia sp. AWRI3582
seed84	LPNK01000110.1_g360	5.26316e-06	Metschnikowia sp. AWRI3582
seed84	LPNK01000110.1_g361	9.83026e-06	Metschnikowia sp. AWRI3582
seed84	LPNK01000110.1_g387	5.2381e-06	Metschnikowia sp. AWRI3582
seed84	LPNK01000110.1_g387	3.74961e-05	Metschnikowia sp. AWRI3582
seed84	LPNK01000110.1_g390	5.73001e-06	Metschnikowia sp. AWRI3582
seed84	LPNK01000113.1_g1978	5.26316e-06	Metschnikowia sp. AWRI3582
seed84	LPNK01000113.1_g1978	1.05556e-05	Metschnikowia sp. AWRI3582
seed84	LPNK01000113.1_g1981	1.54545e-05	Metschnikowia sp. AWRI3582
seed84	LPNK01000114.1_g1036	2.25673e-05	Metschnikowia sp. AWRI3582
seed84	LPNK01000115.1_g18	1.00251e-05	Metschnikowia sp. AWRI3582
seed84	LPNK01000115.1_g21	1.77262e-06	Metschnikowia sp. AWRI3582
seed84	LPNK01000115.1_g27	4.22415e-05	Metschnikowia sp. AWRI3582
seed84	LPNK01000115.1_g27	5.2201e-05	Metschnikowia sp. AWRI3582
seed84	LPNK01000116.1_g4799	5e-06	Metschnikowia sp. AWRI3582
seed84	LPNK01000116.1_g4807	1.65266e-05	Metschnikowia sp. AWRI3582
seed84	LPNK01000116.1_g4807	1.67647e-05	Metschnikowia sp. AWRI3582
seed84	LPNK01000122.1_g503	5.55556e-06	Metschnikowia sp. AWRI3582
seed84	LPNK01000122.1_g507	2.2647e-05	Metschnikowia sp. AWRI3582
seed84	LPNK01000123.1_g1577	7.1446e-05	Metschnikowia sp. AWRI3582
seed84	LPNK01000123.1_g1586	1.4787e-05	Metschnikowia sp. AWRI3582
seed84	LPNK01000123.1_g1592	4.08477e-05	Metschnikowia sp. AWRI3582
seed84	LPNK01000123.1_g1611	2.38095e-07	Metschnikowia sp. AWRI3582
seed84	LPNK01000123.1_g1621	1.05263e-05	Metschnikowia sp. AWRI3582
seed84	LPNK01000123.1_g1626	4.7619e-06	Metschnikowia sp. AWRI3582
seed84	LPNK01000123.1_g1626	1.70279e-05	Metschnikowia sp. AWRI3582
seed84	LPNK01000123.1_g1634	1.29724e-05	Metschnikowia sp. AWRI3582
seed84	LPNK01000123.1_g1648	2.73026e-05	Metschnikowia sp. AWRI3582
seed84	LPNK01000124.1_g5013	1.14379e-05	Metschnikowia sp. AWRI3582
seed84	LPNK01000124.1_g5024	5e-06	Metschnikowia sp. AWRI3582
seed84	LPNK01000124.1_g5027	9.09091e-06	Metschnikowia sp. AWRI3582
seed84	LPNK01000124.1_g5029	3.05514e-05	Metschnikowia sp. AWRI3582
seed84	LPNK01000124.1_g5034	1.39286e-05	Metschnikowia sp. AWRI3582
seed84	LPNK01000124.1_g5034	2.00251e-05	Metschnikowia sp. AWRI3582
seed84	LPNK01000124.1_g5041	1.11111e-05	Metschnikowia sp. AWRI3582
seed84	LPNK01000124.1_g5042	1.4787e-05	Metschnikowia sp. AWRI3582
seed84	LPNK01000124.1_g5055	4.7619e-06	Metschnikowia sp. AWRI3582
seed84	LPNK01000124.1_g5056	1.11111e-05	Metschnikowia sp. AWRI3582
seed84	LPNK01000124.1_g5075	1.26316e-06	Metschnikowia sp. AWRI3582
seed84	LPNK01000124.1_g5075	4.19368e-05	Metschnikowia sp. AWRI3582
seed84	LPNK01000124.1_g5077	8.60848e-06	Metschnikowia sp. AWRI3582
seed84	LPNK01000125.1_g1653	1.57895e-05	Metschnikowia sp. AWRI3582
seed84	LPNK01000126.1_g4643	1.28745e-05	Metschnikowia sp. AWRI3582
seed84	LPNK01000126.1_g4670	1.11455e-05	Metschnikowia sp. AWRI3582
seed84	LPNK01000126.1_g4672	5.55556e-06	Metschnikowia sp. AWRI3582
seed84	LPNK01000127.1_g1661	1.50251e-05	Metschnikowia sp. AWRI3582
seed84	LPNK01000129.1_g2821	1.23611e-05	Metschnikowia sp. AWRI3582
seed84	LPNK01000129.1_g2843	9.09091e-06	Metschnikowia sp. AWRI3582
seed84	LPNK01000129.1_g2845	1.86147e-05	Metschnikowia sp. AWRI3582
seed84	LPNK01000129.1_g2847	1.48629e-05	Metschnikowia sp. AWRI3582
seed84	LPNK01000129.1_g2854	7.17703e-07	Metschnikowia sp. AWRI3582
seed84	LPNK01000129.1_g2854	1.29167e-05	Metschnikowia sp. AWRI3582
seed84	LPNK01000130.1_g5100	2.38095e-07	Metschnikowia sp. AWRI3582
seed84	LPNK01000130.1_g5125	1.89588e-05	Metschnikowia sp. AWRI3582
seed84	LPNK01000130.1_g5130	1.79616e-05	Metschnikowia sp. AWRI3582
seed84	LPNK01000131.1_g5224	1.40528e-05	Metschnikowia sp. AWRI3582
seed84	LPNK01000131.1_g5231	9.09091e-06	Metschnikowia sp. AWRI3582
seed84	LPNK01000131.1_g5242	1.04545e-05	Metschnikowia sp. AWRI3582
seed84	LPNK01000133.1_g1552	4.7619e-06	Metschnikowia sp. AWRI3582
seed84	LPNK01000134.1_g3029	2.33983e-05	Metschnikowia sp. AWRI3582
seed84	LPNK01000134.1_g3031	4.11255e-06	Metschnikowia sp. AWRI3582
seed84	LPNK01000134.1_g3031	2.52193e-05	Metschnikowia sp. AWRI3582
seed84	LPNK01000134.1_g3035	4.30736e-06	Metschnikowia sp. AWRI3582
seed84	LPNK01000134.1_g3038	5.26316e-06	Metschnikowia sp. AWRI3582
seed84	LPNK01000134.1_g3045	3.49921e-05	Metschnikowia sp. AWRI3582
seed84	LPNK01000135.1_g894	5.87483e-05	Metschnikowia sp. AWRI3582
seed84	LPNK01000137.1_g3717	5.26316e-06	Metschnikowia sp. AWRI3582
seed84	LPNK01000137.1_g3726	9.30736e-06	Metschnikowia sp. AWRI3582
seed84	LPNK01000137.1_g3731	1.50718e-05	Metschnikowia sp. AWRI3582
seed84	LPNK01000139.1_g1422	3.34532e-06	Metschnikowia sp. AWRI3582
seed84	LPNK01000139.1_g1422	5.26316e-06	Metschnikowia sp. AWRI3582
seed84	LPNK01000139.1_g1424	3.24213e-05	Metschnikowia sp. AWRI3582
seed84	LPNK01000139.1_g1424	1.0143e-05	Metschnikowia sp. AWRI3582
seed84	LPNK01000142.1_g1327	5.55556e-06	Metschnikowia sp. AWRI3582
seed84	LPNK01000142.1_g1327	3.84615e-06	Metschnikowia sp. AWRI3582
seed84	LPNK01000144.1_g522	3.86335e-05	Metschnikowia sp. AWRI3582
seed84	LPNK01000145.1_g1231	4.8415e-05	Metschnikowia sp. AWRI3582
seed84	LPNK01000145.1_g1232	1.5265e-05	Metschnikowia sp. AWRI3582
seed84	LPNK01000145.1_g1250	1.00251e-05	Metschnikowia sp. AWRI3582
seed84	LPNK01000145.1_g1253	4.16667e-06	Metschnikowia sp. AWRI3582
seed84	LPNK01000145.1_g1257	9.34783e-06	Metschnikowia sp. AWRI3582
seed84	LPNK01000146.1_g1049	9.29081e-05	Metschnikowia sp. AWRI3582
seed84	LPNK01000146.1_g1049	3.27862e-05	Metschnikowia sp. AWRI3582
seed84	LPNK01000146.1_g1049	6.47976e-05	Metschnikowia sp. AWRI3582
seed84	LPNK01000149.1_g2065	4.54545e-06	Metschnikowia sp. AWRI3582
seed84	LPNK01000150.1_g3870	4.34707e-05	Metschnikowia sp. AWRI3582
seed84	LPNK01000152.1_g407	9.52381e-06	Metschnikowia sp. AWRI3582
seed84	LPNK01000152.1_g408	4.64022e-06	Metschnikowia sp. AWRI3582
seed84	LPNK01000153.1_g4312	3.48914e-05	Metschnikowia sp. AWRI3582
seed84	LPNK01000153.1_g4318	5.67187e-05	Metschnikowia sp. AWRI3582
seed84	LPNK01000154.1_g838	2.79437e-05	Metschnikowia sp. AWRI3582
seed84	LPNK01000154.1_g842	2.64337e-05	Metschnikowia sp. AWRI3582
seed84	LPNK01000154.1_g848	1.50251e-05	Metschnikowia sp. AWRI3582
seed84	LPNK01000154.1_g849	4.54545e-06	Metschnikowia sp. AWRI3582
seed84	LPNK01000154.1_g854	3.22763e-05	Metschnikowia sp. AWRI3582
seed84	LPNK01000154.1_g854	4.34616e-05	Metschnikowia sp. AWRI3582
seed84	LPNK01000154.1_g856	5.34035e-05	Metschnikowia sp. AWRI3582
seed84	LPNK01000154.1_g856	5.2924e-06	Metschnikowia sp. AWRI3582
seed84	LPNK01000154.1_g856	3.14944e-05	Metschnikowia sp. AWRI3582
seed84	LPNK01000154.1_g859	1.43729e-05	Metschnikowia sp. AWRI3582
seed84	LPNK01000154.1_g872	1.36364e-05	Metschnikowia sp. AWRI3582
seed84	LPNK01000154.1_g872	4.7619e-06	Metschnikowia sp. AWRI3582
seed84	LPNK01000154.1_g873	2.07895e-05	Metschnikowia sp. AWRI3582
seed84	LPNK01000154.1_g873	5e-06	Metschnikowia sp. AWRI3582
seed84	LPNK01000155.1_g4556	1.99322e-05	Metschnikowia sp. AWRI3582
seed84	LPNK01000155.1_g4562	2.28665e-05	Metschnikowia sp. AWRI3582
seed84	LPNK01000156.1_g4568	1.32576e-05	Metschnikowia sp. AWRI3582
seed84	LPNK01000156.1_g4568	1.33333e-05	Metschnikowia sp. AWRI3582
seed84	LPNK01000156.1_g4574	1.36957e-05	Metschnikowia sp. AWRI3582
seed84	LPNK01000156.1_g4585	1.45238e-05	Metschnikowia sp. AWRI3582
seed84	LPNK01000156.1_g4588	1.50251e-05	Metschnikowia sp. AWRI3582
seed84	LPNK01000156.1_g4591	9.52381e-06	Metschnikowia sp. AWRI3582
seed84	LPNK01000156.1_g4612	4.2381e-06	Metschnikowia sp. AWRI3582
seed84	LPNK01000156.1_g4631	5.55556e-06	Metschnikowia sp. AWRI3582
seed84	LPNK01000156.1_g4632	9.54974e-05	Metschnikowia sp. AWRI3582
seed84	LPNK01000157.1_g3049	2.32411e-05	Metschnikowia sp. AWRI3582
seed84	LPNK01000158.1_g4045	5.26316e-06	Metschnikowia sp. AWRI3582
seed84	LPNK01000158.1_g4045	3.84615e-06	Metschnikowia sp. AWRI3582
seed84	LPNK01000159.1_g5213	9.30736e-06	Metschnikowia sp. AWRI3582
seed84	LPNK01000159.1_g5215	9.61098e-06	Metschnikowia sp. AWRI3582
seed84	LPNK01000160.1_g2433	2.46577e-05	Metschnikowia sp. AWRI3582
seed84	LPNK01000162.1_g1263	5e-06	Metschnikowia sp. AWRI3582
seed84	LPNK01000162.1_g1283	2.98086e-05	Metschnikowia sp. AWRI3582
seed84	LPNK01000162.1_g1286	1.90693e-05	Metschnikowia sp. AWRI3582
seed84	LPNK01000163.1_g4965	4.16667e-06	Metschnikowia sp. AWRI3582
seed84	LPNK01000163.1_g4983	1.62964e-05	Metschnikowia sp. AWRI3582
seed84	LPNK01000163.1_g4987	5e-06	Metschnikowia sp. AWRI3582
seed84	LPNK01000163.1_g4989	4.7076e-06	Metschnikowia sp. AWRI3582
seed84	LPNK01000163.1_g4995	5.98086e-06	Metschnikowia sp. AWRI3582
seed84	LPNK01000163.1_g4999	4e-06	Metschnikowia sp. AWRI3582
seed84	LPNK01000164.1_g3406	1.48086e-05	Metschnikowia sp. AWRI3582
seed84	LPNK01000164.1_g3406	6.9677e-06	Metschnikowia sp. AWRI3582
seed84	LPNK01000164.1_g3408	4.34783e-06	Metschnikowia sp. AWRI3582
seed84	LPNK01000164.1_g3418	1.44841e-05	Metschnikowia sp. AWRI3582
seed84	LPNK01000164.1_g3423	5.26316e-06	Metschnikowia sp. AWRI3582
seed84	LPNK01000164.1_g3424	2.61455e-05	Metschnikowia sp. AWRI3582
seed84	LPNK01000165.1_g3855	4.7619e-06	Metschnikowia sp. AWRI3582
seed84	LPNK01000166.1_g4687	4.58077e-05	Metschnikowia sp. AWRI3582
seed84	LPNK01000166.1_g4718	5.26316e-06	Metschnikowia sp. AWRI3582
seed84	LPNK01000167.1_g3906	4.9888e-05	Metschnikowia sp. AWRI3582
seed84	LPNK01000167.1_g3906	4.28541e-05	Metschnikowia sp. AWRI3582
seed84	LPNK01000167.1_g3911	3.65347e-05	Metschnikowia sp. AWRI3582
seed84	LPNK01000167.1_g3921	5.49879e-05	Metschnikowia sp. AWRI3582
seed84	LPNK01000167.1_g3921	7.27045e-05	Metschnikowia sp. AWRI3582
seed84	LPNK01000167.1_g3921	5.64736e-05	Metschnikowia sp. AWRI3582
seed84	LPNK01000167.1_g3925	5.55556e-06	Metschnikowia sp. AWRI3582
seed84	LPNK01000168.1_g1885	1.17647e-05	Metschnikowia sp. AWRI3582
seed84	LPNK01000168.1_g1889	3.09575e-05	Metschnikowia sp. AWRI3582
seed84	LPNK01000168.1_g1889	1.10568e-05	Metschnikowia sp. AWRI3582
seed84	LPNK01000170.1_g3843	1e-05	Metschnikowia sp. AWRI3582
seed84	LPNK01000170.1_g3843	9.09091e-06	Metschnikowia sp. AWRI3582
seed84	LPNK01000170.1_g3849	5.41376e-05	Metschnikowia sp. AWRI3582
seed84	LPNK01000172.1_g1149	5.19974e-05	Metschnikowia sp. AWRI3582
seed84	LPNK01000173.1_g5194	3.87157e-05	Metschnikowia sp. AWRI3582
seed84	LPNK01000173.1_g5194	3.85663e-05	Metschnikowia sp. AWRI3582
seed84	LPNK01000177.1_g3575	3.23232e-05	Metschnikowia sp. AWRI3582
seed84	LPNK01000178.1_g930	1.36552e-05	Metschnikowia sp. AWRI3582
seed84	LPNK01000179.1_g3545	1e-05	Metschnikowia sp. AWRI3582
seed84	LPNK01000179.1_g3561	2.56693e-05	Metschnikowia sp. AWRI3582
seed84	LPNK01000179.1_g3566	2.77766e-05	Metschnikowia sp. AWRI3582
seed84	LPNK01000183.1_g452	1.4787e-05	Metschnikowia sp. AWRI3582
seed84	LPNK01000184.1_g3588	9.72851e-06	Metschnikowia sp. AWRI3582
seed84	LPNK01000184.1_g3588	1.08187e-05	Metschnikowia sp. AWRI3582
seed84	M438DRAFT_104265	4.34783e-06	Aureobasidium pullulans
seed84	M438DRAFT_109038	1.17682e-05	Aureobasidium pullulans
seed84	M438DRAFT_109038	3.38391e-05	Aureobasidium pullulans
seed84	M438DRAFT_11141	6.62517e-05	Aureobasidium pullulans
seed84	M438DRAFT_121534	1.02632e-05	Aureobasidium pullulans
seed84	M438DRAFT_124076	3.67092e-05	Aureobasidium pullulans
seed84	M438DRAFT_125419	1.56443e-05	Aureobasidium pullulans
seed84	M438DRAFT_125419	1.57738e-05	Aureobasidium pullulans
seed84	M438DRAFT_126618	4.38479e-05	Aureobasidium pullulans
seed84	M438DRAFT_135725	3.20185e-05	Aureobasidium pullulans
seed84	M438DRAFT_141332	2.07895e-05	Aureobasidium pullulans
seed84	M438DRAFT_144251	9.52381e-06	Aureobasidium pullulans
seed84	M438DRAFT_149149	4.25217e-05	Aureobasidium pullulans
seed84	M438DRAFT_151767	1.46465e-05	Aureobasidium pullulans
seed84	M438DRAFT_154516	4.22517e-05	Aureobasidium pullulans
seed84	M438DRAFT_16504	5.0543e-06	Aureobasidium pullulans
seed84	M438DRAFT_165776	1.86147e-05	Aureobasidium pullulans
seed84	M438DRAFT_181135	1.17647e-05	Aureobasidium pullulans
seed84	M438DRAFT_185159	2.08187e-05	Aureobasidium pullulans
seed84	M438DRAFT_191470	1e-05	Aureobasidium pullulans
seed84	M438DRAFT_19801	7.57299e-05	Aureobasidium pullulans
seed84	M438DRAFT_19801	5.00052e-05	Aureobasidium pullulans
seed84	M438DRAFT_198233	4.01316e-06	Aureobasidium pullulans
seed84	M438DRAFT_203784	1.90476e-05	Aureobasidium pullulans
seed84	M438DRAFT_203784	3.90755e-05	Aureobasidium pullulans
seed84	M438DRAFT_20672	9.20885e-06	Aureobasidium pullulans
seed84	M438DRAFT_20672	6.13828e-05	Aureobasidium pullulans
seed84	M438DRAFT_206802	5.55556e-07	Aureobasidium pullulans
seed84	M438DRAFT_20977	2.25485e-05	Aureobasidium pullulans
seed84	M438DRAFT_20977	5.09025e-05	Aureobasidium pullulans
seed84	M438DRAFT_211787	4.14079e-07	Aureobasidium pullulans
seed84	M438DRAFT_217221	4.84796e-05	Aureobasidium pullulans
seed84	M438DRAFT_217221	1.96389e-05	Aureobasidium pullulans
seed84	M438DRAFT_252211	5.69444e-06	Aureobasidium pullulans
seed84	M438DRAFT_252211	4.54545e-06	Aureobasidium pullulans
seed84	M438DRAFT_263236	2.85014e-05	Aureobasidium pullulans
seed84	M438DRAFT_263582	4.54545e-06	Aureobasidium pullulans
seed84	M438DRAFT_265171	1.90476e-05	Aureobasidium pullulans
seed84	M438DRAFT_265474	5.26316e-06	Aureobasidium pullulans
seed84	M438DRAFT_265773	9.7619e-06	Aureobasidium pullulans
seed84	M438DRAFT_265773	3.58456e-05	Aureobasidium pullulans
seed84	M438DRAFT_265773	8.83459e-06	Aureobasidium pullulans
seed84	M438DRAFT_266097	4.34783e-06	Aureobasidium pullulans
seed84	M438DRAFT_266211	5.26316e-06	Aureobasidium pullulans
seed84	M438DRAFT_266410	9.54545e-06	Aureobasidium pullulans
seed84	M438DRAFT_267007	2.36802e-05	Aureobasidium pullulans
seed84	M438DRAFT_268136	3.50718e-05	Aureobasidium pullulans
seed84	M438DRAFT_268136	5e-06	Aureobasidium pullulans
seed84	M438DRAFT_268526	1.5861e-05	Aureobasidium pullulans
seed84	M438DRAFT_269067	8.82353e-07	Aureobasidium pullulans
seed84	M438DRAFT_270294	5.0804e-05	Aureobasidium pullulans
seed84	M438DRAFT_270438	1.09367e-05	Aureobasidium pullulans
seed84	M438DRAFT_270438	5.22347e-05	Aureobasidium pullulans
seed84	M438DRAFT_270865	3.80497e-05	Aureobasidium pullulans
seed84	M438DRAFT_271022	1.85747e-05	Aureobasidium pullulans
seed84	M438DRAFT_271022	6.03516e-06	Aureobasidium pullulans
seed84	M438DRAFT_271210	1.54683e-05	Aureobasidium pullulans
seed84	M438DRAFT_271475	4.54545e-06	Aureobasidium pullulans
seed84	M438DRAFT_271475	1.14596e-05	Aureobasidium pullulans
seed84	M438DRAFT_272527	1.25e-06	Aureobasidium pullulans
seed84	M438DRAFT_272889	4.36852e-05	Aureobasidium pullulans
seed84	M438DRAFT_272889	5.10068e-05	Aureobasidium pullulans
seed84	M438DRAFT_272889	1.52302e-05	Aureobasidium pullulans
seed84	M438DRAFT_272995	1.20773e-06	Aureobasidium pullulans
seed84	M438DRAFT_273959	1.11111e-05	Aureobasidium pullulans
seed84	M438DRAFT_274064	2.03349e-05	Aureobasidium pullulans
seed84	M438DRAFT_274148	3.93375e-06	Aureobasidium pullulans
seed84	M438DRAFT_274440	2.42744e-05	Aureobasidium pullulans
seed84	M438DRAFT_274440	2.44946e-05	Aureobasidium pullulans
seed84	M438DRAFT_274454	4.38312e-05	Aureobasidium pullulans
seed84	M438DRAFT_274454	2.50251e-05	Aureobasidium pullulans
seed84	M438DRAFT_274935	1.5101e-05	Aureobasidium pullulans
seed84	M438DRAFT_275731	1.39502e-05	Aureobasidium pullulans
seed84	M438DRAFT_275967	1.60119e-05	Aureobasidium pullulans
seed84	M438DRAFT_276887	1.08187e-05	Aureobasidium pullulans
seed84	M438DRAFT_276887	1.61111e-05	Aureobasidium pullulans
seed84	M438DRAFT_276887	1.05263e-05	Aureobasidium pullulans
seed84	M438DRAFT_277047	1.01216e-05	Aureobasidium pullulans
seed84	M438DRAFT_277047	1.4787e-05	Aureobasidium pullulans
seed84	M438DRAFT_277985	4.7619e-06	Aureobasidium pullulans
seed84	M438DRAFT_278304	1.17996e-05	Aureobasidium pullulans
seed84	M438DRAFT_278415	9.98879e-05	Aureobasidium pullulans
seed84	M438DRAFT_278415	4.69094e-05	Aureobasidium pullulans
seed84	M438DRAFT_279727	5.26316e-06	Aureobasidium pullulans
seed84	M438DRAFT_280039	2.41891e-05	Aureobasidium pullulans
seed84	M438DRAFT_280398	4.41258e-05	Aureobasidium pullulans
seed84	M438DRAFT_280398	1.8474e-05	Aureobasidium pullulans
seed84	M438DRAFT_280666	2.23637e-05	Aureobasidium pullulans
seed84	M438DRAFT_280913	4.54545e-06	Aureobasidium pullulans
seed84	M438DRAFT_281554	1e-05	Aureobasidium pullulans
seed84	M438DRAFT_281554	5.55556e-06	Aureobasidium pullulans
seed84	M438DRAFT_281554	1.58187e-05	Aureobasidium pullulans
seed84	M438DRAFT_282953	5.55556e-06	Aureobasidium pullulans
seed84	M438DRAFT_283884	1.0101e-05	Aureobasidium pullulans
seed84	M438DRAFT_283884	3.67105e-05	Aureobasidium pullulans
seed84	M438DRAFT_286651	2.90909e-05	Aureobasidium pullulans
seed84	M438DRAFT_286866	5.88235e-06	Aureobasidium pullulans
seed84	M438DRAFT_287266	5e-06	Aureobasidium pullulans
seed84	M438DRAFT_287577	4.7619e-06	Aureobasidium pullulans
seed84	M438DRAFT_287925	1.11111e-05	Aureobasidium pullulans
seed84	M438DRAFT_287938	3.3808e-05	Aureobasidium pullulans
seed84	M438DRAFT_287938	3.4165e-05	Aureobasidium pullulans
seed84	M438DRAFT_288355	2.89246e-05	Aureobasidium pullulans
seed84	M438DRAFT_288355	1e-05	Aureobasidium pullulans
seed84	M438DRAFT_288576	1.12894e-05	Aureobasidium pullulans
seed84	M438DRAFT_288576	7.08811e-06	Aureobasidium pullulans
seed84	M438DRAFT_288775	3.77845e-05	Aureobasidium pullulans
seed84	M438DRAFT_289161	1.78824e-05	Aureobasidium pullulans
seed84	M438DRAFT_290682	1.36957e-05	Aureobasidium pullulans
seed84	M438DRAFT_290682	9.95329e-06	Aureobasidium pullulans
seed84	M438DRAFT_290682	2.00439e-05	Aureobasidium pullulans
seed84	M438DRAFT_290958	4.7619e-06	Aureobasidium pullulans
seed84	M438DRAFT_291068	2.2123e-05	Aureobasidium pullulans
seed84	M438DRAFT_291415	2.01897e-05	Aureobasidium pullulans
seed84	M438DRAFT_291415	9.7619e-06	Aureobasidium pullulans
seed84	M438DRAFT_291442	1.45455e-05	Aureobasidium pullulans
seed84	M438DRAFT_291442	1.4423e-05	Aureobasidium pullulans
seed84	M438DRAFT_291442	9.30736e-06	Aureobasidium pullulans
seed84	M438DRAFT_291508	2.5202e-05	Aureobasidium pullulans
seed84	M438DRAFT_292163	2.24561e-05	Aureobasidium pullulans
seed84	M438DRAFT_292163	2.45375e-05	Aureobasidium pullulans
seed84	M438DRAFT_292687	4.54804e-05	Aureobasidium pullulans
seed84	M438DRAFT_294306	9.02256e-06	Aureobasidium pullulans
seed84	M438DRAFT_294306	3.43108e-05	Aureobasidium pullulans
seed84	M438DRAFT_294854	5.26316e-06	Aureobasidium pullulans
seed84	M438DRAFT_295437	2.49266e-05	Aureobasidium pullulans
seed84	M438DRAFT_295437	7.39177e-05	Aureobasidium pullulans
seed84	M438DRAFT_295437	4.21293e-05	Aureobasidium pullulans
seed84	M438DRAFT_296747	4.5188e-05	Aureobasidium pullulans
seed84	M438DRAFT_296821	1.05263e-05	Aureobasidium pullulans
seed84	M438DRAFT_296840	1.35665e-05	Aureobasidium pullulans
seed84	M438DRAFT_297021	3.59524e-05	Aureobasidium pullulans
seed84	M438DRAFT_297021	5.14734e-05	Aureobasidium pullulans
seed84	M438DRAFT_297024	1.74828e-05	Aureobasidium pullulans
seed84	M438DRAFT_297067	2.55806e-05	Aureobasidium pullulans
seed84	M438DRAFT_297067	2.36957e-05	Aureobasidium pullulans
seed84	M438DRAFT_297271	1.06993e-05	Aureobasidium pullulans
seed84	M438DRAFT_297364	2.26874e-05	Aureobasidium pullulans
seed84	M438DRAFT_297371	3.00639e-05	Aureobasidium pullulans
seed84	M438DRAFT_297588	5.26316e-06	Aureobasidium pullulans
seed84	M438DRAFT_297588	5.19556e-05	Aureobasidium pullulans
seed84	M438DRAFT_298163	8.34146e-06	Aureobasidium pullulans
seed84	M438DRAFT_298228	5.26316e-06	Aureobasidium pullulans
seed84	M438DRAFT_298746	1.05556e-05	Aureobasidium pullulans
seed84	M438DRAFT_298775	1.40909e-05	Aureobasidium pullulans
seed84	M438DRAFT_299547	5.76903e-05	Aureobasidium pullulans
seed84	M438DRAFT_299547	3.43687e-05	Aureobasidium pullulans
seed84	M438DRAFT_299716	1.00251e-05	Aureobasidium pullulans
seed84	M438DRAFT_299773	5.91003e-05	Aureobasidium pullulans
seed84	M438DRAFT_300263	6.52174e-07	Aureobasidium pullulans
seed84	M438DRAFT_300848	1.05263e-05	Aureobasidium pullulans
seed84	M438DRAFT_301284	0.000135637	Aureobasidium pullulans
seed84	M438DRAFT_301284	3.1588e-05	Aureobasidium pullulans
seed84	M438DRAFT_302423	1.02632e-05	Aureobasidium pullulans
seed84	M438DRAFT_302423	5.26316e-06	Aureobasidium pullulans
seed84	M438DRAFT_302475	4.54545e-06	Aureobasidium pullulans
seed84	M438DRAFT_302831	2.62654e-05	Aureobasidium pullulans
seed84	M438DRAFT_303277	2.41726e-05	Aureobasidium pullulans
seed84	M438DRAFT_303277	5.88235e-06	Aureobasidium pullulans
seed84	M438DRAFT_303896	1.45705e-05	Aureobasidium pullulans
seed84	M438DRAFT_304618	5.30943e-05	Aureobasidium pullulans
seed84	M438DRAFT_304816	3.02882e-05	Aureobasidium pullulans
seed84	M438DRAFT_304872	3.04608e-05	Aureobasidium pullulans
seed84	M438DRAFT_304896	2.14502e-05	Aureobasidium pullulans
seed84	M438DRAFT_304896	2.14857e-05	Aureobasidium pullulans
seed84	M438DRAFT_305127	4.7619e-06	Aureobasidium pullulans
seed84	M438DRAFT_305445	1.43074e-05	Aureobasidium pullulans
seed84	M438DRAFT_305520	1.51976e-05	Aureobasidium pullulans
seed84	M438DRAFT_306798	5e-06	Aureobasidium pullulans
seed84	M438DRAFT_306925	1.92994e-05	Aureobasidium pullulans
seed84	M438DRAFT_307651	1.02302e-05	Aureobasidium pullulans
seed84	M438DRAFT_307896	4.44444e-06	Aureobasidium pullulans
seed84	M438DRAFT_308166	5.26316e-06	Aureobasidium pullulans
seed84	M438DRAFT_308192	1.52882e-05	Aureobasidium pullulans
seed84	M438DRAFT_308302	3.78104e-06	Aureobasidium pullulans
seed84	M438DRAFT_308302	1.15072e-05	Aureobasidium pullulans
seed84	M438DRAFT_308500	1.93541e-05	Aureobasidium pullulans
seed84	M438DRAFT_308500	1.67458e-05	Aureobasidium pullulans
seed84	M438DRAFT_308729	2.41348e-05	Aureobasidium pullulans
seed84	M438DRAFT_308841	9.34783e-06	Aureobasidium pullulans
seed84	M438DRAFT_308841	1.22794e-05	Aureobasidium pullulans
seed84	M438DRAFT_308940	9.80861e-06	Aureobasidium pullulans
seed84	M438DRAFT_311204	9.34783e-06	Aureobasidium pullulans
seed84	M438DRAFT_311243	5.03028e-05	Aureobasidium pullulans
seed84	M438DRAFT_311248	1.92935e-05	Aureobasidium pullulans
seed84	M438DRAFT_311477	7.93651e-07	Aureobasidium pullulans
seed84	M438DRAFT_311593	1.55806e-05	Aureobasidium pullulans
seed84	M438DRAFT_311642	1.38189e-05	Aureobasidium pullulans
seed84	M438DRAFT_311642	3.10819e-05	Aureobasidium pullulans
seed84	M438DRAFT_311705	9.58386e-05	Aureobasidium pullulans
seed84	M438DRAFT_311705	8.43454e-05	Aureobasidium pullulans
seed84	M438DRAFT_311731	2.08855e-07	Aureobasidium pullulans
seed84	M438DRAFT_311863	1.65364e-05	Aureobasidium pullulans
seed84	M438DRAFT_312111	1.00655e-05	Aureobasidium pullulans
seed84	M438DRAFT_312394	9.80861e-06	Aureobasidium pullulans
seed84	M438DRAFT_312593	1.34576e-05	Aureobasidium pullulans
seed84	M438DRAFT_312748	1.06885e-05	Aureobasidium pullulans
seed84	M438DRAFT_313250	6.89245e-06	Aureobasidium pullulans
seed84	M438DRAFT_313250	9.34783e-06	Aureobasidium pullulans
seed84	M438DRAFT_313549	4.54545e-06	Aureobasidium pullulans
seed84	M438DRAFT_313604	4.50595e-05	Aureobasidium pullulans
seed84	M438DRAFT_313770	4.54545e-06	Aureobasidium pullulans
seed84	M438DRAFT_314789	9.09091e-06	Aureobasidium pullulans
seed84	M438DRAFT_314962	1.49921e-05	Aureobasidium pullulans
seed84	M438DRAFT_315011	7.52178e-05	Aureobasidium pullulans
seed84	M438DRAFT_315503	1.32973e-05	Aureobasidium pullulans
seed84	M438DRAFT_315503	1e-05	Aureobasidium pullulans
seed84	M438DRAFT_315512	2.45238e-05	Aureobasidium pullulans
seed84	M438DRAFT_315844	2.05497e-05	Aureobasidium pullulans
seed84	M438DRAFT_316487	4.16667e-06	Aureobasidium pullulans
seed84	M438DRAFT_316606	1.13188e-05	Aureobasidium pullulans
seed84	M438DRAFT_316726	5.03515e-05	Aureobasidium pullulans
seed84	M438DRAFT_316845	1.50251e-05	Aureobasidium pullulans
seed84	M438DRAFT_317553	2.51897e-05	Aureobasidium pullulans
seed84	M438DRAFT_317695	2.6155e-06	Aureobasidium pullulans
seed84	M438DRAFT_317695	8.67455e-05	Aureobasidium pullulans
seed84	M438DRAFT_317709	5.49192e-06	Aureobasidium pullulans
seed84	M438DRAFT_317734	5.55556e-06	Aureobasidium pullulans
seed84	M438DRAFT_317734	6.10803e-05	Aureobasidium pullulans
seed84	M438DRAFT_318292	1.52632e-05	Aureobasidium pullulans
seed84	M438DRAFT_318452	1.98412e-05	Aureobasidium pullulans
seed84	M438DRAFT_318452	2.78932e-05	Aureobasidium pullulans
seed84	M438DRAFT_318457	1.69392e-05	Aureobasidium pullulans
seed84	M438DRAFT_318595	4.38001e-05	Aureobasidium pullulans
seed84	M438DRAFT_318595	2.75268e-05	Aureobasidium pullulans
seed84	M438DRAFT_318920	5.88235e-06	Aureobasidium pullulans
seed84	M438DRAFT_319556	2.94258e-05	Aureobasidium pullulans
seed84	M438DRAFT_320338	3.55861e-06	Aureobasidium pullulans
seed84	M438DRAFT_320602	3.57143e-06	Aureobasidium pullulans
seed84	M438DRAFT_320980	1.46465e-05	Aureobasidium pullulans
seed84	M438DRAFT_321531	5.88235e-06	Aureobasidium pullulans
seed84	M438DRAFT_321816	9.02256e-06	Aureobasidium pullulans
seed84	M438DRAFT_322487	2.19949e-05	Aureobasidium pullulans
seed84	M438DRAFT_322624	4.57261e-05	Aureobasidium pullulans
seed84	M438DRAFT_322624	2.9352e-05	Aureobasidium pullulans
seed84	M438DRAFT_322624	2.06443e-05	Aureobasidium pullulans
seed84	M438DRAFT_322812	1.44488e-05	Aureobasidium pullulans
seed84	M438DRAFT_322940	3.83459e-06	Aureobasidium pullulans
seed84	M438DRAFT_322940	5.02506e-06	Aureobasidium pullulans
seed84	M438DRAFT_323331	2.2939e-05	Aureobasidium pullulans
seed84	M438DRAFT_323331	3.05514e-05	Aureobasidium pullulans
seed84	M438DRAFT_323500	1.27381e-05	Aureobasidium pullulans
seed84	M438DRAFT_323999	1.48741e-05	Aureobasidium pullulans
seed84	M438DRAFT_324492	9.32618e-06	Aureobasidium pullulans
seed84	M438DRAFT_325367	3.48662e-05	Aureobasidium pullulans
seed84	M438DRAFT_325997	7.0637e-07	Aureobasidium pullulans
seed84	M438DRAFT_326222	3.49767e-05	Aureobasidium pullulans
seed84	M438DRAFT_326222	2.08438e-05	Aureobasidium pullulans
seed84	M438DRAFT_326255	9.54545e-06	Aureobasidium pullulans
seed84	M438DRAFT_326255	5.55556e-07	Aureobasidium pullulans
seed84	M438DRAFT_326343	2.38528e-05	Aureobasidium pullulans
seed84	M438DRAFT_326372	4.3456e-05	Aureobasidium pullulans
seed84	M438DRAFT_326910	1.3568e-05	Aureobasidium pullulans
seed84	M438DRAFT_326921	2.39651e-05	Aureobasidium pullulans
seed84	M438DRAFT_327372	2.54062e-05	Aureobasidium pullulans
seed84	M438DRAFT_327419	4.07652e-05	Aureobasidium pullulans
seed84	M438DRAFT_328414	3.09403e-05	Aureobasidium pullulans
seed84	M438DRAFT_328414	9.7619e-06	Aureobasidium pullulans
seed84	M438DRAFT_328444	1.61455e-05	Aureobasidium pullulans
seed84	M438DRAFT_328708	6.76471e-06	Aureobasidium pullulans
seed84	M438DRAFT_329918	2.95705e-05	Aureobasidium pullulans
seed84	M438DRAFT_330154	1.40693e-05	Aureobasidium pullulans
seed84	M438DRAFT_330154	1.90909e-05	Aureobasidium pullulans
seed84	M438DRAFT_330154	2.03211e-05	Aureobasidium pullulans
seed84	M438DRAFT_330356	5.88235e-06	Aureobasidium pullulans
seed84	M438DRAFT_330998	4.54545e-06	Aureobasidium pullulans
seed84	M438DRAFT_332325	3.39977e-05	Aureobasidium pullulans
seed84	M438DRAFT_332325	4.45472e-05	Aureobasidium pullulans
seed84	M438DRAFT_332325	1.02632e-05	Aureobasidium pullulans
seed84	M438DRAFT_332325	2.43324e-05	Aureobasidium pullulans
seed84	M438DRAFT_333279	4.62614e-05	Aureobasidium pullulans
seed84	M438DRAFT_333475	5.55556e-06	Aureobasidium pullulans
seed84	M438DRAFT_333475	1.52882e-05	Aureobasidium pullulans
seed84	M438DRAFT_333968	1.40693e-05	Aureobasidium pullulans
seed84	M438DRAFT_333981	1.73955e-05	Aureobasidium pullulans
seed84	M438DRAFT_334483	1.11111e-05	Aureobasidium pullulans
seed84	M438DRAFT_334702	5e-06	Aureobasidium pullulans
seed84	M438DRAFT_335086	5.26316e-06	Aureobasidium pullulans
seed84	M438DRAFT_335713	1.65266e-05	Aureobasidium pullulans
seed84	M438DRAFT_336313	1.63059e-05	Aureobasidium pullulans
seed84	M438DRAFT_337009	1.2605e-06	Aureobasidium pullulans
seed84	M438DRAFT_337668	8.28798e-05	Aureobasidium pullulans
seed84	M438DRAFT_338010	4.7619e-06	Aureobasidium pullulans
seed84	M438DRAFT_339459	9.81459e-06	Aureobasidium pullulans
seed84	M438DRAFT_340596	8.82353e-07	Aureobasidium pullulans
seed84	M438DRAFT_340895	3.57143e-06	Aureobasidium pullulans
seed84	M438DRAFT_340940	3.55072e-05	Aureobasidium pullulans
seed84	M438DRAFT_340940	7.11947e-05	Aureobasidium pullulans
seed84	M438DRAFT_340940	4.52893e-05	Aureobasidium pullulans
seed84	M438DRAFT_340940	0.000101692	Aureobasidium pullulans
seed84	M438DRAFT_340993	6.35705e-07	Aureobasidium pullulans
seed84	M438DRAFT_341011	1.02339e-05	Aureobasidium pullulans
seed84	M438DRAFT_341016	6.43317e-05	Aureobasidium pullulans
seed84	M438DRAFT_341033	3.1612e-05	Aureobasidium pullulans
seed84	M438DRAFT_341069	2.70238e-05	Aureobasidium pullulans
seed84	M438DRAFT_341069	1.4611e-05	Aureobasidium pullulans
seed84	M438DRAFT_341069	1.15708e-05	Aureobasidium pullulans
seed84	M438DRAFT_341302	2.26389e-05	Aureobasidium pullulans
seed84	M438DRAFT_341302	2.0787e-05	Aureobasidium pullulans
seed84	M438DRAFT_341369	3.98041e-05	Aureobasidium pullulans
seed84	M438DRAFT_341448	2.76976e-05	Aureobasidium pullulans
seed84	M438DRAFT_341448	9.02103e-06	Aureobasidium pullulans
seed84	M438DRAFT_341615	1.06443e-05	Aureobasidium pullulans
seed84	M438DRAFT_341615	1.3872e-05	Aureobasidium pullulans
seed84	M438DRAFT_341615	4.94306e-06	Aureobasidium pullulans
seed84	M438DRAFT_341620	1.92857e-05	Aureobasidium pullulans
seed84	M438DRAFT_341646	9.87414e-06	Aureobasidium pullulans
seed84	M438DRAFT_341660	5.12621e-05	Aureobasidium pullulans
seed84	M438DRAFT_341677	9.54545e-06	Aureobasidium pullulans
seed84	M438DRAFT_341677	3.72863e-06	Aureobasidium pullulans
seed84	M438DRAFT_341677	1.00251e-05	Aureobasidium pullulans
seed84	M438DRAFT_341677	2.61111e-05	Aureobasidium pullulans
seed84	M438DRAFT_341680	2.68713e-05	Aureobasidium pullulans
seed84	M438DRAFT_341702	2.62465e-05	Aureobasidium pullulans
seed84	M438DRAFT_341772	1.31463e-05	Aureobasidium pullulans
seed84	M438DRAFT_341850	1.05556e-05	Aureobasidium pullulans
seed84	M438DRAFT_341854	5.26316e-06	Aureobasidium pullulans
seed84	M438DRAFT_341871	2.03175e-05	Aureobasidium pullulans
seed84	M438DRAFT_341871	1.38933e-05	Aureobasidium pullulans
seed84	M438DRAFT_341940	1.60087e-05	Aureobasidium pullulans
seed84	M438DRAFT_342070	2.25427e-05	Aureobasidium pullulans
seed84	M438DRAFT_342070	2.37458e-05	Aureobasidium pullulans
seed84	M438DRAFT_342079	1.0049e-05	Aureobasidium pullulans
seed84	M438DRAFT_342079	2.09074e-05	Aureobasidium pullulans
seed84	M438DRAFT_342107	4.57081e-05	Aureobasidium pullulans
seed84	M438DRAFT_342107	1.26639e-05	Aureobasidium pullulans
seed84	M438DRAFT_342107	5.50594e-05	Aureobasidium pullulans
seed84	M438DRAFT_342253	7.18415e-06	Aureobasidium pullulans
seed84	M438DRAFT_342291	6.0101e-06	Aureobasidium pullulans
seed84	M438DRAFT_342463	2.50059e-05	Aureobasidium pullulans
seed84	M438DRAFT_342502	9.61098e-06	Aureobasidium pullulans
seed84	M438DRAFT_342562	1.35043e-05	Aureobasidium pullulans
seed84	M438DRAFT_342615	3.92348e-05	Aureobasidium pullulans
seed84	M438DRAFT_342624	2.61069e-05	Aureobasidium pullulans
seed84	M438DRAFT_342624	5.55556e-06	Aureobasidium pullulans
seed84	M438DRAFT_34264	3.35644e-05	Aureobasidium pullulans
seed84	M438DRAFT_342661	4.37091e-05	Aureobasidium pullulans
seed84	M438DRAFT_342666	3.75223e-05	Aureobasidium pullulans
seed84	M438DRAFT_342673	1.13915e-05	Aureobasidium pullulans
seed84	M438DRAFT_342753	4.54545e-06	Aureobasidium pullulans
seed84	M438DRAFT_342783	1.03811e-05	Aureobasidium pullulans
seed84	M438DRAFT_342786	1.64379e-05	Aureobasidium pullulans
seed84	M438DRAFT_342786	3.45571e-05	Aureobasidium pullulans
seed84	M438DRAFT_342870	4.54545e-06	Aureobasidium pullulans
seed84	M438DRAFT_342879	1.46465e-05	Aureobasidium pullulans
seed84	M438DRAFT_342890	2.09687e-05	Aureobasidium pullulans
seed84	M438DRAFT_342985	5.5163e-05	Aureobasidium pullulans
seed84	M438DRAFT_342985	3.88167e-05	Aureobasidium pullulans
seed84	M438DRAFT_342985	3.30083e-06	Aureobasidium pullulans
seed84	M438DRAFT_343154	2.38716e-05	Aureobasidium pullulans
seed84	M438DRAFT_343198	6.728e-05	Aureobasidium pullulans
seed84	M438DRAFT_343198	1.75577e-05	Aureobasidium pullulans
seed84	M438DRAFT_343198	1.61455e-05	Aureobasidium pullulans
seed84	M438DRAFT_343235	6.47203e-05	Aureobasidium pullulans
seed84	M438DRAFT_343235	3.20884e-05	Aureobasidium pullulans
seed84	M438DRAFT_343350	1.09232e-05	Aureobasidium pullulans
seed84	M438DRAFT_343516	3.00002e-05	Aureobasidium pullulans
seed84	M438DRAFT_343516	1.08187e-05	Aureobasidium pullulans
seed84	M438DRAFT_343691	8.19884e-06	Aureobasidium pullulans
seed84	M438DRAFT_343774	1.91667e-05	Aureobasidium pullulans
seed84	M438DRAFT_343774	1.82764e-05	Aureobasidium pullulans
seed84	M438DRAFT_343833	1.00251e-05	Aureobasidium pullulans
seed84	M438DRAFT_343833	2.46668e-05	Aureobasidium pullulans
seed84	M438DRAFT_343883	9.54545e-06	Aureobasidium pullulans
seed84	M438DRAFT_343961	1.31351e-05	Aureobasidium pullulans
seed84	M438DRAFT_344045	5.62044e-05	Aureobasidium pullulans
seed84	M438DRAFT_344045	9.17238e-05	Aureobasidium pullulans
seed84	M438DRAFT_344045	5.54571e-05	Aureobasidium pullulans
seed84	M438DRAFT_344121	3.69256e-05	Aureobasidium pullulans
seed84	M438DRAFT_344121	8.43249e-06	Aureobasidium pullulans
seed84	M438DRAFT_344194	1.0101e-06	Aureobasidium pullulans
seed84	M438DRAFT_344232	4.15825e-06	Aureobasidium pullulans
seed84	M438DRAFT_344250	4.7619e-06	Aureobasidium pullulans
seed84	M438DRAFT_344278	6.12798e-05	Aureobasidium pullulans
seed84	M438DRAFT_344278	6.72855e-05	Aureobasidium pullulans
seed84	M438DRAFT_344367	3.61111e-06	Aureobasidium pullulans
seed84	M438DRAFT_344445	5.55556e-06	Aureobasidium pullulans
seed84	M438DRAFT_344445	4.11765e-06	Aureobasidium pullulans
seed84	M438DRAFT_344445	4.05806e-05	Aureobasidium pullulans
seed84	M438DRAFT_344490	9.86291e-06	Aureobasidium pullulans
seed84	M438DRAFT_344490	4.95472e-05	Aureobasidium pullulans
seed84	M438DRAFT_344596	3.18137e-05	Aureobasidium pullulans
seed84	M438DRAFT_344612	6.90054e-05	Aureobasidium pullulans
seed84	M438DRAFT_344629	1.90693e-05	Aureobasidium pullulans
seed84	M438DRAFT_344631	9.52381e-06	Aureobasidium pullulans
seed84	M438DRAFT_344658	1.95489e-05	Aureobasidium pullulans
seed84	M438DRAFT_344663	1.02632e-05	Aureobasidium pullulans
seed84	M438DRAFT_344667	1.81419e-05	Aureobasidium pullulans
seed84	M438DRAFT_344712	1.16883e-05	Aureobasidium pullulans
seed84	M438DRAFT_344834	1.67763e-05	Aureobasidium pullulans
seed84	M438DRAFT_344854	2.35698e-05	Aureobasidium pullulans
seed84	M438DRAFT_344867	3.10938e-05	Aureobasidium pullulans
seed84	M438DRAFT_344867	3.18148e-05	Aureobasidium pullulans
seed84	M438DRAFT_344870	2.09197e-05	Aureobasidium pullulans
seed84	M438DRAFT_344891	7.62082e-05	Aureobasidium pullulans
seed84	M438DRAFT_344891	2.60912e-05	Aureobasidium pullulans
seed84	M438DRAFT_345029	3.79227e-06	Aureobasidium pullulans
seed84	M438DRAFT_345135	1.0101e-05	Aureobasidium pullulans
seed84	M438DRAFT_345137	3.19221e-05	Aureobasidium pullulans
seed84	M438DRAFT_345137	9.72222e-06	Aureobasidium pullulans
seed84	M438DRAFT_345137	1.57895e-05	Aureobasidium pullulans
seed84	M438DRAFT_345163	1.1734e-05	Aureobasidium pullulans
seed84	M438DRAFT_345185	7.65154e-05	Aureobasidium pullulans
seed84	M438DRAFT_345185	1.52415e-05	Aureobasidium pullulans
seed84	M438DRAFT_345185	7.61615e-05	Aureobasidium pullulans
seed84	M438DRAFT_345185	5.89374e-05	Aureobasidium pullulans
seed84	M438DRAFT_345222	2.99431e-05	Aureobasidium pullulans
seed84	M438DRAFT_345222	2.67433e-05	Aureobasidium pullulans
seed84	M438DRAFT_345239	1e-05	Aureobasidium pullulans
seed84	M438DRAFT_345277	2.7291e-05	Aureobasidium pullulans
seed84	M438DRAFT_345277	9.4893e-06	Aureobasidium pullulans
seed84	M438DRAFT_345325	5e-06	Aureobasidium pullulans
seed84	M438DRAFT_345378	9.30736e-06	Aureobasidium pullulans
seed84	M438DRAFT_345439	1.77778e-05	Aureobasidium pullulans
seed84	M438DRAFT_345461	2.40194e-05	Aureobasidium pullulans
seed84	M438DRAFT_345513	3.19493e-05	Aureobasidium pullulans
seed84	M438DRAFT_345601	1.04545e-05	Aureobasidium pullulans
seed84	M438DRAFT_345626	6.31272e-05	Aureobasidium pullulans
seed84	M438DRAFT_345626	9.95671e-06	Aureobasidium pullulans
seed84	M438DRAFT_345788	3.86256e-05	Aureobasidium pullulans
seed84	M438DRAFT_345804	4.00965e-05	Aureobasidium pullulans
seed84	M438DRAFT_345804	1.89588e-05	Aureobasidium pullulans
seed84	M438DRAFT_345812	9.55556e-06	Aureobasidium pullulans
seed84	M438DRAFT_345851	3.04779e-05	Aureobasidium pullulans
seed84	M438DRAFT_345851	2.22222e-05	Aureobasidium pullulans
seed84	M438DRAFT_345851	2.36913e-05	Aureobasidium pullulans
seed84	M438DRAFT_345885	2.38095e-07	Aureobasidium pullulans
seed84	M438DRAFT_345885	5.26316e-06	Aureobasidium pullulans
seed84	M438DRAFT_346032	6.48211e-06	Aureobasidium pullulans
seed84	M438DRAFT_346108	4.57627e-05	Aureobasidium pullulans
seed84	M438DRAFT_346139	6.94903e-06	Aureobasidium pullulans
seed84	M438DRAFT_346143	1.61945e-05	Aureobasidium pullulans
seed84	M438DRAFT_346143	2.38095e-07	Aureobasidium pullulans
seed84	M438DRAFT_346143	8.60848e-06	Aureobasidium pullulans
seed84	M438DRAFT_346203	1.53642e-05	Aureobasidium pullulans
seed84	M438DRAFT_346231	1.90568e-05	Aureobasidium pullulans
seed84	M438DRAFT_346244	5e-06	Aureobasidium pullulans
seed84	M438DRAFT_346327	5.45249e-05	Aureobasidium pullulans
seed84	M438DRAFT_346339	2.36802e-05	Aureobasidium pullulans
seed84	M438DRAFT_346472	5.03772e-05	Aureobasidium pullulans
seed84	M438DRAFT_346472	3.84074e-05	Aureobasidium pullulans
seed84	M438DRAFT_346487	2.15675e-05	Aureobasidium pullulans
seed84	M438DRAFT_346487	1.11455e-05	Aureobasidium pullulans
seed84	M438DRAFT_346589	9.41771e-06	Aureobasidium pullulans
seed84	M438DRAFT_346621	8.22106e-05	Aureobasidium pullulans
seed84	M438DRAFT_346661	3.39103e-05	Aureobasidium pullulans
seed84	M438DRAFT_346669	3.84658e-05	Aureobasidium pullulans
seed84	M438DRAFT_346737	3.46248e-05	Aureobasidium pullulans
seed84	M438DRAFT_346737	2.11894e-05	Aureobasidium pullulans
seed84	M438DRAFT_346737	5.32852e-05	Aureobasidium pullulans
seed84	M438DRAFT_346806	5.1606e-05	Aureobasidium pullulans
seed84	M438DRAFT_346806	6.04183e-05	Aureobasidium pullulans
seed84	M438DRAFT_346806	0.00015128	Aureobasidium pullulans
seed84	M438DRAFT_346824	1.05263e-05	Aureobasidium pullulans
seed84	M438DRAFT_346860	5.04671e-06	Aureobasidium pullulans
seed84	M438DRAFT_346971	4.42179e-05	Aureobasidium pullulans
seed84	M438DRAFT_346971	6.04082e-05	Aureobasidium pullulans
seed84	M438DRAFT_346971	4.97649e-05	Aureobasidium pullulans
seed84	M438DRAFT_347042	8.40336e-06	Aureobasidium pullulans
seed84	M438DRAFT_347126	9.30736e-06	Aureobasidium pullulans
seed84	M438DRAFT_347158	1.51373e-05	Aureobasidium pullulans
seed84	M438DRAFT_347162	1.48086e-05	Aureobasidium pullulans
seed84	M438DRAFT_347166	7.67398e-05	Aureobasidium pullulans
seed84	M438DRAFT_347265	3.67927e-05	Aureobasidium pullulans
seed84	M438DRAFT_347330	3.50501e-05	Aureobasidium pullulans
seed84	M438DRAFT_347367	7.17703e-07	Aureobasidium pullulans
seed84	M438DRAFT_347370	9.52381e-06	Aureobasidium pullulans
seed84	M438DRAFT_347440	1.05978e-05	Aureobasidium pullulans
seed84	M438DRAFT_347453	9.15332e-07	Aureobasidium pullulans
seed84	M438DRAFT_347454	1.38278e-05	Aureobasidium pullulans
seed84	M438DRAFT_347629	2.36712e-05	Aureobasidium pullulans
seed84	M438DRAFT_347629	1.15719e-05	Aureobasidium pullulans
seed84	M438DRAFT_347629	0.000109266	Aureobasidium pullulans
seed84	M438DRAFT_347629	2.95819e-05	Aureobasidium pullulans
seed84	M438DRAFT_347644	7.61837e-05	Aureobasidium pullulans
seed84	M438DRAFT_347644	5.39736e-05	Aureobasidium pullulans
seed84	M438DRAFT_347644	9.62729e-05	Aureobasidium pullulans
seed84	M438DRAFT_347722	2.51726e-05	Aureobasidium pullulans
seed84	M438DRAFT_347722	1.47619e-05	Aureobasidium pullulans
seed84	M438DRAFT_347794	1.57738e-05	Aureobasidium pullulans
seed84	M438DRAFT_347821	2.50251e-05	Aureobasidium pullulans
seed84	M438DRAFT_347851	5.04047e-06	Aureobasidium pullulans
seed84	M438DRAFT_347862	4.54545e-06	Aureobasidium pullulans
seed84	M438DRAFT_347894	4.61981e-05	Aureobasidium pullulans
seed84	M438DRAFT_347910	4.7619e-06	Aureobasidium pullulans
seed84	M438DRAFT_348260	1.07644e-05	Aureobasidium pullulans
seed84	M438DRAFT_348275	1.00467e-05	Aureobasidium pullulans
seed84	M438DRAFT_348517	1.61111e-05	Aureobasidium pullulans
seed84	M438DRAFT_348554	4.75391e-05	Aureobasidium pullulans
seed84	M438DRAFT_348554	4.74854e-05	Aureobasidium pullulans
seed84	M438DRAFT_348655	1.0101e-05	Aureobasidium pullulans
seed84	M438DRAFT_348725	1.00251e-05	Aureobasidium pullulans
seed84	M438DRAFT_348838	8.86749e-05	Aureobasidium pullulans
seed84	M438DRAFT_348877	9.80861e-06	Aureobasidium pullulans
seed84	M438DRAFT_348887	2.94177e-05	Aureobasidium pullulans
seed84	M438DRAFT_348887	0.000108798	Aureobasidium pullulans
seed84	M438DRAFT_348887	7.19764e-05	Aureobasidium pullulans
seed84	M438DRAFT_348887	5.58252e-05	Aureobasidium pullulans
seed84	M438DRAFT_348963	1.47619e-05	Aureobasidium pullulans
seed84	M438DRAFT_348965	3.08842e-05	Aureobasidium pullulans
seed84	M438DRAFT_348965	1.99177e-05	Aureobasidium pullulans
seed84	M438DRAFT_348979	2.40693e-05	Aureobasidium pullulans
seed84	M438DRAFT_349006	4.82402e-06	Aureobasidium pullulans
seed84	M438DRAFT_349130	5.35293e-05	Aureobasidium pullulans
seed84	M438DRAFT_349322	1.37985e-05	Aureobasidium pullulans
seed84	M438DRAFT_349323	6.62657e-05	Aureobasidium pullulans
seed84	M438DRAFT_349399	9.64646e-06	Aureobasidium pullulans
seed84	M438DRAFT_349406	3.9899e-06	Aureobasidium pullulans
seed84	M438DRAFT_349520	1.5e-05	Aureobasidium pullulans
seed84	M438DRAFT_349522	3.15809e-05	Aureobasidium pullulans
seed84	M438DRAFT_349547	5.98086e-06	Aureobasidium pullulans
seed84	M438DRAFT_349631	1.66667e-05	Aureobasidium pullulans
seed84	M438DRAFT_349757	4.60478e-05	Aureobasidium pullulans
seed84	M438DRAFT_349757	6.79005e-05	Aureobasidium pullulans
seed84	M438DRAFT_349757	0.000108109	Aureobasidium pullulans
seed84	M438DRAFT_349757	8.57084e-05	Aureobasidium pullulans
seed84	M438DRAFT_349870	4.09815e-05	Aureobasidium pullulans
seed84	M438DRAFT_349870	3.58908e-05	Aureobasidium pullulans
seed84	M438DRAFT_349871	8.2195e-05	Aureobasidium pullulans
seed84	M438DRAFT_349923	4.4545e-05	Aureobasidium pullulans
seed84	M438DRAFT_349923	1.94804e-05	Aureobasidium pullulans
seed84	M438DRAFT_349923	6.4756e-05	Aureobasidium pullulans
seed84	M438DRAFT_349930	5.05952e-05	Aureobasidium pullulans
seed84	M438DRAFT_350003	1.66667e-05	Aureobasidium pullulans
seed84	M438DRAFT_350003	1.11111e-05	Aureobasidium pullulans
seed84	M438DRAFT_350003	6.25e-06	Aureobasidium pullulans
seed84	M438DRAFT_350034	4.48913e-05	Aureobasidium pullulans
seed84	M438DRAFT_350034	4.45094e-05	Aureobasidium pullulans
seed84	M438DRAFT_350034	8.33885e-05	Aureobasidium pullulans
seed84	M438DRAFT_350046	1.99034e-05	Aureobasidium pullulans
seed84	M438DRAFT_350069	6.13977e-05	Aureobasidium pullulans
seed84	M438DRAFT_350069	3.66917e-05	Aureobasidium pullulans
seed84	M438DRAFT_350069	3.02173e-05	Aureobasidium pullulans
seed84	M438DRAFT_350102	2.69298e-05	Aureobasidium pullulans
seed84	M438DRAFT_350105	6.59758e-05	Aureobasidium pullulans
seed84	M438DRAFT_350157	2.40847e-05	Aureobasidium pullulans
seed84	M438DRAFT_350157	3.70687e-05	Aureobasidium pullulans
seed84	M438DRAFT_350167	2.63278e-05	Aureobasidium pullulans
seed84	M438DRAFT_350336	2.77999e-05	Aureobasidium pullulans
seed84	M438DRAFT_350336	2.02632e-05	Aureobasidium pullulans
seed84	M438DRAFT_350340	2.48888e-05	Aureobasidium pullulans
seed84	M438DRAFT_350373	1.67745e-05	Aureobasidium pullulans
seed84	M438DRAFT_350446	4.77201e-06	Aureobasidium pullulans
seed84	M438DRAFT_350446	1.15132e-05	Aureobasidium pullulans
seed84	M438DRAFT_350476	8.43254e-06	Aureobasidium pullulans
seed84	M438DRAFT_350498	9.10931e-06	Aureobasidium pullulans
seed84	M438DRAFT_350691	7.12306e-06	Aureobasidium pullulans
seed84	M438DRAFT_351320	2.32992e-05	Aureobasidium pullulans
seed84	M438DRAFT_351320	4.75129e-05	Aureobasidium pullulans
seed84	M438DRAFT_351320	2.25595e-05	Aureobasidium pullulans
seed84	M438DRAFT_351454	2.06349e-05	Aureobasidium pullulans
seed84	M438DRAFT_351884	5.55556e-06	Aureobasidium pullulans
seed84	M438DRAFT_352096	1.90512e-05	Aureobasidium pullulans
seed84	M438DRAFT_355850	1.60781e-05	Aureobasidium pullulans
seed84	M438DRAFT_356811	4.7619e-06	Aureobasidium pullulans
seed84	M438DRAFT_357381	1.02302e-05	Aureobasidium pullulans
seed84	M438DRAFT_357381	4.12386e-05	Aureobasidium pullulans
seed84	M438DRAFT_357381	1.49921e-05	Aureobasidium pullulans
seed84	M438DRAFT_358368	8.03669e-06	Aureobasidium pullulans
seed84	M438DRAFT_358494	6.52174e-07	Aureobasidium pullulans
seed84	M438DRAFT_358622	3.31357e-05	Aureobasidium pullulans
seed84	M438DRAFT_358622	7.73635e-05	Aureobasidium pullulans
seed84	M438DRAFT_358622	6.52182e-05	Aureobasidium pullulans
seed84	M438DRAFT_359693	1.03175e-05	Aureobasidium pullulans
seed84	M438DRAFT_359693	5e-06	Aureobasidium pullulans
seed84	M438DRAFT_359726	6.3369e-06	Aureobasidium pullulans
seed84	M438DRAFT_360676	4.13424e-05	Aureobasidium pullulans
seed84	M438DRAFT_360676	5.06761e-05	Aureobasidium pullulans
seed84	M438DRAFT_360676	5.6312e-05	Aureobasidium pullulans
seed84	M438DRAFT_360676	1.70567e-05	Aureobasidium pullulans
seed84	M438DRAFT_361883	7.03988e-05	Aureobasidium pullulans
seed84	M438DRAFT_363048	4.97076e-06	Aureobasidium pullulans
seed84	M438DRAFT_363873	5.54657e-05	Aureobasidium pullulans
seed84	M438DRAFT_364353	2.13102e-05	Aureobasidium pullulans
seed84	M438DRAFT_364693	1.2154e-05	Aureobasidium pullulans
seed84	M438DRAFT_365272	4.21337e-05	Aureobasidium pullulans
seed84	M438DRAFT_365648	1.26033e-05	Aureobasidium pullulans
seed84	M438DRAFT_365658	3.52957e-05	Aureobasidium pullulans
seed84	M438DRAFT_365658	7.17703e-07	Aureobasidium pullulans
seed84	M438DRAFT_365828	1.25e-06	Aureobasidium pullulans
seed84	M438DRAFT_366038	7.93651e-07	Aureobasidium pullulans
seed84	M438DRAFT_366038	5.55556e-06	Aureobasidium pullulans
seed84	M438DRAFT_366135	3.08779e-05	Aureobasidium pullulans
seed84	M438DRAFT_366544	9.7152e-06	Aureobasidium pullulans
seed84	M438DRAFT_367531	4.80861e-06	Aureobasidium pullulans
seed84	M438DRAFT_367710	6.74404e-05	Aureobasidium pullulans
seed84	M438DRAFT_367710	5.44308e-05	Aureobasidium pullulans
seed84	M438DRAFT_367710	5.34912e-05	Aureobasidium pullulans
seed84	M438DRAFT_367799	4.7076e-06	Aureobasidium pullulans
seed84	M438DRAFT_367904	2.75268e-05	Aureobasidium pullulans
seed84	M438DRAFT_368070	8.85281e-06	Aureobasidium pullulans
seed84	M438DRAFT_368515	9.09091e-06	Aureobasidium pullulans
seed84	M438DRAFT_368689	2.23611e-05	Aureobasidium pullulans
seed84	M438DRAFT_370050	4.0442e-06	Aureobasidium pullulans
seed84	M438DRAFT_370112	5.51762e-05	Aureobasidium pullulans
seed84	M438DRAFT_370112	6.19276e-05	Aureobasidium pullulans
seed84	M438DRAFT_370112	9.21846e-05	Aureobasidium pullulans
seed84	M438DRAFT_370324	4.97835e-06	Aureobasidium pullulans
seed84	M438DRAFT_370463	1.5861e-05	Aureobasidium pullulans
seed84	M438DRAFT_370463	6.51691e-05	Aureobasidium pullulans
seed84	M438DRAFT_370920	1.45455e-05	Aureobasidium pullulans
seed84	M438DRAFT_371466	5.55556e-06	Aureobasidium pullulans
seed84	M438DRAFT_371466	4.07283e-05	Aureobasidium pullulans
seed84	M438DRAFT_372364	3.05959e-05	Aureobasidium pullulans
seed84	M438DRAFT_372696	2.32779e-05	Aureobasidium pullulans
seed84	M438DRAFT_372807	3.50251e-05	Aureobasidium pullulans
seed84	M438DRAFT_373228	7.07283e-06	Aureobasidium pullulans
seed84	M438DRAFT_374194	6.25e-06	Aureobasidium pullulans
seed84	M438DRAFT_374305	4.34783e-06	Aureobasidium pullulans
seed84	M438DRAFT_375029	1.84594e-05	Aureobasidium pullulans
seed84	M438DRAFT_375244	2.17011e-05	Aureobasidium pullulans
seed84	M438DRAFT_375244	1.20264e-05	Aureobasidium pullulans
seed84	M438DRAFT_375244	9.7619e-06	Aureobasidium pullulans
seed84	M438DRAFT_375298	9.80861e-06	Aureobasidium pullulans
seed84	M438DRAFT_375659	4.77994e-07	Aureobasidium pullulans
seed84	M438DRAFT_375659	2.48337e-05	Aureobasidium pullulans
seed84	M438DRAFT_376301	6.17849e-06	Aureobasidium pullulans
seed84	M438DRAFT_376307	3.51373e-05	Aureobasidium pullulans
seed84	M438DRAFT_377579	1.76879e-05	Aureobasidium pullulans
seed84	M438DRAFT_379809	1.57367e-05	Aureobasidium pullulans
seed84	M438DRAFT_392232	1e-05	Aureobasidium pullulans
seed84	M438DRAFT_392804	5e-06	Aureobasidium pullulans
seed84	M438DRAFT_393182	2.96465e-05	Aureobasidium pullulans
seed84	M438DRAFT_393292	4.54545e-06	Aureobasidium pullulans
seed84	M438DRAFT_394360	1.90909e-05	Aureobasidium pullulans
seed84	M438DRAFT_394360	1.99457e-05	Aureobasidium pullulans
seed84	M438DRAFT_394381	3.42282e-05	Aureobasidium pullulans
seed84	M438DRAFT_394747	1.47619e-05	Aureobasidium pullulans
seed84	M438DRAFT_395309	1.59243e-05	Aureobasidium pullulans
seed84	M438DRAFT_395799	9.7619e-06	Aureobasidium pullulans
seed84	M438DRAFT_396350	4.70822e-05	Aureobasidium pullulans
seed84	M438DRAFT_398122	8.65177e-05	Aureobasidium pullulans
seed84	M438DRAFT_398122	5.51044e-05	Aureobasidium pullulans
seed84	M438DRAFT_398122	6.7891e-05	Aureobasidium pullulans
seed84	M438DRAFT_398459	1.41097e-05	Aureobasidium pullulans
seed84	M438DRAFT_398892	5.2381e-06	Aureobasidium pullulans
seed84	M438DRAFT_399938	4.7619e-06	Aureobasidium pullulans
seed84	M438DRAFT_400016	7.942e-05	Aureobasidium pullulans
seed84	M438DRAFT_400016	8.22104e-05	Aureobasidium pullulans
seed84	M438DRAFT_400096	2.22274e-05	Aureobasidium pullulans
seed84	M438DRAFT_401013	3.6631e-06	Aureobasidium pullulans
seed84	M438DRAFT_401266	1.58187e-05	Aureobasidium pullulans
seed84	M438DRAFT_401669	1.52882e-05	Aureobasidium pullulans
seed84	M438DRAFT_401669	1.93074e-05	Aureobasidium pullulans
seed84	M438DRAFT_401827	1.11492e-05	Aureobasidium pullulans
seed84	M438DRAFT_401857	6.30434e-05	Aureobasidium pullulans
seed84	M438DRAFT_403135	5.26316e-06	Aureobasidium pullulans
seed84	M438DRAFT_403135	8.18691e-06	Aureobasidium pullulans
seed84	M438DRAFT_403447	2.46715e-05	Aureobasidium pullulans
seed84	M438DRAFT_403535	1.95263e-05	Aureobasidium pullulans
seed84	M438DRAFT_403734	1.52632e-05	Aureobasidium pullulans
seed84	M438DRAFT_403820	2.61601e-05	Aureobasidium pullulans
seed84	M438DRAFT_403934	6.72271e-06	Aureobasidium pullulans
seed84	M438DRAFT_403957	2.83247e-05	Aureobasidium pullulans
seed84	M438DRAFT_405661	6.25e-06	Aureobasidium pullulans
seed84	M438DRAFT_405737	5.55556e-06	Aureobasidium pullulans
seed84	M438DRAFT_406208	1.53996e-05	Aureobasidium pullulans
seed84	M438DRAFT_406263	5.02506e-06	Aureobasidium pullulans
seed84	M438DRAFT_406312	1.00251e-05	Aureobasidium pullulans
seed84	M438DRAFT_406312	1.30435e-05	Aureobasidium pullulans
seed84	M438DRAFT_406487	5.30482e-05	Aureobasidium pullulans
seed84	M438DRAFT_406487	4.57554e-05	Aureobasidium pullulans
seed84	M438DRAFT_406487	3.95247e-05	Aureobasidium pullulans
seed84	M438DRAFT_406987	3.03008e-05	Aureobasidium pullulans
seed84	M438DRAFT_406987	3.22817e-05	Aureobasidium pullulans
seed84	M438DRAFT_407340	1.48086e-05	Aureobasidium pullulans
seed84	M438DRAFT_407340	5.55556e-06	Aureobasidium pullulans
seed84	M438DRAFT_407349	2.44736e-05	Aureobasidium pullulans
seed84	M438DRAFT_407349	8.27961e-05	Aureobasidium pullulans
seed84	M438DRAFT_407349	0.000102856	Aureobasidium pullulans
seed84	M438DRAFT_407920	5.71087e-06	Aureobasidium pullulans
seed84	M438DRAFT_408123	4.7619e-06	Aureobasidium pullulans
seed84	M438DRAFT_408134	6.32319e-05	Aureobasidium pullulans
seed84	M438DRAFT_408850	9.7619e-06	Aureobasidium pullulans
seed84	M438DRAFT_408942	1.0176e-05	Aureobasidium pullulans
seed84	M438DRAFT_409431	4.02038e-05	Aureobasidium pullulans
seed84	M438DRAFT_409431	3.52091e-05	Aureobasidium pullulans
seed84	M438DRAFT_409431	2.25227e-05	Aureobasidium pullulans
seed84	M438DRAFT_409867	2.60377e-05	Aureobasidium pullulans
seed84	M438DRAFT_43084	3.3754e-05	Aureobasidium pullulans
seed84	M438DRAFT_43084	9.30736e-06	Aureobasidium pullulans
seed84	M438DRAFT_48869	6.56566e-06	Aureobasidium pullulans
seed84	M438DRAFT_48869	4.21637e-05	Aureobasidium pullulans
seed84	M438DRAFT_53895	1.06443e-05	Aureobasidium pullulans
seed84	M438DRAFT_66443	1.38528e-05	Aureobasidium pullulans
seed84	M438DRAFT_66443	5.18971e-06	Aureobasidium pullulans
seed84	M438DRAFT_66443	1.99907e-05	Aureobasidium pullulans
seed84	M438DRAFT_67163	4.7619e-06	Aureobasidium pullulans
seed84	M438DRAFT_7080	2.98804e-05	Aureobasidium pullulans
seed84	M438DRAFT_80450	3.4669e-05	Aureobasidium pullulans
seed84	M438DRAFT_8389	1.86552e-05	Aureobasidium pullulans
seed84	M438DRAFT_85610	4.2433e-05	Aureobasidium pullulans
seed84	M438DRAFT_87420	1.99149e-05	Aureobasidium pullulans
seed84	M438DRAFT_87420	1.3369e-06	Aureobasidium pullulans
seed84	M438DRAFT_87420	4.28928e-05	Aureobasidium pullulans
seed84	M438DRAFT_87420	6.48108e-05	Aureobasidium pullulans
seed84	M438DRAFT_87420	3.55011e-05	Aureobasidium pullulans
seed84	M438DRAFT_90718	2.02632e-05	Aureobasidium pullulans
seed84	M438DRAFT_95589	1.01407e-05	Aureobasidium pullulans
seed84	M438DRAFT_97995	5.26316e-06	Aureobasidium pullulans
seed84	metfru2_scaffold_1_gene_17	5.26316e-06	Metschnikowia fructicola
seed84	metfru2_scaffold_1_gene_25	3.38916e-05	Metschnikowia fructicola
seed84	metfru2_scaffold_1_gene_28	5e-06	Metschnikowia fructicola
seed84	metfru2_scaffold_1_gene_3	1.05556e-05	Metschnikowia fructicola
seed84	metfru2_scaffold_1_gene_3	2.43791e-05	Metschnikowia fructicola
seed84	metfru2_scaffold_1_gene_34	9.7619e-06	Metschnikowia fructicola
seed84	metfru2_scaffold_1_gene_36	1.42977e-05	Metschnikowia fructicola
seed84	metfru2_scaffold_1_gene_69	5e-06	Metschnikowia fructicola
seed84	metfru2_scaffold_1_gene_7	1.55514e-05	Metschnikowia fructicola
seed84	metfru2_scaffold_1_gene_70	3.19362e-05	Metschnikowia fructicola
seed84	metfru2_scaffold_1_gene_70	2.1014e-05	Metschnikowia fructicola
seed84	metfru2_scaffold_10_gene_106	1.45238e-05	Metschnikowia fructicola
seed84	metfru2_scaffold_10_gene_117	2.18003e-05	Metschnikowia fructicola
seed84	metfru2_scaffold_1023_gene_167	1.56443e-05	Metschnikowia fructicola
seed84	metfru2_scaffold_1036_gene_180	2.19642e-05	Metschnikowia fructicola
seed84	metfru2_scaffold_104_gene_190	2.01665e-05	Metschnikowia fructicola
seed84	metfru2_scaffold_1040_gene_193	4.97835e-06	Metschnikowia fructicola
seed84	metfru2_scaffold_1044_gene_200	9.61098e-06	Metschnikowia fructicola
seed84	metfru2_scaffold_106_gene_218	5e-06	Metschnikowia fructicola
seed84	metfru2_scaffold_106_gene_219	2.05788e-05	Metschnikowia fructicola
seed84	metfru2_scaffold_1069_gene_233	3.5873e-05	Metschnikowia fructicola
seed84	metfru2_scaffold_1081_gene_258	9.80861e-06	Metschnikowia fructicola
seed84	metfru2_scaffold_1094_gene_282	9.80861e-06	Metschnikowia fructicola
seed84	metfru2_scaffold_1097_gene_287	1.11111e-05	Metschnikowia fructicola
seed84	metfru2_scaffold_1097_gene_289	4.7619e-06	Metschnikowia fructicola
seed84	metfru2_scaffold_1097_gene_289	1.61204e-05	Metschnikowia fructicola
seed84	metfru2_scaffold_11_gene_293	1.00251e-05	Metschnikowia fructicola
seed84	metfru2_scaffold_11_gene_296	5e-06	Metschnikowia fructicola
seed84	metfru2_scaffold_112_gene_346	2.10819e-05	Metschnikowia fructicola
seed84	metfru2_scaffold_112_gene_349	4.54545e-06	Metschnikowia fructicola
seed84	metfru2_scaffold_1126_gene_355	2.09834e-05	Metschnikowia fructicola
seed84	metfru2_scaffold_1126_gene_355	5.04996e-05	Metschnikowia fructicola
seed84	metfru2_scaffold_1141_gene_375	4.16667e-06	Metschnikowia fructicola
seed84	metfru2_scaffold_115_gene_392	3.40557e-05	Metschnikowia fructicola
seed84	metfru2_scaffold_1164_gene_421	1.42857e-05	Metschnikowia fructicola
seed84	metfru2_scaffold_1176_gene_446	9.52381e-06	Metschnikowia fructicola
seed84	metfru2_scaffold_1178_gene_448	1.04278e-05	Metschnikowia fructicola
seed84	metfru2_scaffold_1180_gene_451	4.49875e-06	Metschnikowia fructicola
seed84	metfru2_scaffold_1184_gene_463	6.11111e-06	Metschnikowia fructicola
seed84	metfru2_scaffold_1186_gene_467	3.49206e-05	Metschnikowia fructicola
seed84	metfru2_scaffold_1186_gene_467	9.35407e-06	Metschnikowia fructicola
seed84	metfru2_scaffold_1187_gene_468	4.34783e-06	Metschnikowia fructicola
seed84	metfru2_scaffold_1259_gene_591	1e-05	Metschnikowia fructicola
seed84	metfru2_scaffold_1263_gene_603	9.80861e-06	Metschnikowia fructicola
seed84	metfru2_scaffold_1263_gene_603	4.34783e-06	Metschnikowia fructicola
seed84	metfru2_scaffold_1278_gene_623	1.07955e-05	Metschnikowia fructicola
seed84	metfru2_scaffold_128_gene_631	1.45238e-05	Metschnikowia fructicola
seed84	metfru2_scaffold_128_gene_631	4.54545e-06	Metschnikowia fructicola
seed84	metfru2_scaffold_128_gene_631	3.96636e-05	Metschnikowia fructicola
seed84	metfru2_scaffold_1305_gene_673	3.24854e-05	Metschnikowia fructicola
seed84	metfru2_scaffold_1308_gene_679	3.1488e-05	Metschnikowia fructicola
seed84	metfru2_scaffold_1318_gene_691	4.16667e-06	Metschnikowia fructicola
seed84	metfru2_scaffold_1318_gene_691	1.63743e-05	Metschnikowia fructicola
seed84	metfru2_scaffold_1319_gene_694	1.54018e-05	Metschnikowia fructicola
seed84	metfru2_scaffold_134_gene_731	1.02632e-05	Metschnikowia fructicola
seed84	metfru2_scaffold_1343_gene_736	5.26316e-06	Metschnikowia fructicola
seed84	metfru2_scaffold_1350_gene_751	2.37562e-05	Metschnikowia fructicola
seed84	metfru2_scaffold_1357_gene_754	4.7619e-06	Metschnikowia fructicola
seed84	metfru2_scaffold_1357_gene_755	1.41564e-05	Metschnikowia fructicola
seed84	metfru2_scaffold_1357_gene_755	6.0051e-05	Metschnikowia fructicola
seed84	metfru2_scaffold_1362_gene_767	4.7619e-06	Metschnikowia fructicola
seed84	metfru2_scaffold_1364_gene_772	2.53447e-05	Metschnikowia fructicola
seed84	metfru2_scaffold_1369_gene_779	7.17703e-07	Metschnikowia fructicola
seed84	metfru2_scaffold_139_gene_817	7.95371e-05	Metschnikowia fructicola
seed84	metfru2_scaffold_1397_gene_827	5.54984e-05	Metschnikowia fructicola
seed84	metfru2_scaffold_1397_gene_827	3.71689e-05	Metschnikowia fructicola
seed84	metfru2_scaffold_14_gene_839	5.49829e-05	Metschnikowia fructicola
seed84	metfru2_scaffold_1409_gene_864	7.5104e-05	Metschnikowia fructicola
seed84	metfru2_scaffold_1411_gene_870	7.13417e-05	Metschnikowia fructicola
seed84	metfru2_scaffold_1420_gene_883	4.63235e-06	Metschnikowia fructicola
seed84	metfru2_scaffold_144_gene_904	4.34783e-06	Metschnikowia fructicola
seed84	metfru2_scaffold_1447_gene_916	2.51728e-05	Metschnikowia fructicola
seed84	metfru2_scaffold_1457_gene_929	1.36364e-05	Metschnikowia fructicola
seed84	metfru2_scaffold_1457_gene_929	1.42677e-05	Metschnikowia fructicola
seed84	metfru2_scaffold_1460_gene_936	4.7619e-06	Metschnikowia fructicola
seed84	metfru2_scaffold_1464_gene_940	3.00887e-05	Metschnikowia fructicola
seed84	metfru2_scaffold_1473_gene_960	1.11455e-05	Metschnikowia fructicola
seed84	metfru2_scaffold_149_gene_982	2.57738e-05	Metschnikowia fructicola
seed84	metfru2_scaffold_149_gene_985	1.63743e-05	Metschnikowia fructicola
seed84	metfru2_scaffold_15_gene_994	2.95981e-05	Metschnikowia fructicola
seed84	metfru2_scaffold_1505_gene_1001	3.10489e-05	Metschnikowia fructicola
seed84	metfru2_scaffold_1505_gene_1001	6.48806e-05	Metschnikowia fructicola
seed84	metfru2_scaffold_151_gene_1013	4.7619e-06	Metschnikowia fructicola
seed84	metfru2_scaffold_151_gene_1013	1.93725e-05	Metschnikowia fructicola
seed84	metfru2_scaffold_1527_gene_1046	1.20773e-06	Metschnikowia fructicola
seed84	metfru2_scaffold_1527_gene_1046	5.55556e-06	Metschnikowia fructicola
seed84	metfru2_scaffold_1531_gene_1060	5.15408e-05	Metschnikowia fructicola
seed84	metfru2_scaffold_1541_gene_1071	1.00251e-05	Metschnikowia fructicola
seed84	metfru2_scaffold_1541_gene_1072	3.48449e-05	Metschnikowia fructicola
seed84	metfru2_scaffold_1556_gene_1093	1.92927e-05	Metschnikowia fructicola
seed84	metfru2_scaffold_1556_gene_1093	4.41935e-05	Metschnikowia fructicola
seed84	metfru2_scaffold_1556_gene_1093	1.0101e-05	Metschnikowia fructicola
seed84	metfru2_scaffold_157_gene_1119	4.7619e-06	Metschnikowia fructicola
seed84	metfru2_scaffold_1571_gene_1120	5e-06	Metschnikowia fructicola
seed84	metfru2_scaffold_1579_gene_1133	1.11111e-05	Metschnikowia fructicola
seed84	metfru2_scaffold_1579_gene_1134	2.37829e-05	Metschnikowia fructicola
seed84	metfru2_scaffold_1581_gene_1138	5.55556e-06	Metschnikowia fructicola
seed84	metfru2_scaffold_1591_gene_1156	9.52381e-06	Metschnikowia fructicola
seed84	metfru2_scaffold_1595_gene_1161	1.71611e-05	Metschnikowia fructicola
seed84	metfru2_scaffold_1601_gene_1172	5e-06	Metschnikowia fructicola
seed84	metfru2_scaffold_1603_gene_1174	2.68365e-05	Metschnikowia fructicola
seed84	metfru2_scaffold_161_gene_1187	1.97112e-05	Metschnikowia fructicola
seed84	metfru2_scaffold_161_gene_1191	5.55556e-06	Metschnikowia fructicola
seed84	metfru2_scaffold_1612_gene_1195	1.63743e-05	Metschnikowia fructicola
seed84	metfru2_scaffold_1612_gene_1196	3.76322e-05	Metschnikowia fructicola
seed84	metfru2_scaffold_1616_gene_1204	1.53409e-05	Metschnikowia fructicola
seed84	metfru2_scaffold_1640_gene_1241	2.59617e-05	Metschnikowia fructicola
seed84	metfru2_scaffold_165_gene_1251	2.96499e-05	Metschnikowia fructicola
seed84	metfru2_scaffold_1692_gene_1322	2.03642e-05	Metschnikowia fructicola
seed84	metfru2_scaffold_1693_gene_1324	3.8152e-05	Metschnikowia fructicola
seed84	metfru2_scaffold_1693_gene_1324	2.51665e-05	Metschnikowia fructicola
seed84	metfru2_scaffold_1695_gene_1327	2.21937e-05	Metschnikowia fructicola
seed84	metfru2_scaffold_1698_gene_1337	1.80375e-05	Metschnikowia fructicola
seed84	metfru2_scaffold_17_gene_1340	3.11362e-05	Metschnikowia fructicola
seed84	metfru2_scaffold_170_gene_1344	9.02256e-06	Metschnikowia fructicola
seed84	metfru2_scaffold_1707_gene_1357	3.43541e-05	Metschnikowia fructicola
seed84	metfru2_scaffold_1715_gene_1367	1.06443e-05	Metschnikowia fructicola
seed84	metfru2_scaffold_1750_gene_1406	7.0028e-06	Metschnikowia fructicola
seed84	metfru2_scaffold_1755_gene_1410	8.6631e-06	Metschnikowia fructicola
seed84	metfru2_scaffold_1756_gene_1411	5e-06	Metschnikowia fructicola
seed84	metfru2_scaffold_1756_gene_1411	9.61098e-06	Metschnikowia fructicola
seed84	metfru2_scaffold_1778_gene_1450	1e-05	Metschnikowia fructicola
seed84	metfru2_scaffold_1797_gene_1489	2.10819e-05	Metschnikowia fructicola
seed84	metfru2_scaffold_1815_gene_1531	4.54545e-06	Metschnikowia fructicola
seed84	metfru2_scaffold_1821_gene_1543	1.08187e-05	Metschnikowia fructicola
seed84	metfru2_scaffold_1821_gene_1543	8.43249e-06	Metschnikowia fructicola
seed84	metfru2_scaffold_1837_gene_1562	2.125e-05	Metschnikowia fructicola
seed84	metfru2_scaffold_1837_gene_1562	5.26316e-06	Metschnikowia fructicola
seed84	metfru2_scaffold_1850_gene_1578	1.66667e-05	Metschnikowia fructicola
seed84	metfru2_scaffold_1859_gene_1589	3.32006e-05	Metschnikowia fructicola
seed84	metfru2_scaffold_1859_gene_1589	8.96465e-06	Metschnikowia fructicola
seed84	metfru2_scaffold_187_gene_1601	4.34783e-06	Metschnikowia fructicola
seed84	metfru2_scaffold_187_gene_1601	1.45705e-05	Metschnikowia fructicola
seed84	metfru2_scaffold_1878_gene_1615	5.88235e-06	Metschnikowia fructicola
seed84	metfru2_scaffold_188_gene_1617	3.06443e-05	Metschnikowia fructicola
seed84	metfru2_scaffold_1885_gene_1628	1.5101e-05	Metschnikowia fructicola
seed84	metfru2_scaffold_1886_gene_1629	1.15132e-05	Metschnikowia fructicola
seed84	metfru2_scaffold_1889_gene_1632	5.99792e-05	Metschnikowia fructicola
seed84	metfru2_scaffold_1889_gene_1633	1.75235e-05	Metschnikowia fructicola
seed84	metfru2_scaffold_19_gene_1651	3.28122e-05	Metschnikowia fructicola
seed84	metfru2_scaffold_1932_gene_1698	1.48086e-05	Metschnikowia fructicola
seed84	metfru2_scaffold_1939_gene_1713	4.54545e-06	Metschnikowia fructicola
seed84	metfru2_scaffold_195_gene_1727	3.00501e-05	Metschnikowia fructicola
seed84	metfru2_scaffold_195_gene_1732	5.19031e-05	Metschnikowia fructicola
seed84	metfru2_scaffold_195_gene_1732	3.38854e-05	Metschnikowia fructicola
seed84	metfru2_scaffold_197_gene_1760	5.55556e-06	Metschnikowia fructicola
seed84	metfru2_scaffold_1979_gene_1775	1.04796e-05	Metschnikowia fructicola
seed84	metfru2_scaffold_198_gene_1777	6.1376e-05	Metschnikowia fructicola
seed84	metfru2_scaffold_198_gene_1777	3.5873e-05	Metschnikowia fructicola
seed84	metfru2_scaffold_1982_gene_1781	2.82857e-05	Metschnikowia fructicola
seed84	metfru2_scaffold_1996_gene_1796	1.05263e-05	Metschnikowia fructicola
seed84	metfru2_scaffold_1996_gene_1796	4.7619e-06	Metschnikowia fructicola
seed84	metfru2_scaffold_1996_gene_1796	4.05543e-06	Metschnikowia fructicola
seed84	metfru2_scaffold_200_gene_1801	3.63012e-06	Metschnikowia fructicola
seed84	metfru2_scaffold_2015_gene_1820	5.07179e-05	Metschnikowia fructicola
seed84	metfru2_scaffold_203_gene_1843	9.02727e-06	Metschnikowia fructicola
seed84	metfru2_scaffold_2037_gene_1857	4.54545e-06	Metschnikowia fructicola
seed84	metfru2_scaffold_2045_gene_1874	1.45705e-05	Metschnikowia fructicola
seed84	metfru2_scaffold_205_gene_1877	9.10973e-06	Metschnikowia fructicola
seed84	metfru2_scaffold_205_gene_1880	2.53095e-05	Metschnikowia fructicola
seed84	metfru2_scaffold_2066_gene_1903	5.55556e-06	Metschnikowia fructicola
seed84	metfru2_scaffold_208_gene_1919	4.54545e-06	Metschnikowia fructicola
seed84	metfru2_scaffold_2081_gene_1922	1.07955e-05	Metschnikowia fructicola
seed84	metfru2_scaffold_2091_gene_1930	3.14753e-05	Metschnikowia fructicola
seed84	metfru2_scaffold_2118_gene_1948	1.14379e-05	Metschnikowia fructicola
seed84	metfru2_scaffold_2128_gene_1962	2.32143e-06	Metschnikowia fructicola
seed84	metfru2_scaffold_22_gene_2064	3.33175e-05	Metschnikowia fructicola
seed84	metfru2_scaffold_221_gene_2088	7.17703e-07	Metschnikowia fructicola
seed84	metfru2_scaffold_2230_gene_2113	2.92398e-07	Metschnikowia fructicola
seed84	metfru2_scaffold_2237_gene_2124	1.00251e-05	Metschnikowia fructicola
seed84	metfru2_scaffold_2255_gene_2153	1.90476e-05	Metschnikowia fructicola
seed84	metfru2_scaffold_2262_gene_2166	7.64298e-05	Metschnikowia fructicola
seed84	metfru2_scaffold_2272_gene_2177	4.54545e-06	Metschnikowia fructicola
seed84	metfru2_scaffold_2272_gene_2177	4.54545e-06	Metschnikowia fructicola
seed84	metfru2_scaffold_228_gene_2186	1.54278e-05	Metschnikowia fructicola
seed84	metfru2_scaffold_230_gene_2208	5.26316e-06	Metschnikowia fructicola
seed84	metfru2_scaffold_2328_gene_2236	1.4e-05	Metschnikowia fructicola
seed84	metfru2_scaffold_2364_gene_2292	5e-06	Metschnikowia fructicola
seed84	metfru2_scaffold_237_gene_2301	5.26316e-06	Metschnikowia fructicola
seed84	metfru2_scaffold_2385_gene_2318	4.66358e-05	Metschnikowia fructicola
seed84	metfru2_scaffold_2406_gene_2348	1.69298e-05	Metschnikowia fructicola
seed84	metfru2_scaffold_244_gene_2389	5.26316e-06	Metschnikowia fructicola
seed84	metfru2_scaffold_245_gene_2406	1.95455e-05	Metschnikowia fructicola
seed84	metfru2_scaffold_2457_gene_2418	1.96172e-05	Metschnikowia fructicola
seed84	metfru2_scaffold_2471_gene_2437	2.80167e-05	Metschnikowia fructicola
seed84	metfru2_scaffold_2506_gene_2478	9.09091e-06	Metschnikowia fructicola
seed84	metfru2_scaffold_2507_gene_2479	9.90338e-06	Metschnikowia fructicola
seed84	metfru2_scaffold_2519_gene_2494	2.48082e-05	Metschnikowia fructicola
seed84	metfru2_scaffold_255_gene_2540	3.00794e-05	Metschnikowia fructicola
seed84	metfru2_scaffold_255_gene_2540	1.45455e-05	Metschnikowia fructicola
seed84	metfru2_scaffold_2576_gene_2572	4.44444e-06	Metschnikowia fructicola
seed84	metfru2_scaffold_2576_gene_2573	1.63102e-05	Metschnikowia fructicola
seed84	metfru2_scaffold_2576_gene_2573	1.4e-05	Metschnikowia fructicola
seed84	metfru2_scaffold_2587_gene_2592	9.30736e-06	Metschnikowia fructicola
seed84	metfru2_scaffold_2598_gene_2605	2.11111e-05	Metschnikowia fructicola
seed84	metfru2_scaffold_2601_gene_2612	1.21709e-05	Metschnikowia fructicola
seed84	metfru2_scaffold_2618_gene_2638	5.88235e-06	Metschnikowia fructicola
seed84	metfru2_scaffold_262_gene_2646	1.91392e-05	Metschnikowia fructicola
seed84	metfru2_scaffold_2628_gene_2656	1.95705e-05	Metschnikowia fructicola
seed84	metfru2_scaffold_264_gene_2679	6.81871e-06	Metschnikowia fructicola
seed84	metfru2_scaffold_2651_gene_2691	9.09091e-06	Metschnikowia fructicola
seed84	metfru2_scaffold_2682_gene_2735	1.00251e-05	Metschnikowia fructicola
seed84	metfru2_scaffold_2784_gene_2865	1.66917e-05	Metschnikowia fructicola
seed84	metfru2_scaffold_2784_gene_2865	5.44948e-05	Metschnikowia fructicola
seed84	metfru2_scaffold_28_gene_2894	4.09854e-05	Metschnikowia fructicola
seed84	metfru2_scaffold_2813_gene_2921	1.52632e-05	Metschnikowia fructicola
seed84	metfru2_scaffold_2815_gene_2924	4.52381e-06	Metschnikowia fructicola
seed84	metfru2_scaffold_2824_gene_2940	1.9116e-05	Metschnikowia fructicola
seed84	metfru2_scaffold_2838_gene_2965	1.90693e-05	Metschnikowia fructicola
seed84	metfru2_scaffold_2838_gene_2965	1.9754e-05	Metschnikowia fructicola
seed84	metfru2_scaffold_2845_gene_2976	2.05263e-05	Metschnikowia fructicola
seed84	metfru2_scaffold_2845_gene_2976	6.56566e-06	Metschnikowia fructicola
seed84	metfru2_scaffold_286_gene_2988	5.55556e-06	Metschnikowia fructicola
seed84	metfru2_scaffold_2861_gene_2992	3.01728e-05	Metschnikowia fructicola
seed84	metfru2_scaffold_2866_gene_3000	1.98413e-05	Metschnikowia fructicola
seed84	metfru2_scaffold_2878_gene_3018	5.55556e-06	Metschnikowia fructicola
seed84	metfru2_scaffold_2879_gene_3019	3.6531e-05	Metschnikowia fructicola
seed84	metfru2_scaffold_299_gene_3128	3.5119e-06	Metschnikowia fructicola
seed84	metfru2_scaffold_299_gene_3130	2.47794e-05	Metschnikowia fructicola
seed84	metfru2_scaffold_2992_gene_3136	5.88235e-06	Metschnikowia fructicola
seed84	metfru2_scaffold_2997_gene_3141	4.50078e-05	Metschnikowia fructicola
seed84	metfru2_scaffold_3020_gene_3163	5.26316e-06	Metschnikowia fructicola
seed84	metfru2_scaffold_3036_gene_3178	7.06598e-05	Metschnikowia fructicola
seed84	metfru2_scaffold_3047_gene_3190	2.96919e-05	Metschnikowia fructicola
seed84	metfru2_scaffold_3052_gene_3198	2.92398e-07	Metschnikowia fructicola
seed84	metfru2_scaffold_309_gene_3229	1.93175e-05	Metschnikowia fructicola
seed84	metfru2_scaffold_3113_gene_3257	1.7699e-05	Metschnikowia fructicola
seed84	metfru2_scaffold_313_gene_3271	3.29102e-05	Metschnikowia fructicola
seed84	metfru2_scaffold_313_gene_3271	1.56566e-05	Metschnikowia fructicola
seed84	metfru2_scaffold_3136_gene_3281	4.7619e-06	Metschnikowia fructicola
seed84	metfru2_scaffold_3147_gene_3290	5.10101e-06	Metschnikowia fructicola
seed84	metfru2_scaffold_3155_gene_3303	1.3474e-05	Metschnikowia fructicola
seed84	metfru2_scaffold_3161_gene_3312	1.5691e-05	Metschnikowia fructicola
seed84	metfru2_scaffold_3176_gene_3331	8.79851e-06	Metschnikowia fructicola
seed84	metfru2_scaffold_3214_gene_3374	1.03175e-05	Metschnikowia fructicola
seed84	metfru2_scaffold_327_gene_3442	4.7619e-06	Metschnikowia fructicola
seed84	metfru2_scaffold_33_gene_3482	5.26316e-06	Metschnikowia fructicola
seed84	metfru2_scaffold_3311_gene_3496	9.90338e-06	Metschnikowia fructicola
seed84	metfru2_scaffold_3317_gene_3506	5.26316e-06	Metschnikowia fructicola
seed84	metfru2_scaffold_3337_gene_3528	5.26316e-06	Metschnikowia fructicola
seed84	metfru2_scaffold_334_gene_3535	4.54545e-06	Metschnikowia fructicola
seed84	metfru2_scaffold_337_gene_3577	9.90338e-06	Metschnikowia fructicola
seed84	metfru2_scaffold_337_gene_3577	2.4083e-05	Metschnikowia fructicola
seed84	metfru2_scaffold_3393_gene_3602	1.02632e-05	Metschnikowia fructicola
seed84	metfru2_scaffold_3394_gene_3604	6.66667e-06	Metschnikowia fructicola
seed84	metfru2_scaffold_3406_gene_3622	4.54545e-06	Metschnikowia fructicola
seed84	metfru2_scaffold_341_gene_3625	2.33333e-05	Metschnikowia fructicola
seed84	metfru2_scaffold_343_gene_3646	9.7619e-06	Metschnikowia fructicola
seed84	metfru2_scaffold_343_gene_3646	6.76471e-06	Metschnikowia fructicola
seed84	metfru2_scaffold_3451_gene_3672	6.22618e-05	Metschnikowia fructicola
seed84	metfru2_scaffold_3463_gene_3683	8.69565e-06	Metschnikowia fructicola
seed84	metfru2_scaffold_3471_gene_3688	5.55556e-06	Metschnikowia fructicola
seed84	metfru2_scaffold_35_gene_3726	1e-05	Metschnikowia fructicola
seed84	metfru2_scaffold_35_gene_3729	4.54545e-06	Metschnikowia fructicola
seed84	metfru2_scaffold_3508_gene_3746	8.62121e-06	Metschnikowia fructicola
seed84	metfru2_scaffold_3508_gene_3746	2.55556e-05	Metschnikowia fructicola
seed84	metfru2_scaffold_3508_gene_3746	1.125e-05	Metschnikowia fructicola
seed84	metfru2_scaffold_353_gene_3765	5.26316e-06	Metschnikowia fructicola
seed84	metfru2_scaffold_3549_gene_3788	2.08205e-05	Metschnikowia fructicola
seed84	metfru2_scaffold_355_gene_3790	1.53597e-05	Metschnikowia fructicola
seed84	metfru2_scaffold_355_gene_3790	2.58187e-05	Metschnikowia fructicola
seed84	metfru2_scaffold_356_gene_3799	1.65266e-05	Metschnikowia fructicola
seed84	metfru2_scaffold_357_gene_3813	1.27089e-05	Metschnikowia fructicola
seed84	metfru2_scaffold_358_gene_3831	2.07955e-05	Metschnikowia fructicola
seed84	metfru2_scaffold_358_gene_3831	2.03175e-05	Metschnikowia fructicola
seed84	metfru2_scaffold_3601_gene_3865	1.5873e-05	Metschnikowia fructicola
seed84	metfru2_scaffold_3638_gene_3913	2.38716e-05	Metschnikowia fructicola
seed84	metfru2_scaffold_366_gene_3931	1.61111e-05	Metschnikowia fructicola
seed84	metfru2_scaffold_3660_gene_3933	1.04278e-05	Metschnikowia fructicola
seed84	metfru2_scaffold_3707_gene_3981	1.00251e-05	Metschnikowia fructicola
seed84	metfru2_scaffold_3738_gene_4007	3.95455e-05	Metschnikowia fructicola
seed84	metfru2_scaffold_3741_gene_4013	5.55556e-06	Metschnikowia fructicola
seed84	metfru2_scaffold_3741_gene_4013	1.92857e-05	Metschnikowia fructicola
seed84	metfru2_scaffold_3742_gene_4015	4.42373e-05	Metschnikowia fructicola
seed84	metfru2_scaffold_3742_gene_4015	3.6031e-05	Metschnikowia fructicola
seed84	metfru2_scaffold_3760_gene_4035	2.49096e-05	Metschnikowia fructicola
seed84	metfru2_scaffold_381_gene_4077	1.96172e-05	Metschnikowia fructicola
seed84	metfru2_scaffold_381_gene_4077	5.10965e-05	Metschnikowia fructicola
seed84	metfru2_scaffold_3859_gene_4113	6.17475e-06	Metschnikowia fructicola
seed84	metfru2_scaffold_3873_gene_4124	8.82353e-07	Metschnikowia fructicola
seed84	metfru2_scaffold_390_gene_4150	3.51978e-05	Metschnikowia fructicola
seed84	metfru2_scaffold_3908_gene_4156	1.45238e-05	Metschnikowia fructicola
seed84	metfru2_scaffold_393_gene_4186	2.57857e-05	Metschnikowia fructicola
seed84	metfru2_scaffold_393_gene_4186	2.52632e-05	Metschnikowia fructicola
seed84	metfru2_scaffold_393_gene_4187	1.58438e-05	Metschnikowia fructicola
seed84	metfru2_scaffold_3988_gene_4241	1.05263e-05	Metschnikowia fructicola
seed84	metfru2_scaffold_40_gene_4261	6.25e-06	Metschnikowia fructicola
seed84	metfru2_scaffold_4067_gene_4337	5.26316e-06	Metschnikowia fructicola
seed84	metfru2_scaffold_4170_gene_4428	2.54312e-05	Metschnikowia fructicola
seed84	metfru2_scaffold_4177_gene_4432	5e-06	Metschnikowia fructicola
seed84	metfru2_scaffold_4177_gene_4432	2.1645e-07	Metschnikowia fructicola
seed84	metfru2_scaffold_4190_gene_4447	1.53175e-05	Metschnikowia fructicola
seed84	metfru2_scaffold_4190_gene_4447	1.52632e-05	Metschnikowia fructicola
seed84	metfru2_scaffold_420_gene_4455	4.28057e-05	Metschnikowia fructicola
seed84	metfru2_scaffold_4225_gene_4483	1.89183e-05	Metschnikowia fructicola
seed84	metfru2_scaffold_4225_gene_4483	1.91348e-05	Metschnikowia fructicola
seed84	metfru2_scaffold_4225_gene_4483	2.02882e-05	Metschnikowia fructicola
seed84	metfru2_scaffold_4278_gene_4524	1.32411e-05	Metschnikowia fructicola
seed84	metfru2_scaffold_4285_gene_4532	1.43729e-05	Metschnikowia fructicola
seed84	metfru2_scaffold_433_gene_4578	1.2549e-05	Metschnikowia fructicola
seed84	metfru2_scaffold_4336_gene_4583	3.73161e-05	Metschnikowia fructicola
seed84	metfru2_scaffold_4373_gene_4620	5.55556e-06	Metschnikowia fructicola
seed84	metfru2_scaffold_4378_gene_4625	2.04391e-05	Metschnikowia fructicola
seed84	metfru2_scaffold_4378_gene_4625	1.05013e-05	Metschnikowia fructicola
seed84	metfru2_scaffold_438_gene_4626	1.3153e-05	Metschnikowia fructicola
seed84	metfru2_scaffold_443_gene_4672	9.34783e-06	Metschnikowia fructicola
seed84	metfru2_scaffold_443_gene_4673	2.93324e-05	Metschnikowia fructicola
seed84	metfru2_scaffold_4503_gene_4733	1.95728e-05	Metschnikowia fructicola
seed84	metfru2_scaffold_4503_gene_4733	3.02632e-05	Metschnikowia fructicola
seed84	metfru2_scaffold_4524_gene_4752	3.64146e-06	Metschnikowia fructicola
seed84	metfru2_scaffold_455_gene_4773	3.0284e-07	Metschnikowia fructicola
seed84	metfru2_scaffold_455_gene_4773	1.60819e-05	Metschnikowia fructicola
seed84	metfru2_scaffold_4550_gene_4775	9.52381e-06	Metschnikowia fructicola
seed84	metfru2_scaffold_4608_gene_4824	8.71212e-06	Metschnikowia fructicola
seed84	metfru2_scaffold_4628_gene_4837	1.49708e-05	Metschnikowia fructicola
seed84	metfru2_scaffold_4628_gene_4837	6.53063e-05	Metschnikowia fructicola
seed84	metfru2_scaffold_4674_gene_4875	3.69788e-05	Metschnikowia fructicola
seed84	metfru2_scaffold_4675_gene_4876	2.08187e-05	Metschnikowia fructicola
seed84	metfru2_scaffold_4827_gene_4989	5e-06	Metschnikowia fructicola
seed84	metfru2_scaffold_4880_gene_5028	9.09091e-06	Metschnikowia fructicola
seed84	metfru2_scaffold_4880_gene_5028	3.54545e-06	Metschnikowia fructicola
seed84	metfru2_scaffold_49_gene_5048	4.28956e-05	Metschnikowia fructicola
seed84	metfru2_scaffold_49_gene_5048	3.33436e-05	Metschnikowia fructicola
seed84	metfru2_scaffold_49_gene_5048	7.46901e-05	Metschnikowia fructicola
seed84	metfru2_scaffold_49_gene_5049	1.4611e-05	Metschnikowia fructicola
seed84	metfru2_scaffold_499_gene_5127	1.27619e-05	Metschnikowia fructicola
seed84	metfru2_scaffold_501_gene_5144	4.75522e-05	Metschnikowia fructicola
seed84	metfru2_scaffold_501_gene_5145	2.5716e-05	Metschnikowia fructicola
seed84	metfru2_scaffold_501_gene_5146	2.54453e-05	Metschnikowia fructicola
seed84	metfru2_scaffold_501_gene_5146	6.92022e-05	Metschnikowia fructicola
seed84	metfru2_scaffold_5055_gene_5167	2.96499e-05	Metschnikowia fructicola
seed84	metfru2_scaffold_5087_gene_5188	3.47619e-06	Metschnikowia fructicola
seed84	metfru2_scaffold_510_gene_5198	4.12698e-05	Metschnikowia fructicola
seed84	metfru2_scaffold_516_gene_5251	2.64723e-05	Metschnikowia fructicola
seed84	metfru2_scaffold_5168_gene_5258	8.82353e-07	Metschnikowia fructicola
seed84	metfru2_scaffold_517_gene_5261	7.93651e-07	Metschnikowia fructicola
seed84	metfru2_scaffold_5180_gene_5272	9.2823e-06	Metschnikowia fructicola
seed84	metfru2_scaffold_519_gene_5277	2.63158e-05	Metschnikowia fructicola
seed84	metfru2_scaffold_52_gene_5284	2.33983e-05	Metschnikowia fructicola
seed84	metfru2_scaffold_5244_gene_5321	1.42857e-05	Metschnikowia fructicola
seed84	metfru2_scaffold_5291_gene_5353	9.09091e-06	Metschnikowia fructicola
seed84	metfru2_scaffold_53_gene_5359	3.29798e-05	Metschnikowia fructicola
seed84	metfru2_scaffold_5325_gene_5384	1.0101e-05	Metschnikowia fructicola
seed84	metfru2_scaffold_5354_gene_5404	5e-06	Metschnikowia fructicola
seed84	metfru2_scaffold_5359_gene_5408	2.00251e-05	Metschnikowia fructicola
seed84	metfru2_scaffold_538_gene_5425	3.13131e-05	Metschnikowia fructicola
seed84	metfru2_scaffold_541_gene_5443	5.88235e-06	Metschnikowia fructicola
seed84	metfru2_scaffold_5452_gene_5473	9.54545e-06	Metschnikowia fructicola
seed84	metfru2_scaffold_5452_gene_5473	4.51313e-05	Metschnikowia fructicola
seed84	metfru2_scaffold_546_gene_5480	2.58456e-05	Metschnikowia fructicola
seed84	metfru2_scaffold_546_gene_5481	4.7619e-06	Metschnikowia fructicola
seed84	metfru2_scaffold_5465_gene_5487	9.54545e-06	Metschnikowia fructicola
seed84	metfru2_scaffold_5465_gene_5488	9.30736e-06	Metschnikowia fructicola
seed84	metfru2_scaffold_5466_gene_5489	4.7619e-06	Metschnikowia fructicola
seed84	metfru2_scaffold_5496_gene_5512	3.50968e-05	Metschnikowia fructicola
seed84	metfru2_scaffold_5550_gene_5551	4.43511e-06	Metschnikowia fructicola
seed84	metfru2_scaffold_5550_gene_5551	1.20437e-05	Metschnikowia fructicola
seed84	metfru2_scaffold_557_gene_5563	1.85464e-05	Metschnikowia fructicola
seed84	metfru2_scaffold_558_gene_5572	1.84171e-05	Metschnikowia fructicola
seed84	metfru2_scaffold_5606_gene_5595	2.56816e-05	Metschnikowia fructicola
seed84	metfru2_scaffold_561_gene_5596	1.55556e-05	Metschnikowia fructicola
seed84	metfru2_scaffold_561_gene_5596	6.65205e-06	Metschnikowia fructicola
seed84	metfru2_scaffold_5624_gene_5604	5.21645e-06	Metschnikowia fructicola
seed84	metfru2_scaffold_57_gene_5658	2.71532e-05	Metschnikowia fructicola
seed84	metfru2_scaffold_574_gene_5682	1.49733e-05	Metschnikowia fructicola
seed84	metfru2_scaffold_5758_gene_5692	2.40476e-05	Metschnikowia fructicola
seed84	metfru2_scaffold_5779_gene_5708	1.95455e-05	Metschnikowia fructicola
seed84	metfru2_scaffold_580_gene_5722	1.5873e-05	Metschnikowia fructicola
seed84	metfru2_scaffold_5828_gene_5739	1.11455e-05	Metschnikowia fructicola
seed84	metfru2_scaffold_5837_gene_5746	9.09091e-06	Metschnikowia fructicola
seed84	metfru2_scaffold_5837_gene_5746	1.02632e-05	Metschnikowia fructicola
seed84	metfru2_scaffold_5837_gene_5746	9.73684e-06	Metschnikowia fructicola
seed84	metfru2_scaffold_5860_gene_5753	2.11706e-05	Metschnikowia fructicola
seed84	metfru2_scaffold_5878_gene_5766	1.64379e-05	Metschnikowia fructicola
seed84	metfru2_scaffold_591_gene_5783	8.82353e-07	Metschnikowia fructicola
seed84	metfru2_scaffold_591_gene_5783	5.88235e-06	Metschnikowia fructicola
seed84	metfru2_scaffold_594_gene_5800	4.25306e-06	Metschnikowia fructicola
seed84	metfru2_scaffold_5997_gene_5830	1.56986e-05	Metschnikowia fructicola
seed84	metfru2_scaffold_613_gene_5903	3.13158e-05	Metschnikowia fructicola
seed84	metfru2_scaffold_6199_gene_5944	4.90306e-05	Metschnikowia fructicola
seed84	metfru2_scaffold_6200_gene_5946	9.52381e-06	Metschnikowia fructicola
seed84	metfru2_scaffold_6224_gene_5955	2.53175e-05	Metschnikowia fructicola
seed84	metfru2_scaffold_6236_gene_5966	5.55556e-06	Metschnikowia fructicola
seed84	metfru2_scaffold_632_gene_6015	7.75401e-06	Metschnikowia fructicola
seed84	metfru2_scaffold_636_gene_6034	1.45238e-05	Metschnikowia fructicola
seed84	metfru2_scaffold_638_gene_6042	4.54545e-06	Metschnikowia fructicola
seed84	metfru2_scaffold_64_gene_6052	2.57177e-05	Metschnikowia fructicola
seed84	metfru2_scaffold_6504_gene_6101	1.95238e-05	Metschnikowia fructicola
seed84	metfru2_scaffold_6506_gene_6103	7.04337e-06	Metschnikowia fructicola
seed84	metfru2_scaffold_6506_gene_6103	3.0898e-05	Metschnikowia fructicola
seed84	metfru2_scaffold_652_gene_6113	4.54545e-06	Metschnikowia fructicola
seed84	metfru2_scaffold_6570_gene_6132	1.42512e-05	Metschnikowia fructicola
seed84	metfru2_scaffold_66_gene_6145	2.46465e-05	Metschnikowia fructicola
seed84	metfru2_scaffold_662_gene_6156	2.21627e-05	Metschnikowia fructicola
seed84	metfru2_scaffold_662_gene_6156	2.31015e-05	Metschnikowia fructicola
seed84	metfru2_scaffold_668_gene_6191	9.34783e-06	Metschnikowia fructicola
seed84	metfru2_scaffold_6682_gene_6198	7.1533e-06	Metschnikowia fructicola
seed84	metfru2_scaffold_6682_gene_6198	3.68195e-05	Metschnikowia fructicola
seed84	metfru2_scaffold_6752_gene_6236	2.07895e-05	Metschnikowia fructicola
seed84	metfru2_scaffold_678_gene_6251	1.70455e-05	Metschnikowia fructicola
seed84	metfru2_scaffold_678_gene_6251	9.3808e-06	Metschnikowia fructicola
seed84	metfru2_scaffold_6785_gene_6259	8.89328e-06	Metschnikowia fructicola
seed84	metfru2_scaffold_6785_gene_6259	1.0101e-05	Metschnikowia fructicola
seed84	metfru2_scaffold_679_gene_6264	9.54545e-06	Metschnikowia fructicola
seed84	metfru2_scaffold_6813_gene_6276	1.95238e-05	Metschnikowia fructicola
seed84	metfru2_scaffold_6895_gene_6316	5.0543e-06	Metschnikowia fructicola
seed84	metfru2_scaffold_6895_gene_6316	3.40943e-05	Metschnikowia fructicola
seed84	metfru2_scaffold_6920_gene_6325	3.93375e-06	Metschnikowia fructicola
seed84	metfru2_scaffold_7_gene_6363	2.14286e-05	Metschnikowia fructicola
seed84	metfru2_scaffold_7_gene_6369	4.05543e-06	Metschnikowia fructicola
seed84	metfru2_scaffold_7_gene_6375	1.02302e-05	Metschnikowia fructicola
seed84	metfru2_scaffold_7_gene_6375	9.90338e-06	Metschnikowia fructicola
seed84	metfru2_scaffold_7_gene_6381	2.03175e-05	Metschnikowia fructicola
seed84	metfru2_scaffold_7_gene_6382	9.52381e-06	Metschnikowia fructicola
seed84	metfru2_scaffold_7_gene_6407	5e-06	Metschnikowia fructicola
seed84	metfru2_scaffold_7_gene_6409	6.25e-06	Metschnikowia fructicola
seed84	metfru2_scaffold_7_gene_6416	4.7619e-06	Metschnikowia fructicola
seed84	metfru2_scaffold_70_gene_6422	1.85207e-05	Metschnikowia fructicola
seed84	metfru2_scaffold_7023_gene_6444	1.92857e-05	Metschnikowia fructicola
seed84	metfru2_scaffold_72_gene_6510	2.559e-05	Metschnikowia fructicola
seed84	metfru2_scaffold_722_gene_6521	3.98587e-05	Metschnikowia fructicola
seed84	metfru2_scaffold_727_gene_6537	8.89328e-06	Metschnikowia fructicola
seed84	metfru2_scaffold_7326_gene_6568	5.26316e-06	Metschnikowia fructicola
seed84	metfru2_scaffold_7375_gene_6591	1.1244e-05	Metschnikowia fructicola
seed84	metfru2_scaffold_7496_gene_6644	6.79509e-05	Metschnikowia fructicola
seed84	metfru2_scaffold_7508_gene_6652	5.55556e-07	Metschnikowia fructicola
seed84	metfru2_scaffold_756_gene_6666	4.52381e-06	Metschnikowia fructicola
seed84	metfru2_scaffold_756_gene_6666	8.04622e-06	Metschnikowia fructicola
seed84	metfru2_scaffold_76_gene_6687	1.05556e-05	Metschnikowia fructicola
seed84	metfru2_scaffold_761_gene_6692	1.63743e-05	Metschnikowia fructicola
seed84	metfru2_scaffold_768_gene_6718	5.55556e-06	Metschnikowia fructicola
seed84	metfru2_scaffold_768_gene_6719	4.54545e-06	Metschnikowia fructicola
seed84	metfru2_scaffold_77_gene_6742	1.17658e-05	Metschnikowia fructicola
seed84	metfru2_scaffold_77_gene_6742	1.59074e-05	Metschnikowia fructicola
seed84	metfru2_scaffold_7710_gene_6751	3.10526e-05	Metschnikowia fructicola
seed84	metfru2_scaffold_7710_gene_6751	1.47619e-05	Metschnikowia fructicola
seed84	metfru2_scaffold_7781_gene_6774	5.55556e-06	Metschnikowia fructicola
seed84	metfru2_scaffold_779_gene_6776	4.7619e-06	Metschnikowia fructicola
seed84	metfru2_scaffold_7839_gene_6796	2.05514e-05	Metschnikowia fructicola
seed84	metfru2_scaffold_785_gene_6804	5e-06	Metschnikowia fructicola
seed84	metfru2_scaffold_788_gene_6817	4.7619e-06	Metschnikowia fructicola
seed84	metfru2_scaffold_795_gene_6849	9.72222e-06	Metschnikowia fructicola
seed84	metfru2_scaffold_8023_gene_6896	1.36364e-05	Metschnikowia fructicola
seed84	metfru2_scaffold_8061_gene_6910	5.26316e-06	Metschnikowia fructicola
seed84	metfru2_scaffold_811_gene_6934	1e-05	Metschnikowia fructicola
seed84	metfru2_scaffold_819_gene_6973	3.00968e-05	Metschnikowia fructicola
seed84	metfru2_scaffold_82_gene_6977	4.7619e-06	Metschnikowia fructicola
seed84	metfru2_scaffold_821_gene_6989	5.26316e-06	Metschnikowia fructicola
seed84	metfru2_scaffold_821_gene_6990	1.14379e-05	Metschnikowia fructicola
seed84	metfru2_scaffold_825_gene_7012	9.86842e-07	Metschnikowia fructicola
seed84	metfru2_scaffold_837_gene_7056	2.15132e-05	Metschnikowia fructicola
seed84	metfru2_scaffold_839_gene_7062	8.98805e-06	Metschnikowia fructicola
seed84	metfru2_scaffold_84_gene_7067	9.30736e-06	Metschnikowia fructicola
seed84	metfru2_scaffold_851_gene_7097	5e-06	Metschnikowia fructicola
seed84	metfru2_scaffold_86_gene_7118	2.45455e-05	Metschnikowia fructicola
seed84	metfru2_scaffold_865_gene_7126	1.10568e-05	Metschnikowia fructicola
seed84	metfru2_scaffold_885_gene_7158	4.7619e-06	Metschnikowia fructicola
seed84	metfru2_scaffold_890_gene_7167	3.95257e-07	Metschnikowia fructicola
seed84	metfru2_scaffold_892_gene_7170	4.54545e-06	Metschnikowia fructicola
seed84	metfru2_scaffold_895_gene_7176	1.47619e-05	Metschnikowia fructicola
seed84	metfru2_scaffold_913_gene_7227	4.16667e-06	Metschnikowia fructicola
seed84	metfru2_scaffold_93_gene_7246	5e-06	Metschnikowia fructicola
seed84	metfru2_scaffold_93_gene_7248	4.14271e-06	Metschnikowia fructicola
seed84	metfru2_scaffold_93_gene_7248	2.09617e-05	Metschnikowia fructicola
seed84	metfru2_scaffold_93_gene_7248	1.64035e-05	Metschnikowia fructicola
seed84	metfru2_scaffold_94_gene_7261	3.47076e-05	Metschnikowia fructicola
seed84	metfru2_scaffold_941_gene_7268	4.54545e-06	Metschnikowia fructicola
seed84	metfru2_scaffold_949_gene_7278	4.51105e-06	Metschnikowia fructicola
seed84	metfru2_scaffold_952_gene_7282	1.25e-05	Metschnikowia fructicola
seed84	metfru2_scaffold_952_gene_7282	1.48629e-05	Metschnikowia fructicola
seed84	metfru2_scaffold_957_gene_7287	4.54545e-06	Metschnikowia fructicola
seed84	metfru2_scaffold_960_gene_7290	1.4787e-05	Metschnikowia fructicola
seed84	metfru2_scaffold_97_gene_7310	1.87967e-05	Metschnikowia fructicola
seed84	metfru2_scaffold_984_gene_7337	8.51371e-06	Metschnikowia fructicola
seed84	metfru2_scaffold_989_gene_7343	1.07955e-05	Metschnikowia fructicola
seed84	MWSF01000001.1_g105	5.26316e-06	Starmerella bacillaris
seed84	MWSF01000001.1_g107	5.26316e-06	Starmerella bacillaris
seed84	MWSF01000001.1_g107	1.54278e-05	Starmerella bacillaris
seed84	MWSF01000001.1_g110	7.93651e-07	Starmerella bacillaris
seed84	MWSF01000001.1_g111	1.60145e-05	Starmerella bacillaris
seed84	MWSF01000001.1_g113	1.42857e-05	Starmerella bacillaris
seed84	MWSF01000001.1_g119	4.7619e-06	Starmerella bacillaris
seed84	MWSF01000001.1_g121	1.02942e-05	Starmerella bacillaris
seed84	MWSF01000001.1_g122	1.9636e-05	Starmerella bacillaris
seed84	MWSF01000001.1_g127	5.26316e-06	Starmerella bacillaris
seed84	MWSF01000001.1_g129	1.50251e-05	Starmerella bacillaris
seed84	MWSF01000001.1_g13	1.03175e-05	Starmerella bacillaris
seed84	MWSF01000001.1_g131	1.99096e-05	Starmerella bacillaris
seed84	MWSF01000001.1_g137	2.00501e-05	Starmerella bacillaris
seed84	MWSF01000001.1_g14	1.05263e-05	Starmerella bacillaris
seed84	MWSF01000001.1_g140	1.29555e-05	Starmerella bacillaris
seed84	MWSF01000001.1_g140	9.30736e-06	Starmerella bacillaris
seed84	MWSF01000001.1_g149	1.5e-05	Starmerella bacillaris
seed84	MWSF01000001.1_g150	1.61111e-05	Starmerella bacillaris
seed84	MWSF01000001.1_g151	1.15132e-05	Starmerella bacillaris
seed84	MWSF01000001.1_g151	1.08824e-05	Starmerella bacillaris
seed84	MWSF01000001.1_g151	1.06443e-05	Starmerella bacillaris
seed84	MWSF01000001.1_g151	1.43541e-05	Starmerella bacillaris
seed84	MWSF01000001.1_g155	5e-06	Starmerella bacillaris
seed84	MWSF01000001.1_g160	6.95906e-06	Starmerella bacillaris
seed84	MWSF01000001.1_g162	4.7619e-06	Starmerella bacillaris
seed84	MWSF01000001.1_g162	6.25e-06	Starmerella bacillaris
seed84	MWSF01000001.1_g167	9.7619e-06	Starmerella bacillaris
seed84	MWSF01000001.1_g17	1.02632e-05	Starmerella bacillaris
seed84	MWSF01000001.1_g17	1.50251e-05	Starmerella bacillaris
seed84	MWSF01000001.1_g172	1.45705e-05	Starmerella bacillaris
seed84	MWSF01000001.1_g172	5e-06	Starmerella bacillaris
seed84	MWSF01000001.1_g173	5.55556e-06	Starmerella bacillaris
seed84	MWSF01000001.1_g174	1.5e-05	Starmerella bacillaris
seed84	MWSF01000001.1_g174	5.26316e-06	Starmerella bacillaris
seed84	MWSF01000001.1_g174	1.43074e-05	Starmerella bacillaris
seed84	MWSF01000001.1_g176	1.12328e-05	Starmerella bacillaris
seed84	MWSF01000001.1_g182	1.46465e-05	Starmerella bacillaris
seed84	MWSF01000001.1_g182	9.43511e-06	Starmerella bacillaris
seed84	MWSF01000001.1_g187	4.54545e-06	Starmerella bacillaris
seed84	MWSF01000001.1_g191	5.26316e-06	Starmerella bacillaris
seed84	MWSF01000001.1_g193	2.46465e-05	Starmerella bacillaris
seed84	MWSF01000001.1_g195	9.80861e-06	Starmerella bacillaris
seed84	MWSF01000001.1_g195	1.04278e-05	Starmerella bacillaris
seed84	MWSF01000001.1_g197	1.14379e-05	Starmerella bacillaris
seed84	MWSF01000001.1_g200	1.625e-05	Starmerella bacillaris
seed84	MWSF01000001.1_g208	4.54545e-06	Starmerella bacillaris
seed84	MWSF01000001.1_g218	9.54545e-06	Starmerella bacillaris
seed84	MWSF01000001.1_g219	6.25e-06	Starmerella bacillaris
seed84	MWSF01000001.1_g219	1.14379e-05	Starmerella bacillaris
seed84	MWSF01000001.1_g22	2.79246e-05	Starmerella bacillaris
seed84	MWSF01000001.1_g222	1.67011e-05	Starmerella bacillaris
seed84	MWSF01000001.1_g23	5e-06	Starmerella bacillaris
seed84	MWSF01000001.1_g230	2.81046e-05	Starmerella bacillaris
seed84	MWSF01000001.1_g235	8.89328e-06	Starmerella bacillaris
seed84	MWSF01000001.1_g237	1.54062e-05	Starmerella bacillaris
seed84	MWSF01000001.1_g239	4.7619e-06	Starmerella bacillaris
seed84	MWSF01000001.1_g24	1.95238e-05	Starmerella bacillaris
seed84	MWSF01000001.1_g247	5.55556e-06	Starmerella bacillaris
seed84	MWSF01000001.1_g247	4.7619e-06	Starmerella bacillaris
seed84	MWSF01000001.1_g250	1.06443e-05	Starmerella bacillaris
seed84	MWSF01000001.1_g254	1.09809e-05	Starmerella bacillaris
seed84	MWSF01000001.1_g256	1.55806e-05	Starmerella bacillaris
seed84	MWSF01000001.1_g256	2.20279e-05	Starmerella bacillaris
seed84	MWSF01000001.1_g262	5.26316e-06	Starmerella bacillaris
seed84	MWSF01000001.1_g262	5.55556e-06	Starmerella bacillaris
seed84	MWSF01000001.1_g264	5.55556e-06	Starmerella bacillaris
seed84	MWSF01000001.1_g264	1.60119e-05	Starmerella bacillaris
seed84	MWSF01000001.1_g266	1.36364e-05	Starmerella bacillaris
seed84	MWSF01000001.1_g269	2.05263e-05	Starmerella bacillaris
seed84	MWSF01000001.1_g27	4.7619e-06	Starmerella bacillaris
seed84	MWSF01000001.1_g270	6.94444e-07	Starmerella bacillaris
seed84	MWSF01000001.1_g278	1.07955e-05	Starmerella bacillaris
seed84	MWSF01000001.1_g279	3.67554e-05	Starmerella bacillaris
seed84	MWSF01000001.1_g279	4.44298e-05	Starmerella bacillaris
seed84	MWSF01000001.1_g282	1.14379e-05	Starmerella bacillaris
seed84	MWSF01000001.1_g282	5e-06	Starmerella bacillaris
seed84	MWSF01000001.1_g284	6.52174e-07	Starmerella bacillaris
seed84	MWSF01000001.1_g284	1.25e-06	Starmerella bacillaris
seed84	MWSF01000001.1_g284	1.66883e-05	Starmerella bacillaris
seed84	MWSF01000001.1_g285	5.55556e-06	Starmerella bacillaris
seed84	MWSF01000001.1_g287	1.25e-05	Starmerella bacillaris
seed84	MWSF01000001.1_g288	4.7619e-06	Starmerella bacillaris
seed84	MWSF01000001.1_g292	5e-06	Starmerella bacillaris
seed84	MWSF01000001.1_g296	1.17647e-05	Starmerella bacillaris
seed84	MWSF01000001.1_g297	4.54545e-06	Starmerella bacillaris
seed84	MWSF01000001.1_g3	1.96465e-05	Starmerella bacillaris
seed84	MWSF01000001.1_g307	4.7619e-06	Starmerella bacillaris
seed84	MWSF01000001.1_g316	1.77866e-05	Starmerella bacillaris
seed84	MWSF01000001.1_g316	1.0101e-05	Starmerella bacillaris
seed84	MWSF01000001.1_g317	5.55556e-06	Starmerella bacillaris
seed84	MWSF01000001.1_g318	2.68968e-05	Starmerella bacillaris
seed84	MWSF01000001.1_g322	4.54545e-06	Starmerella bacillaris
seed84	MWSF01000001.1_g322	4.7619e-06	Starmerella bacillaris
seed84	MWSF01000001.1_g323	5.88235e-06	Starmerella bacillaris
seed84	MWSF01000001.1_g325	1.9116e-05	Starmerella bacillaris
seed84	MWSF01000001.1_g326	3.33149e-05	Starmerella bacillaris
seed84	MWSF01000001.1_g327	5.02506e-06	Starmerella bacillaris
seed84	MWSF01000001.1_g328	9.52381e-06	Starmerella bacillaris
seed84	MWSF01000001.1_g333	4.7619e-06	Starmerella bacillaris
seed84	MWSF01000001.1_g34	9.7619e-06	Starmerella bacillaris
seed84	MWSF01000001.1_g345	2.33983e-05	Starmerella bacillaris
seed84	MWSF01000001.1_g345	3.41599e-05	Starmerella bacillaris
seed84	MWSF01000001.1_g347	2.50743e-05	Starmerella bacillaris
seed84	MWSF01000001.1_g348	1.00251e-05	Starmerella bacillaris
seed84	MWSF01000001.1_g351	5.26316e-06	Starmerella bacillaris
seed84	MWSF01000001.1_g352	9.34783e-06	Starmerella bacillaris
seed84	MWSF01000001.1_g352	4e-06	Starmerella bacillaris
seed84	MWSF01000001.1_g355	1.52882e-05	Starmerella bacillaris
seed84	MWSF01000001.1_g4	2e-05	Starmerella bacillaris
seed84	MWSF01000001.1_g52	5.26316e-06	Starmerella bacillaris
seed84	MWSF01000001.1_g6	4.54545e-06	Starmerella bacillaris
seed84	MWSF01000001.1_g67	9.80861e-06	Starmerella bacillaris
seed84	MWSF01000001.1_g67	2.45956e-05	Starmerella bacillaris
seed84	MWSF01000001.1_g68	2.55263e-05	Starmerella bacillaris
seed84	MWSF01000001.1_g7	4.50078e-05	Starmerella bacillaris
seed84	MWSF01000001.1_g70	4.54545e-06	Starmerella bacillaris
seed84	MWSF01000001.1_g71	1.08824e-05	Starmerella bacillaris
seed84	MWSF01000001.1_g78	5.94668e-05	Starmerella bacillaris
seed84	MWSF01000001.1_g80	2.47352e-05	Starmerella bacillaris
seed84	MWSF01000001.1_g80	7.82775e-06	Starmerella bacillaris
seed84	MWSF01000001.1_g88	2.95498e-05	Starmerella bacillaris
seed84	MWSF01000001.1_g88	1.17647e-05	Starmerella bacillaris
seed84	MWSF01000001.1_g89	1.35238e-05	Starmerella bacillaris
seed84	MWSF01000001.1_g91	4.54545e-06	Starmerella bacillaris
seed84	MWSF01000001.1_g99	9.09091e-06	Starmerella bacillaris
seed84	MWSF01000001.1_g99	6.25e-06	Starmerella bacillaris
seed84	MWSF01000002.1_g1343	3.11829e-05	Starmerella bacillaris
seed84	MWSF01000002.1_g1359	4.34783e-06	Starmerella bacillaris
seed84	MWSF01000002.1_g1361	1.05263e-05	Starmerella bacillaris
seed84	MWSF01000002.1_g1366	9.61098e-06	Starmerella bacillaris
seed84	MWSF01000002.1_g1366	5.26316e-06	Starmerella bacillaris
seed84	MWSF01000002.1_g1371	9.74308e-06	Starmerella bacillaris
seed84	MWSF01000002.1_g1375	9.09091e-06	Starmerella bacillaris
seed84	MWSF01000002.1_g1376	4.13138e-06	Starmerella bacillaris
seed84	MWSF01000002.1_g1379	5e-06	Starmerella bacillaris
seed84	MWSF01000002.1_g1379	4.7619e-06	Starmerella bacillaris
seed84	MWSF01000002.1_g1380	4.7619e-06	Starmerella bacillaris
seed84	MWSF01000002.1_g1382	9.52381e-06	Starmerella bacillaris
seed84	MWSF01000002.1_g1383	5.55556e-06	Starmerella bacillaris
seed84	MWSF01000002.1_g1392	5.26316e-06	Starmerella bacillaris
seed84	MWSF01000002.1_g1398	1.03175e-05	Starmerella bacillaris
seed84	MWSF01000002.1_g1399	5.88235e-06	Starmerella bacillaris
seed84	MWSF01000002.1_g1405	1.05514e-05	Starmerella bacillaris
seed84	MWSF01000002.1_g1409	2.38312e-05	Starmerella bacillaris
seed84	MWSF01000002.1_g1424	2.375e-05	Starmerella bacillaris
seed84	MWSF01000002.1_g1424	6.0119e-06	Starmerella bacillaris
seed84	MWSF01000002.1_g1432	1.45455e-05	Starmerella bacillaris
seed84	MWSF01000002.1_g1433	2.31111e-05	Starmerella bacillaris
seed84	MWSF01000002.1_g1440	5.88235e-06	Starmerella bacillaris
seed84	MWSF01000002.1_g1443	1.40693e-05	Starmerella bacillaris
seed84	MWSF01000002.1_g1445	5.88235e-06	Starmerella bacillaris
seed84	MWSF01000002.1_g1447	5.55556e-06	Starmerella bacillaris
seed84	MWSF01000002.1_g1449	1.90693e-05	Starmerella bacillaris
seed84	MWSF01000002.1_g1449	2.00251e-05	Starmerella bacillaris
seed84	MWSF01000002.1_g1454	5.55556e-06	Starmerella bacillaris
seed84	MWSF01000002.1_g1466	5.26316e-06	Starmerella bacillaris
seed84	MWSF01000002.1_g1467	1.08187e-05	Starmerella bacillaris
seed84	MWSF01000002.1_g1474	4.54545e-06	Starmerella bacillaris
seed84	MWSF01000002.1_g1474	2.56057e-05	Starmerella bacillaris
seed84	MWSF01000002.1_g1475	5.31746e-06	Starmerella bacillaris
seed84	MWSF01000002.1_g1481	4.54545e-06	Starmerella bacillaris
seed84	MWSF01000002.1_g1485	2.17011e-05	Starmerella bacillaris
seed84	MWSF01000002.1_g1485	5.26316e-06	Starmerella bacillaris
seed84	MWSF01000002.1_g1489	1.55556e-05	Starmerella bacillaris
seed84	MWSF01000002.1_g1489	8.33333e-06	Starmerella bacillaris
seed84	MWSF01000002.1_g1490	1.02632e-05	Starmerella bacillaris
seed84	MWSF01000002.1_g1498	9.90338e-06	Starmerella bacillaris
seed84	MWSF01000002.1_g1499	1.48629e-05	Starmerella bacillaris
seed84	MWSF01000002.1_g1515	2.60145e-05	Starmerella bacillaris
seed84	MWSF01000002.1_g1515	5.26316e-06	Starmerella bacillaris
seed84	MWSF01000002.1_g1515	1.44298e-05	Starmerella bacillaris
seed84	MWSF01000002.1_g1518	1.60819e-05	Starmerella bacillaris
seed84	MWSF01000002.1_g1522	5.26316e-06	Starmerella bacillaris
seed84	MWSF01000002.1_g1532	1.48629e-05	Starmerella bacillaris
seed84	MWSF01000002.1_g1534	4.78355e-06	Starmerella bacillaris
seed84	MWSF01000002.1_g1540	1.42407e-05	Starmerella bacillaris
seed84	MWSF01000002.1_g1540	9.52381e-06	Starmerella bacillaris
seed84	MWSF01000002.1_g1540	6.52174e-07	Starmerella bacillaris
seed84	MWSF01000002.1_g1540	1.55556e-05	Starmerella bacillaris
seed84	MWSF01000002.1_g1542	1.02632e-05	Starmerella bacillaris
seed84	MWSF01000002.1_g1544	3.88993e-05	Starmerella bacillaris
seed84	MWSF01000002.1_g1547	9.52381e-06	Starmerella bacillaris
seed84	MWSF01000003.1_g2184	1.52302e-05	Starmerella bacillaris
seed84	MWSF01000003.1_g2184	1.57546e-05	Starmerella bacillaris
seed84	MWSF01000003.1_g2195	1.10119e-05	Starmerella bacillaris
seed84	MWSF01000003.1_g2195	3.18182e-05	Starmerella bacillaris
seed84	MWSF01000003.1_g2196	8.92857e-06	Starmerella bacillaris
seed84	MWSF01000003.1_g2204	4.26065e-06	Starmerella bacillaris
seed84	MWSF01000003.1_g2206	4.7619e-06	Starmerella bacillaris
seed84	MWSF01000003.1_g2211	1.00251e-05	Starmerella bacillaris
seed84	MWSF01000003.1_g2213	9.54545e-06	Starmerella bacillaris
seed84	MWSF01000003.1_g2218	1.42632e-05	Starmerella bacillaris
seed84	MWSF01000003.1_g2220	2.55263e-05	Starmerella bacillaris
seed84	MWSF01000003.1_g2222	2.90382e-05	Starmerella bacillaris
seed84	MWSF01000003.1_g2223	1.22671e-05	Starmerella bacillaris
seed84	MWSF01000003.1_g2231	9.80861e-06	Starmerella bacillaris
seed84	MWSF01000003.1_g2234	1.43729e-05	Starmerella bacillaris
seed84	MWSF01000003.1_g2236	3.52976e-05	Starmerella bacillaris
seed84	MWSF01000003.1_g2236	3.02632e-05	Starmerella bacillaris
seed84	MWSF01000003.1_g2236	1e-05	Starmerella bacillaris
seed84	MWSF01000003.1_g2236	2.85965e-05	Starmerella bacillaris
seed84	MWSF01000003.1_g2241	1.11455e-05	Starmerella bacillaris
seed84	MWSF01000003.1_g2241	1.50718e-05	Starmerella bacillaris
seed84	MWSF01000003.1_g2256	1.63102e-05	Starmerella bacillaris
seed84	MWSF01000003.1_g2276	9.90338e-06	Starmerella bacillaris
seed84	MWSF01000003.1_g2278	1e-05	Starmerella bacillaris
seed84	MWSF01000003.1_g2278	1.00251e-05	Starmerella bacillaris
seed84	MWSF01000003.1_g2280	5e-06	Starmerella bacillaris
seed84	MWSF01000003.1_g2281	3.21981e-05	Starmerella bacillaris
seed84	MWSF01000003.1_g2282	1.62967e-05	Starmerella bacillaris
seed84	MWSF01000003.1_g2282	1e-05	Starmerella bacillaris
seed84	MWSF01000003.1_g2284	1e-05	Starmerella bacillaris
seed84	MWSF01000003.1_g2286	2.57236e-05	Starmerella bacillaris
seed84	MWSF01000003.1_g2286	2.02364e-05	Starmerella bacillaris
seed84	MWSF01000003.1_g2291	1.02632e-05	Starmerella bacillaris
seed84	MWSF01000003.1_g2292	5.55556e-06	Starmerella bacillaris
seed84	MWSF01000003.1_g2300	5.88235e-06	Starmerella bacillaris
seed84	MWSF01000003.1_g2306	1.96465e-05	Starmerella bacillaris
seed84	MWSF01000003.1_g2308	1.74387e-05	Starmerella bacillaris
seed84	MWSF01000003.1_g2312	5.26316e-06	Starmerella bacillaris
seed84	MWSF01000003.1_g2323	5.55556e-06	Starmerella bacillaris
seed84	MWSF01000003.1_g2325	3.74965e-05	Starmerella bacillaris
seed84	MWSF01000003.1_g2327	9.09091e-06	Starmerella bacillaris
seed84	MWSF01000003.1_g2340	9.80861e-06	Starmerella bacillaris
seed84	MWSF01000003.1_g2343	5.55556e-06	Starmerella bacillaris
seed84	MWSF01000003.1_g2346	1.09367e-05	Starmerella bacillaris
seed84	MWSF01000003.1_g2352	1.47619e-05	Starmerella bacillaris
seed84	MWSF01000003.1_g2352	1.34387e-05	Starmerella bacillaris
seed84	MWSF01000003.1_g2353	2.27641e-05	Starmerella bacillaris
seed84	MWSF01000003.1_g2354	1e-05	Starmerella bacillaris
seed84	MWSF01000003.1_g2364	4.7619e-06	Starmerella bacillaris
seed84	MWSF01000003.1_g2365	9.09091e-06	Starmerella bacillaris
seed84	MWSF01000003.1_g2374	4.7619e-06	Starmerella bacillaris
seed84	MWSF01000003.1_g2385	1e-05	Starmerella bacillaris
seed84	MWSF01000003.1_g2389	1.50251e-05	Starmerella bacillaris
seed84	MWSF01000003.1_g2391	3.00251e-05	Starmerella bacillaris
seed84	MWSF01000003.1_g2391	2.7548e-05	Starmerella bacillaris
seed84	MWSF01000003.1_g2392	4.7619e-06	Starmerella bacillaris
seed84	MWSF01000003.1_g2395	2.97222e-05	Starmerella bacillaris
seed84	MWSF01000003.1_g2398	2.53968e-05	Starmerella bacillaris
seed84	MWSF01000003.1_g2399	1.08824e-05	Starmerella bacillaris
seed84	MWSF01000003.1_g2400	5e-06	Starmerella bacillaris
seed84	MWSF01000003.1_g2400	4.34783e-06	Starmerella bacillaris
seed84	MWSF01000003.1_g2403	1.98086e-05	Starmerella bacillaris
seed84	MWSF01000003.1_g2405	5.26316e-06	Starmerella bacillaris
seed84	MWSF01000004.1_g2770	2.61829e-05	Starmerella bacillaris
seed84	MWSF01000004.1_g2775	9.54545e-06	Starmerella bacillaris
seed84	MWSF01000004.1_g2775	2.42994e-05	Starmerella bacillaris
seed84	MWSF01000004.1_g2776	3.01665e-05	Starmerella bacillaris
seed84	MWSF01000004.1_g2791	1.02632e-05	Starmerella bacillaris
seed84	MWSF01000004.1_g2795	2.67647e-05	Starmerella bacillaris
seed84	MWSF01000004.1_g2806	1.46465e-05	Starmerella bacillaris
seed84	MWSF01000004.1_g2812	7.17703e-07	Starmerella bacillaris
seed84	MWSF01000004.1_g2821	1.5691e-05	Starmerella bacillaris
seed84	MWSF01000004.1_g2827	1.11111e-05	Starmerella bacillaris
seed84	MWSF01000004.1_g2827	4.7619e-06	Starmerella bacillaris
seed84	MWSF01000004.1_g2831	1.48629e-05	Starmerella bacillaris
seed84	MWSF01000004.1_g2831	4.7619e-06	Starmerella bacillaris
seed84	MWSF01000004.1_g2836	9.54545e-06	Starmerella bacillaris
seed84	MWSF01000004.1_g2837	1e-05	Starmerella bacillaris
seed84	MWSF01000004.1_g2837	3.06291e-05	Starmerella bacillaris
seed84	MWSF01000004.1_g2837	5.26316e-06	Starmerella bacillaris
seed84	MWSF01000004.1_g2841	4.34783e-06	Starmerella bacillaris
seed84	MWSF01000004.1_g2842	1.53175e-05	Starmerella bacillaris
seed84	MWSF01000004.1_g2843	5.26316e-06	Starmerella bacillaris
seed84	MWSF01000004.1_g2846	8.04348e-06	Starmerella bacillaris
seed84	MWSF01000004.1_g2851	1.35556e-05	Starmerella bacillaris
seed84	MWSF01000004.1_g2852	4.7619e-06	Starmerella bacillaris
seed84	MWSF01000004.1_g2857	4.7619e-06	Starmerella bacillaris
seed84	MWSF01000004.1_g2858	2.50501e-05	Starmerella bacillaris
seed84	MWSF01000004.1_g2861	2.77632e-05	Starmerella bacillaris
seed84	MWSF01000004.1_g2863	1.05263e-05	Starmerella bacillaris
seed84	MWSF01000004.1_g2863	4.56871e-06	Starmerella bacillaris
seed84	MWSF01000004.1_g2865	1.08824e-05	Starmerella bacillaris
seed84	MWSF01000004.1_g2868	1.48741e-05	Starmerella bacillaris
seed84	MWSF01000004.1_g2868	9.90338e-06	Starmerella bacillaris
seed84	MWSF01000004.1_g2872	2.96791e-05	Starmerella bacillaris
seed84	MWSF01000004.1_g2877	1.05556e-05	Starmerella bacillaris
seed84	MWSF01000004.1_g2877	1.5e-05	Starmerella bacillaris
seed84	MWSF01000004.1_g2892	5e-06	Starmerella bacillaris
seed84	MWSF01000004.1_g2893	1.99284e-05	Starmerella bacillaris
seed84	MWSF01000004.1_g2897	1.11455e-05	Starmerella bacillaris
seed84	MWSF01000004.1_g2897	2.5873e-05	Starmerella bacillaris
seed84	MWSF01000004.1_g2907	4.34783e-06	Starmerella bacillaris
seed84	MWSF01000004.1_g2909	1.36364e-05	Starmerella bacillaris
seed84	MWSF01000004.1_g2910	5.55556e-06	Starmerella bacillaris
seed84	MWSF01000004.1_g2910	4.80237e-06	Starmerella bacillaris
seed84	MWSF01000004.1_g2916	9.7619e-06	Starmerella bacillaris
seed84	MWSF01000005.1_g3156	9.52381e-06	Starmerella bacillaris
seed84	MWSF01000005.1_g3161	9.64646e-06	Starmerella bacillaris
seed84	MWSF01000005.1_g3163	5.26316e-06	Starmerella bacillaris
seed84	MWSF01000005.1_g3165	5e-06	Starmerella bacillaris
seed84	MWSF01000005.1_g3167	1.05263e-05	Starmerella bacillaris
seed84	MWSF01000005.1_g3167	1.76623e-05	Starmerella bacillaris
seed84	MWSF01000005.1_g3168	4.7619e-06	Starmerella bacillaris
seed84	MWSF01000005.1_g3169	5e-06	Starmerella bacillaris
seed84	MWSF01000005.1_g3173	5.26316e-06	Starmerella bacillaris
seed84	MWSF01000005.1_g3177	5.88235e-06	Starmerella bacillaris
seed84	MWSF01000005.1_g3181	4.7619e-06	Starmerella bacillaris
seed84	MWSF01000005.1_g3181	5.55556e-06	Starmerella bacillaris
seed84	MWSF01000005.1_g3183	1.47619e-05	Starmerella bacillaris
seed84	MWSF01000005.1_g3183	2.11455e-05	Starmerella bacillaris
seed84	MWSF01000005.1_g3184	5e-06	Starmerella bacillaris
seed84	MWSF01000005.1_g3186	5.55556e-06	Starmerella bacillaris
seed84	MWSF01000005.1_g3191	2.56349e-05	Starmerella bacillaris
seed84	MWSF01000005.1_g3192	5.26316e-06	Starmerella bacillaris
seed84	MWSF01000005.1_g3196	1.14379e-05	Starmerella bacillaris
seed84	MWSF01000005.1_g3202	5.55556e-06	Starmerella bacillaris
seed84	MWSF01000005.1_g3214	2.41564e-05	Starmerella bacillaris
seed84	MWSF01000005.1_g3226	5.26316e-06	Starmerella bacillaris
seed84	MWSF01000005.1_g3229	1.86957e-05	Starmerella bacillaris
seed84	MWSF01000005.1_g3229	3.26797e-07	Starmerella bacillaris
seed84	MWSF01000005.1_g3229	1.82764e-05	Starmerella bacillaris
seed84	MWSF01000005.1_g3238	1.48629e-05	Starmerella bacillaris
seed84	MWSF01000005.1_g3243	1.71324e-05	Starmerella bacillaris
seed84	MWSF01000005.1_g3251	1.05556e-05	Starmerella bacillaris
seed84	MWSF01000005.1_g3257	1.60819e-05	Starmerella bacillaris
seed84	MWSF01000005.1_g3258	3.33333e-05	Starmerella bacillaris
seed84	MWSF01000005.1_g3259	1.5101e-05	Starmerella bacillaris
seed84	MWSF01000005.1_g3259	9.7619e-06	Starmerella bacillaris
seed84	MWSF01000005.1_g3260	1.45238e-05	Starmerella bacillaris
seed84	MWSF01000005.1_g3262	1.08187e-05	Starmerella bacillaris
seed84	MWSF01000005.1_g3267	5e-06	Starmerella bacillaris
seed84	MWSF01000005.1_g3269	1.5101e-05	Starmerella bacillaris
seed84	MWSF01000005.1_g3269	1.9787e-05	Starmerella bacillaris
seed84	MWSF01000005.1_g3269	1.39588e-05	Starmerella bacillaris
seed84	MWSF01000005.1_g3270	1.95238e-05	Starmerella bacillaris
seed84	MWSF01000005.1_g3272	4.7619e-06	Starmerella bacillaris
seed84	MWSF01000005.1_g3274	4.34783e-06	Starmerella bacillaris
seed84	MWSF01000005.1_g3276	6.676e-06	Starmerella bacillaris
seed84	MWSF01000005.1_g3280	4.16667e-06	Starmerella bacillaris
seed84	MWSF01000005.1_g3280	1.05556e-05	Starmerella bacillaris
seed84	MWSF01000005.1_g3282	1.64087e-05	Starmerella bacillaris
seed84	MWSF01000005.1_g3283	3.45956e-05	Starmerella bacillaris
seed84	MWSF01000005.1_g3288	1.08824e-05	Starmerella bacillaris
seed84	MWSF01000006.1_g3441	3.10526e-05	Starmerella bacillaris
seed84	MWSF01000006.1_g3443	1.44602e-05	Starmerella bacillaris
seed84	MWSF01000006.1_g3443	2.50718e-05	Starmerella bacillaris
seed84	MWSF01000006.1_g3444	2.1645e-07	Starmerella bacillaris
seed84	MWSF01000006.1_g3446	3.48086e-05	Starmerella bacillaris
seed84	MWSF01000006.1_g3453	9.7619e-06	Starmerella bacillaris
seed84	MWSF01000006.1_g3459	5.55556e-07	Starmerella bacillaris
seed84	MWSF01000006.1_g3463	1.11022e-20	Starmerella bacillaris
seed84	MWSF01000006.1_g3463	9.54545e-06	Starmerella bacillaris
seed84	MWSF01000006.1_g3465	3.76202e-05	Starmerella bacillaris
seed84	MWSF01000006.1_g3466	9.54545e-06	Starmerella bacillaris
seed84	MWSF01000006.1_g3470	2.53623e-05	Starmerella bacillaris
seed84	MWSF01000006.1_g3470	2.05514e-05	Starmerella bacillaris
seed84	MWSF01000006.1_g3473	5.26316e-06	Starmerella bacillaris
seed84	MWSF01000006.1_g3475	1.5691e-05	Starmerella bacillaris
seed84	MWSF01000006.1_g3478	4.7619e-06	Starmerella bacillaris
seed84	MWSF01000006.1_g3480	1.3474e-05	Starmerella bacillaris
seed84	MWSF01000006.1_g3485	1.42857e-05	Starmerella bacillaris
seed84	MWSF01000006.1_g3488	4.7619e-06	Starmerella bacillaris
seed84	MWSF01000006.1_g3500	2.07971e-05	Starmerella bacillaris
seed84	MWSF01000006.1_g3502	8.89328e-06	Starmerella bacillaris
seed84	MWSF01000006.1_g3504	5.26316e-06	Starmerella bacillaris
seed84	MWSF01000006.1_g3505	3.84021e-05	Starmerella bacillaris
seed84	MWSF01000006.1_g3506	1.0101e-05	Starmerella bacillaris
seed84	MWSF01000006.1_g3507	1.71324e-05	Starmerella bacillaris
seed84	MWSF01000006.1_g3507	5.55556e-06	Starmerella bacillaris
seed84	MWSF01000006.1_g3509	5.26316e-06	Starmerella bacillaris
seed84	MWSF01000006.1_g3518	1.65932e-05	Starmerella bacillaris
seed84	MWSF01000006.1_g3521	4.54545e-06	Starmerella bacillaris
seed84	MWSF01000006.1_g3523	1.02339e-05	Starmerella bacillaris
seed84	MWSF01000006.1_g3528	1.62751e-05	Starmerella bacillaris
seed84	MWSF01000006.1_g3536	1.73611e-05	Starmerella bacillaris
seed84	MWSF01000006.1_g3538	1.45945e-05	Starmerella bacillaris
seed84	MWSF01000006.1_g3541	3.06366e-05	Starmerella bacillaris
seed84	MWSF01000006.1_g3544	3.03982e-05	Starmerella bacillaris
seed84	MWSF01000006.1_g3546	2.63158e-07	Starmerella bacillaris
seed84	MWSF01000006.1_g3549	5.55556e-06	Starmerella bacillaris
seed84	MWSF01000006.1_g3551	1.34576e-05	Starmerella bacillaris
seed84	MWSF01000006.1_g3554	1.48187e-05	Starmerella bacillaris
seed84	MWSF01000006.1_g3554	2.85931e-05	Starmerella bacillaris
seed84	MWSF01000006.1_g3555	8.89328e-06	Starmerella bacillaris
seed84	MWSF01000006.1_g3556	4.16667e-06	Starmerella bacillaris
seed84	MWSF01000006.1_g3562	9.34783e-06	Starmerella bacillaris
seed84	MWSF01000006.1_g3571	9.7619e-06	Starmerella bacillaris
seed84	MWSF01000006.1_g3575	2.70238e-05	Starmerella bacillaris
seed84	MWSF01000006.1_g3576	2.60913e-05	Starmerella bacillaris
seed84	MWSF01000007.1_g3656	2.03642e-05	Starmerella bacillaris
seed84	MWSF01000007.1_g3661	9.90338e-06	Starmerella bacillaris
seed84	MWSF01000007.1_g3665	3.66667e-05	Starmerella bacillaris
seed84	MWSF01000007.1_g3666	1.11455e-05	Starmerella bacillaris
seed84	MWSF01000007.1_g3669	4.7619e-06	Starmerella bacillaris
seed84	MWSF01000007.1_g3671	1.05263e-05	Starmerella bacillaris
seed84	MWSF01000007.1_g3672	1.40693e-05	Starmerella bacillaris
seed84	MWSF01000007.1_g3675	6.25e-06	Starmerella bacillaris
seed84	MWSF01000007.1_g3676	9.61098e-06	Starmerella bacillaris
seed84	MWSF01000007.1_g3679	4.7619e-06	Starmerella bacillaris
seed84	MWSF01000007.1_g3682	1.12121e-05	Starmerella bacillaris
seed84	MWSF01000007.1_g3683	5.88235e-06	Starmerella bacillaris
seed84	MWSF01000007.1_g3685	1.45705e-05	Starmerella bacillaris
seed84	MWSF01000007.1_g3685	1.04278e-05	Starmerella bacillaris
seed84	MWSF01000007.1_g3689	1.95489e-05	Starmerella bacillaris
seed84	MWSF01000007.1_g3692	8.51449e-06	Starmerella bacillaris
seed84	MWSF01000007.1_g3695	1.05263e-05	Starmerella bacillaris
seed84	MWSF01000007.1_g3701	1.42857e-05	Starmerella bacillaris
seed84	MWSF01000007.1_g3701	1.67367e-05	Starmerella bacillaris
seed84	MWSF01000007.1_g3702	9.80861e-06	Starmerella bacillaris
seed84	MWSF01000007.1_g3706	8.39161e-06	Starmerella bacillaris
seed84	MWSF01000007.1_g3707	9.61098e-06	Starmerella bacillaris
seed84	MWSF01000007.1_g3709	1.19779e-05	Starmerella bacillaris
seed84	MWSF01000007.1_g3710	4.7619e-06	Starmerella bacillaris
seed84	MWSF01000007.1_g3710	4.16667e-06	Starmerella bacillaris
seed84	MWSF01000007.1_g3716	1.58066e-05	Starmerella bacillaris
seed84	MWSF01000007.1_g3720	1.03175e-05	Starmerella bacillaris
seed84	MWSF01000007.1_g3725	5.26316e-06	Starmerella bacillaris
seed84	MWSF01000007.1_g3726	2.16374e-05	Starmerella bacillaris
seed84	MWSF01000007.1_g3731	1.52632e-05	Starmerella bacillaris
seed84	MWSF01000007.1_g3731	5.88235e-06	Starmerella bacillaris
seed84	MWSF01000007.1_g3735	9.7619e-06	Starmerella bacillaris
seed84	MWSF01000007.1_g3737	1.49034e-05	Starmerella bacillaris
seed84	MWSF01000007.1_g3752	1.00251e-05	Starmerella bacillaris
seed84	MWSF01000007.1_g3752	8.69565e-06	Starmerella bacillaris
seed84	MWSF01000007.1_g3758	1.96248e-05	Starmerella bacillaris
seed84	MWSF01000007.1_g3763	4.54545e-06	Starmerella bacillaris
seed84	MWSF01000007.1_g3769	1.45455e-05	Starmerella bacillaris
seed84	MWSF01000008.1_g3810	5.88235e-06	Starmerella bacillaris
seed84	MWSF01000008.1_g3822	1e-05	Starmerella bacillaris
seed84	MWSF01000008.1_g3823	1.63743e-05	Starmerella bacillaris
seed84	MWSF01000008.1_g3828	5.26316e-06	Starmerella bacillaris
seed84	MWSF01000008.1_g3830	4.34783e-06	Starmerella bacillaris
seed84	MWSF01000008.1_g3838	1.9754e-05	Starmerella bacillaris
seed84	MWSF01000008.1_g3839	2.52882e-05	Starmerella bacillaris
seed84	MWSF01000008.1_g3846	1e-05	Starmerella bacillaris
seed84	MWSF01000008.1_g3851	1.52882e-05	Starmerella bacillaris
seed84	MWSF01000008.1_g3853	1e-05	Starmerella bacillaris
seed84	MWSF01000008.1_g3854	3.90351e-06	Starmerella bacillaris
seed84	MWSF01000008.1_g3858	5e-06	Starmerella bacillaris
seed84	MWSF01000008.1_g3861	6.676e-06	Starmerella bacillaris
seed84	MWSF01000008.1_g3863	1e-05	Starmerella bacillaris
seed84	MWSF01000008.1_g3863	1.50251e-05	Starmerella bacillaris
seed84	MWSF01000008.1_g3870	5e-06	Starmerella bacillaris
seed84	MWSF01000008.1_g3891	9.10973e-06	Starmerella bacillaris
seed84	MWSF01000008.1_g3896	3.06298e-05	Starmerella bacillaris
seed84	MWSF01000008.1_g3896	4.34783e-06	Starmerella bacillaris
seed84	MWSF01000008.1_g3900	1.94196e-05	Starmerella bacillaris
seed84	MWSF01000008.1_g3908	5.26316e-06	Starmerella bacillaris
seed84	MWSF01000008.1_g3916	4.7619e-06	Starmerella bacillaris
seed84	MWSF01000008.1_g3916	5.88235e-06	Starmerella bacillaris
seed84	MWSF01000008.1_g3918	9.72144e-06	Starmerella bacillaris
seed84	MWSF01000009.1_g3947	1.00251e-05	Starmerella bacillaris
seed84	MWSF01000009.1_g3949	1.11111e-05	Starmerella bacillaris
seed84	MWSF01000009.1_g3951	5.26316e-06	Starmerella bacillaris
seed84	MWSF01000009.1_g3955	5e-06	Starmerella bacillaris
seed84	MWSF01000009.1_g3958	4.7619e-06	Starmerella bacillaris
seed84	MWSF01000009.1_g3959	1.25e-05	Starmerella bacillaris
seed84	MWSF01000009.1_g3961	5e-06	Starmerella bacillaris
seed84	MWSF01000009.1_g3972	4.7619e-06	Starmerella bacillaris
seed84	MWSF01000009.1_g3984	1.55574e-05	Starmerella bacillaris
seed84	MWSF01000009.1_g3984	4.7619e-06	Starmerella bacillaris
seed84	MWSF01000009.1_g3986	2.10526e-05	Starmerella bacillaris
seed84	MWSF01000009.1_g3989	5.26316e-06	Starmerella bacillaris
seed84	MWSF01000009.1_g3991	1.64087e-05	Starmerella bacillaris
seed84	MWSF01000009.1_g3996	1.45238e-05	Starmerella bacillaris
seed84	MWSF01000009.1_g4001	5.26316e-06	Starmerella bacillaris
seed84	MWSF01000009.1_g4004	8.89328e-06	Starmerella bacillaris
seed84	MWSF01000009.1_g4004	6.66667e-06	Starmerella bacillaris
seed84	MWSF01000009.1_g4005	9.09091e-06	Starmerella bacillaris
seed84	MWSF01000009.1_g4010	3.52054e-05	Starmerella bacillaris
seed84	MWSF01000009.1_g4012	3.20238e-05	Starmerella bacillaris
seed84	MWSF01000009.1_g4015	1.98413e-05	Starmerella bacillaris
seed84	MWSF01000009.1_g4022	9.30736e-06	Starmerella bacillaris
seed84	MWSF01000009.1_g4022	9.34783e-06	Starmerella bacillaris
seed84	MWSF01000009.1_g4023	9.40587e-06	Starmerella bacillaris
seed84	MWSF01000009.1_g4027	5.55556e-06	Starmerella bacillaris
seed84	MWSF01000009.1_g4029	5e-06	Starmerella bacillaris
seed84	MWSF01000009.1_g4029	2.6332e-05	Starmerella bacillaris
seed84	MWSF01000009.1_g4031	1.67011e-05	Starmerella bacillaris
seed84	MWSF01000009.1_g4031	5e-06	Starmerella bacillaris
seed84	MWSF01000009.1_g4033	1.35103e-05	Starmerella bacillaris
seed84	MWSF01000009.1_g4034	1.99311e-05	Starmerella bacillaris
seed84	MWSF01000009.1_g4034	2.75296e-05	Starmerella bacillaris
seed84	MWSF01000009.1_g4035	1e-05	Starmerella bacillaris
seed84	MWSF01000009.1_g4037	9.30736e-06	Starmerella bacillaris
seed84	MWSF01000009.1_g4040	4.34783e-06	Starmerella bacillaris
seed84	MWSF01000009.1_g4043	2.06566e-05	Starmerella bacillaris
seed84	MWSF01000009.1_g4044	9.52381e-06	Starmerella bacillaris
seed84	MWSF01000009.1_g4044	2.02882e-05	Starmerella bacillaris
seed84	MWSF01000009.1_g4046	4.7619e-06	Starmerella bacillaris
seed84	MWSF01000009.1_g4048	4.7619e-06	Starmerella bacillaris
seed84	MWSF01000009.1_g4050	9.34783e-06	Starmerella bacillaris
seed84	MWSF01000009.1_g4050	5.88235e-06	Starmerella bacillaris
seed84	MWSF01000009.1_g4059	2.55806e-05	Starmerella bacillaris
seed84	MWSF01000010.1_g372	4.7619e-06	Starmerella bacillaris
seed84	MWSF01000010.1_g379	1.55806e-05	Starmerella bacillaris
seed84	MWSF01000010.1_g379	1.42857e-05	Starmerella bacillaris
seed84	MWSF01000010.1_g382	4.54545e-06	Starmerella bacillaris
seed84	MWSF01000010.1_g387	1.0101e-05	Starmerella bacillaris
seed84	MWSF01000010.1_g392	1.59834e-05	Starmerella bacillaris
seed84	MWSF01000010.1_g392	1.96248e-05	Starmerella bacillaris
seed84	MWSF01000010.1_g392	1.80952e-05	Starmerella bacillaris
seed84	MWSF01000010.1_g398	1.41344e-05	Starmerella bacillaris
seed84	MWSF01000010.1_g401	5.88235e-06	Starmerella bacillaris
seed84	MWSF01000010.1_g402	1.52632e-05	Starmerella bacillaris
seed84	MWSF01000010.1_g406	9.80861e-06	Starmerella bacillaris
seed84	MWSF01000010.1_g406	1.67647e-05	Starmerella bacillaris
seed84	MWSF01000010.1_g406	2.06349e-05	Starmerella bacillaris
seed84	MWSF01000010.1_g407	3.68342e-05	Starmerella bacillaris
seed84	MWSF01000010.1_g409	5e-06	Starmerella bacillaris
seed84	MWSF01000010.1_g409	5e-06	Starmerella bacillaris
seed84	MWSF01000010.1_g411	9.72222e-06	Starmerella bacillaris
seed84	MWSF01000010.1_g412	1.05556e-05	Starmerella bacillaris
seed84	MWSF01000010.1_g412	1.05556e-05	Starmerella bacillaris
seed84	MWSF01000010.1_g415	4.54545e-06	Starmerella bacillaris
seed84	MWSF01000010.1_g415	5e-06	Starmerella bacillaris
seed84	MWSF01000010.1_g418	1.46653e-05	Starmerella bacillaris
seed84	MWSF01000010.1_g419	1.16667e-05	Starmerella bacillaris
seed84	MWSF01000010.1_g422	2.66082e-05	Starmerella bacillaris
seed84	MWSF01000010.1_g422	6.60006e-06	Starmerella bacillaris
seed84	MWSF01000010.1_g428	1.00251e-05	Starmerella bacillaris
seed84	MWSF01000010.1_g429	5.88235e-06	Starmerella bacillaris
seed84	MWSF01000010.1_g431	1.12121e-05	Starmerella bacillaris
seed84	MWSF01000010.1_g437	2.08556e-05	Starmerella bacillaris
seed84	MWSF01000010.1_g441	1.38716e-05	Starmerella bacillaris
seed84	MWSF01000010.1_g442	4e-06	Starmerella bacillaris
seed84	MWSF01000010.1_g452	5.26316e-06	Starmerella bacillaris
seed84	MWSF01000010.1_g454	4.14079e-07	Starmerella bacillaris
seed84	MWSF01000010.1_g455	1.0101e-05	Starmerella bacillaris
seed84	MWSF01000010.1_g456	4.7619e-06	Starmerella bacillaris
seed84	MWSF01000010.1_g456	1.14379e-05	Starmerella bacillaris
seed84	MWSF01000010.1_g460	1.00251e-05	Starmerella bacillaris
seed84	MWSF01000010.1_g464	9.30736e-06	Starmerella bacillaris
seed84	MWSF01000010.1_g464	5e-06	Starmerella bacillaris
seed84	MWSF01000010.1_g465	5.55556e-06	Starmerella bacillaris
seed84	MWSF01000010.1_g467	1.5e-05	Starmerella bacillaris
seed84	MWSF01000010.1_g470	3.18365e-05	Starmerella bacillaris
seed84	MWSF01000010.1_g470	2.83766e-05	Starmerella bacillaris
seed84	MWSF01000010.1_g471	1.55263e-05	Starmerella bacillaris
seed84	MWSF01000010.1_g474	4.7619e-06	Starmerella bacillaris
seed84	MWSF01000010.1_g476	3.25501e-05	Starmerella bacillaris
seed84	MWSF01000010.1_g477	9.61098e-06	Starmerella bacillaris
seed84	MWSF01000011.1_g491	5e-06	Starmerella bacillaris
seed84	MWSF01000011.1_g491	1.43175e-05	Starmerella bacillaris
seed84	MWSF01000011.1_g492	4.54545e-06	Starmerella bacillaris
seed84	MWSF01000011.1_g499	1.63743e-05	Starmerella bacillaris
seed84	MWSF01000011.1_g499	2.6634e-05	Starmerella bacillaris
seed84	MWSF01000011.1_g500	9.52381e-06	Starmerella bacillaris
seed84	MWSF01000011.1_g507	1.37619e-05	Starmerella bacillaris
seed84	MWSF01000011.1_g508	7.93651e-07	Starmerella bacillaris
seed84	MWSF01000011.1_g510	2.11125e-05	Starmerella bacillaris
seed84	MWSF01000011.1_g517	5e-06	Starmerella bacillaris
seed84	MWSF01000011.1_g519	1.66667e-05	Starmerella bacillaris
seed84	MWSF01000011.1_g519	1.32411e-05	Starmerella bacillaris
seed84	MWSF01000011.1_g529	4.54545e-06	Starmerella bacillaris
seed84	MWSF01000011.1_g536	1.48086e-05	Starmerella bacillaris
seed84	MWSF01000011.1_g537	1e-05	Starmerella bacillaris
seed84	MWSF01000011.1_g538	1.5e-05	Starmerella bacillaris
seed84	MWSF01000011.1_g538	2.92398e-07	Starmerella bacillaris
seed84	MWSF01000011.1_g540	9.30736e-06	Starmerella bacillaris
seed84	MWSF01000011.1_g540	5.26316e-06	Starmerella bacillaris
seed84	MWSF01000011.1_g540	1.00251e-05	Starmerella bacillaris
seed84	MWSF01000011.1_g541	9.54545e-06	Starmerella bacillaris
seed84	MWSF01000011.1_g542	9.09091e-06	Starmerella bacillaris
seed84	MWSF01000011.1_g554	4.7619e-06	Starmerella bacillaris
seed84	MWSF01000011.1_g557	1.12208e-05	Starmerella bacillaris
seed84	MWSF01000011.1_g558	5.26316e-06	Starmerella bacillaris
seed84	MWSF01000011.1_g559	4.54545e-06	Starmerella bacillaris
seed84	MWSF01000011.1_g560	5.26316e-06	Starmerella bacillaris
seed84	MWSF01000011.1_g563	1.52632e-05	Starmerella bacillaris
seed84	MWSF01000011.1_g568	1.60119e-05	Starmerella bacillaris
seed84	MWSF01000011.1_g569	5e-06	Starmerella bacillaris
seed84	MWSF01000011.1_g571	1.0101e-05	Starmerella bacillaris
seed84	MWSF01000011.1_g571	5.26316e-06	Starmerella bacillaris
seed84	MWSF01000011.1_g573	1.16667e-05	Starmerella bacillaris
seed84	MWSF01000011.1_g574	2.95238e-05	Starmerella bacillaris
seed84	MWSF01000011.1_g575	1.17647e-05	Starmerella bacillaris
seed84	MWSF01000011.1_g578	1.4787e-05	Starmerella bacillaris
seed84	MWSF01000011.1_g580	1.38528e-05	Starmerella bacillaris
seed84	MWSF01000011.1_g580	5.26316e-06	Starmerella bacillaris
seed84	MWSF01000011.1_g591	5.33911e-06	Starmerella bacillaris
seed84	MWSF01000011.1_g591	1.00251e-05	Starmerella bacillaris
seed84	MWSF01000011.1_g598	1.03175e-05	Starmerella bacillaris
seed84	MWSF01000011.1_g601	1.66667e-05	Starmerella bacillaris
seed84	MWSF01000011.1_g611	9.46951e-06	Starmerella bacillaris
seed84	MWSF01000011.1_g619	1.98086e-05	Starmerella bacillaris
seed84	MWSF01000012.1_g627	4.7619e-06	Starmerella bacillaris
seed84	MWSF01000012.1_g629	5e-06	Starmerella bacillaris
seed84	MWSF01000012.1_g632	1.34387e-05	Starmerella bacillaris
seed84	MWSF01000012.1_g633	1.98086e-05	Starmerella bacillaris
seed84	MWSF01000012.1_g634	2.10586e-05	Starmerella bacillaris
seed84	MWSF01000012.1_g635	4.7619e-06	Starmerella bacillaris
seed84	MWSF01000012.1_g635	8.71212e-06	Starmerella bacillaris
seed84	MWSF01000012.1_g644	1.86028e-05	Starmerella bacillaris
seed84	MWSF01000012.1_g646	5.26316e-06	Starmerella bacillaris
seed84	MWSF01000012.1_g647	2.50812e-05	Starmerella bacillaris
seed84	MWSF01000012.1_g648	9.30736e-06	Starmerella bacillaris
seed84	MWSF01000012.1_g651	2.05806e-05	Starmerella bacillaris
seed84	MWSF01000012.1_g653	2.4787e-05	Starmerella bacillaris
seed84	MWSF01000012.1_g653	2.11706e-05	Starmerella bacillaris
seed84	MWSF01000012.1_g654	9.54545e-06	Starmerella bacillaris
seed84	MWSF01000012.1_g658	1.00251e-05	Starmerella bacillaris
seed84	MWSF01000012.1_g658	1.5e-05	Starmerella bacillaris
seed84	MWSF01000012.1_g661	9.09091e-06	Starmerella bacillaris
seed84	MWSF01000012.1_g661	1.0101e-05	Starmerella bacillaris
seed84	MWSF01000012.1_g663	4.54545e-06	Starmerella bacillaris
seed84	MWSF01000012.1_g665	1.00251e-05	Starmerella bacillaris
seed84	MWSF01000012.1_g674	5.77201e-06	Starmerella bacillaris
seed84	MWSF01000012.1_g678	5.88235e-06	Starmerella bacillaris
seed84	MWSF01000012.1_g688	1.08824e-05	Starmerella bacillaris
seed84	MWSF01000012.1_g695	2.20822e-05	Starmerella bacillaris
seed84	MWSF01000012.1_g696	2.4611e-05	Starmerella bacillaris
seed84	MWSF01000012.1_g707	4.7619e-06	Starmerella bacillaris
seed84	MWSF01000012.1_g708	5.26316e-06	Starmerella bacillaris
seed84	MWSF01000012.1_g718	1.65266e-05	Starmerella bacillaris
seed84	MWSF01000012.1_g718	1.40909e-05	Starmerella bacillaris
seed84	MWSF01000012.1_g719	5.26316e-06	Starmerella bacillaris
seed84	MWSF01000012.1_g723	1.4787e-05	Starmerella bacillaris
seed84	MWSF01000012.1_g725	4.54545e-06	Starmerella bacillaris
seed84	MWSF01000012.1_g726	9.10973e-06	Starmerella bacillaris
seed84	MWSF01000012.1_g726	4.93609e-05	Starmerella bacillaris
seed84	MWSF01000013.1_g728	5.01253e-07	Starmerella bacillaris
seed84	MWSF01000013.1_g729	1.95238e-05	Starmerella bacillaris
seed84	MWSF01000013.1_g730	2.45705e-05	Starmerella bacillaris
seed84	MWSF01000013.1_g731	9.80861e-06	Starmerella bacillaris
seed84	MWSF01000013.1_g733	2.52882e-05	Starmerella bacillaris
seed84	MWSF01000013.1_g738	5.26316e-06	Starmerella bacillaris
seed84	MWSF01000013.1_g742	5.55556e-06	Starmerella bacillaris
seed84	MWSF01000013.1_g746	1.05556e-05	Starmerella bacillaris
seed84	MWSF01000013.1_g747	8.71212e-06	Starmerella bacillaris
seed84	MWSF01000013.1_g747	6.20773e-06	Starmerella bacillaris
seed84	MWSF01000013.1_g747	1.04391e-05	Starmerella bacillaris
seed84	MWSF01000013.1_g768	2.00794e-05	Starmerella bacillaris
seed84	MWSF01000013.1_g770	9.61098e-06	Starmerella bacillaris
seed84	MWSF01000013.1_g770	5.26316e-06	Starmerella bacillaris
seed84	MWSF01000013.1_g773	1.63743e-05	Starmerella bacillaris
seed84	MWSF01000013.1_g776	4.54545e-06	Starmerella bacillaris
seed84	MWSF01000013.1_g779	9.80861e-06	Starmerella bacillaris
seed84	MWSF01000013.1_g780	4.7619e-06	Starmerella bacillaris
seed84	MWSF01000013.1_g782	2.45016e-05	Starmerella bacillaris
seed84	MWSF01000013.1_g782	1.48086e-05	Starmerella bacillaris
seed84	MWSF01000013.1_g782	4.16667e-06	Starmerella bacillaris
seed84	MWSF01000013.1_g784	2.16718e-05	Starmerella bacillaris
seed84	MWSF01000013.1_g784	2.45238e-05	Starmerella bacillaris
seed84	MWSF01000013.1_g786	1.99034e-05	Starmerella bacillaris
seed84	MWSF01000013.1_g787	1.14379e-05	Starmerella bacillaris
seed84	MWSF01000013.1_g788	9.15332e-07	Starmerella bacillaris
seed84	MWSF01000013.1_g794	3.27632e-05	Starmerella bacillaris
seed84	MWSF01000013.1_g797	6.25e-06	Starmerella bacillaris
seed84	MWSF01000013.1_g800	1.15132e-05	Starmerella bacillaris
seed84	MWSF01000013.1_g801	9.61098e-06	Starmerella bacillaris
seed84	MWSF01000013.1_g803	1.52882e-05	Starmerella bacillaris
seed84	MWSF01000013.1_g804	2.60084e-05	Starmerella bacillaris
seed84	MWSF01000013.1_g804	5e-06	Starmerella bacillaris
seed84	MWSF01000013.1_g809	9.34783e-06	Starmerella bacillaris
seed84	MWSF01000013.1_g811	5.10101e-06	Starmerella bacillaris
seed84	MWSF01000013.1_g816	1.05556e-05	Starmerella bacillaris
seed84	MWSF01000013.1_g819	8.71212e-06	Starmerella bacillaris
seed84	MWSF01000013.1_g821	4.34783e-06	Starmerella bacillaris
seed84	MWSF01000013.1_g826	2.02882e-05	Starmerella bacillaris
seed84	MWSF01000013.1_g828	2.07895e-05	Starmerella bacillaris
seed84	MWSF01000014.1_g829	8.71212e-06	Starmerella bacillaris
seed84	MWSF01000014.1_g832	5.26316e-06	Starmerella bacillaris
seed84	MWSF01000014.1_g846	1.00251e-05	Starmerella bacillaris
seed84	MWSF01000014.1_g846	1.55806e-05	Starmerella bacillaris
seed84	MWSF01000014.1_g848	5.26316e-06	Starmerella bacillaris
seed84	MWSF01000014.1_g849	5e-06	Starmerella bacillaris
seed84	MWSF01000014.1_g851	9.34783e-06	Starmerella bacillaris
seed84	MWSF01000014.1_g851	9.61098e-06	Starmerella bacillaris
seed84	MWSF01000014.1_g853	4.7619e-06	Starmerella bacillaris
seed84	MWSF01000014.1_g853	5.26316e-06	Starmerella bacillaris
seed84	MWSF01000014.1_g860	2.28054e-05	Starmerella bacillaris
seed84	MWSF01000014.1_g867	2.07895e-05	Starmerella bacillaris
seed84	MWSF01000014.1_g869	1.45455e-05	Starmerella bacillaris
seed84	MWSF01000014.1_g870	1.65266e-05	Starmerella bacillaris
seed84	MWSF01000014.1_g871	9.34783e-06	Starmerella bacillaris
seed84	MWSF01000014.1_g872	5.98684e-06	Starmerella bacillaris
seed84	MWSF01000014.1_g873	2.06349e-05	Starmerella bacillaris
seed84	MWSF01000014.1_g873	2.63158e-07	Starmerella bacillaris
seed84	MWSF01000014.1_g874	2.38995e-05	Starmerella bacillaris
seed84	MWSF01000014.1_g875	1.10568e-05	Starmerella bacillaris
seed84	MWSF01000014.1_g876	5.55556e-06	Starmerella bacillaris
seed84	MWSF01000014.1_g877	5.55556e-06	Starmerella bacillaris
seed84	MWSF01000014.1_g878	4.61098e-06	Starmerella bacillaris
seed84	MWSF01000014.1_g880	1.03175e-05	Starmerella bacillaris
seed84	MWSF01000014.1_g882	9.61098e-06	Starmerella bacillaris
seed84	MWSF01000014.1_g883	3.12121e-05	Starmerella bacillaris
seed84	MWSF01000014.1_g883	1.70687e-05	Starmerella bacillaris
seed84	MWSF01000014.1_g890	2.50718e-05	Starmerella bacillaris
seed84	MWSF01000014.1_g896	4.54545e-06	Starmerella bacillaris
seed84	MWSF01000014.1_g901	1.5691e-05	Starmerella bacillaris
seed84	MWSF01000014.1_g901	1.5861e-05	Starmerella bacillaris
seed84	MWSF01000015.1_g903	3.47475e-05	Starmerella bacillaris
seed84	MWSF01000015.1_g904	1e-05	Starmerella bacillaris
seed84	MWSF01000015.1_g907	1.32576e-05	Starmerella bacillaris
seed84	MWSF01000015.1_g918	4.7619e-06	Starmerella bacillaris
seed84	MWSF01000015.1_g920	4.7619e-06	Starmerella bacillaris
seed84	MWSF01000015.1_g924	9.7619e-06	Starmerella bacillaris
seed84	MWSF01000015.1_g925	2.0691e-05	Starmerella bacillaris
seed84	MWSF01000015.1_g929	8.82353e-07	Starmerella bacillaris
seed84	MWSF01000015.1_g931	5.26316e-06	Starmerella bacillaris
seed84	MWSF01000015.1_g935	1.06443e-05	Starmerella bacillaris
seed84	MWSF01000015.1_g935	4e-06	Starmerella bacillaris
seed84	MWSF01000015.1_g938	3.53535e-06	Starmerella bacillaris
seed84	MWSF01000015.1_g938	5.26316e-06	Starmerella bacillaris
seed84	MWSF01000015.1_g943	2.93687e-05	Starmerella bacillaris
seed84	MWSF01000015.1_g945	2.8003e-05	Starmerella bacillaris
seed84	MWSF01000015.1_g949	9.52381e-06	Starmerella bacillaris
seed84	MWSF01000015.1_g951	1.02632e-05	Starmerella bacillaris
seed84	MWSF01000015.1_g956	1.52882e-05	Starmerella bacillaris
seed84	MWSF01000015.1_g957	2.05263e-05	Starmerella bacillaris
seed84	MWSF01000015.1_g966	5.00121e-05	Starmerella bacillaris
seed84	MWSF01000015.1_g967	5.26316e-06	Starmerella bacillaris
seed84	MWSF01000015.1_g970	5e-06	Starmerella bacillaris
seed84	MWSF01000015.1_g973	4.54545e-06	Starmerella bacillaris
seed84	MWSF01000015.1_g973	1.11111e-05	Starmerella bacillaris
seed84	MWSF01000015.1_g975	2.63873e-05	Starmerella bacillaris
seed84	MWSF01000015.1_g978	5.7177e-06	Starmerella bacillaris
seed84	MWSF01000015.1_g981	2.86398e-05	Starmerella bacillaris
seed84	MWSF01000015.1_g982	1.71324e-05	Starmerella bacillaris
seed84	MWSF01000015.1_g984	5e-06	Starmerella bacillaris
seed84	MWSF01000015.1_g984	5e-06	Starmerella bacillaris
seed84	MWSF01000015.1_g986	1.42857e-05	Starmerella bacillaris
seed84	MWSF01000015.1_g987	4.7619e-06	Starmerella bacillaris
seed84	MWSF01000015.1_g989	4.34783e-06	Starmerella bacillaris
seed84	MWSF01000016.1_g1004	1.57895e-05	Starmerella bacillaris
seed84	MWSF01000016.1_g1008	1.93478e-05	Starmerella bacillaris
seed84	MWSF01000016.1_g1012	1e-05	Starmerella bacillaris
seed84	MWSF01000016.1_g1014	1.41667e-05	Starmerella bacillaris
seed84	MWSF01000016.1_g1021	9.52381e-06	Starmerella bacillaris
seed84	MWSF01000016.1_g1022	1.88995e-05	Starmerella bacillaris
seed84	MWSF01000016.1_g1022	1.40693e-05	Starmerella bacillaris
seed84	MWSF01000016.1_g1025	4.7619e-06	Starmerella bacillaris
seed84	MWSF01000016.1_g1028	9.54545e-06	Starmerella bacillaris
seed84	MWSF01000016.1_g1033	1.17647e-05	Starmerella bacillaris
seed84	MWSF01000016.1_g1040	4.54545e-06	Starmerella bacillaris
seed84	MWSF01000016.1_g1040	4.54545e-06	Starmerella bacillaris
seed84	MWSF01000016.1_g1042	5.26316e-06	Starmerella bacillaris
seed84	MWSF01000016.1_g1044	5e-06	Starmerella bacillaris
seed84	MWSF01000016.1_g1048	1.50251e-05	Starmerella bacillaris
seed84	MWSF01000016.1_g1049	9.7619e-06	Starmerella bacillaris
seed84	MWSF01000016.1_g1051	8.51449e-06	Starmerella bacillaris
seed84	MWSF01000016.1_g1052	2.53892e-05	Starmerella bacillaris
seed84	MWSF01000016.1_g1054	2.67647e-05	Starmerella bacillaris
seed84	MWSF01000016.1_g1054	4.34783e-06	Starmerella bacillaris
seed84	MWSF01000016.1_g1059	1.55263e-05	Starmerella bacillaris
seed84	MWSF01000016.1_g1060	5.55556e-06	Starmerella bacillaris
seed84	MWSF01000016.1_g1061	1.88528e-05	Starmerella bacillaris
seed84	MWSF01000016.1_g1069	9.90338e-06	Starmerella bacillaris
seed84	MWSF01000016.1_g1071	2.38933e-05	Starmerella bacillaris
seed84	MWSF01000016.1_g1072	2.10526e-05	Starmerella bacillaris
seed84	MWSF01000016.1_g1074	2.03349e-05	Starmerella bacillaris
seed84	MWSF01000016.1_g1075	4.34783e-06	Starmerella bacillaris
seed84	MWSF01000016.1_g1078	1.52632e-05	Starmerella bacillaris
seed84	MWSF01000016.1_g1078	1.45238e-05	Starmerella bacillaris
seed84	MWSF01000016.1_g1082	4.7619e-06	Starmerella bacillaris
seed84	MWSF01000016.1_g1086	4.54545e-06	Starmerella bacillaris
seed84	MWSF01000017.1_g1094	1.62751e-05	Starmerella bacillaris
seed84	MWSF01000017.1_g1097	9.7619e-06	Starmerella bacillaris
seed84	MWSF01000017.1_g1100	1.03175e-05	Starmerella bacillaris
seed84	MWSF01000017.1_g1101	5.01253e-07	Starmerella bacillaris
seed84	MWSF01000017.1_g1110	1.58824e-05	Starmerella bacillaris
seed84	MWSF01000017.1_g1110	4.54545e-07	Starmerella bacillaris
seed84	MWSF01000017.1_g1114	1.67011e-05	Starmerella bacillaris
seed84	MWSF01000017.1_g1118	1.57895e-05	Starmerella bacillaris
seed84	MWSF01000017.1_g1118	5e-06	Starmerella bacillaris
seed84	MWSF01000017.1_g1120	5.95238e-07	Starmerella bacillaris
seed84	MWSF01000017.1_g1125	2.132e-05	Starmerella bacillaris
seed84	MWSF01000017.1_g1131	2.60504e-05	Starmerella bacillaris
seed84	MWSF01000017.1_g1131	2.35294e-05	Starmerella bacillaris
seed84	MWSF01000017.1_g1132	4.7619e-06	Starmerella bacillaris
seed84	MWSF01000017.1_g1134	5.26316e-06	Starmerella bacillaris
seed84	MWSF01000017.1_g1144	4.54545e-06	Starmerella bacillaris
seed84	MWSF01000017.1_g1149	4.16667e-06	Starmerella bacillaris
seed84	MWSF01000017.1_g1153	1.58187e-05	Starmerella bacillaris
seed84	MWSF01000017.1_g1156	5.26316e-06	Starmerella bacillaris
seed84	MWSF01000017.1_g1160	9.54545e-06	Starmerella bacillaris
seed84	MWSF01000017.1_g1162	2.59617e-05	Starmerella bacillaris
seed84	MWSF01000017.1_g1166	1.55806e-05	Starmerella bacillaris
seed84	MWSF01000017.1_g1167	2.19298e-05	Starmerella bacillaris
seed84	MWSF01000017.1_g1169	1.04167e-05	Starmerella bacillaris
seed84	MWSF01000018.1_g1183	1.34576e-05	Starmerella bacillaris
seed84	MWSF01000018.1_g1184	4e-06	Starmerella bacillaris
seed84	MWSF01000018.1_g1188	9.09091e-06	Starmerella bacillaris
seed84	MWSF01000018.1_g1189	1.92523e-05	Starmerella bacillaris
seed84	MWSF01000018.1_g1189	2.41627e-05	Starmerella bacillaris
seed84	MWSF01000018.1_g1191	1.98629e-05	Starmerella bacillaris
seed84	MWSF01000018.1_g1192	1e-05	Starmerella bacillaris
seed84	MWSF01000018.1_g1193	9.30736e-06	Starmerella bacillaris
seed84	MWSF01000018.1_g1197	4.54545e-06	Starmerella bacillaris
seed84	MWSF01000018.1_g1198	4.83785e-06	Starmerella bacillaris
seed84	MWSF01000018.1_g1204	1.57738e-05	Starmerella bacillaris
seed84	MWSF01000018.1_g1205	1.5615e-05	Starmerella bacillaris
seed84	MWSF01000018.1_g1211	2.28571e-05	Starmerella bacillaris
seed84	MWSF01000018.1_g1218	1.96465e-05	Starmerella bacillaris
seed84	MWSF01000018.1_g1219	9.6732e-06	Starmerella bacillaris
seed84	MWSF01000018.1_g1219	4.58592e-06	Starmerella bacillaris
seed84	MWSF01000018.1_g1221	1.63743e-05	Starmerella bacillaris
seed84	MWSF01000018.1_g1221	1.65266e-05	Starmerella bacillaris
seed84	MWSF01000018.1_g1222	5.26316e-06	Starmerella bacillaris
seed84	MWSF01000018.1_g1226	2.38095e-07	Starmerella bacillaris
seed84	MWSF01000018.1_g1239	4.7619e-06	Starmerella bacillaris
seed84	MWSF01000018.1_g1240	4.54545e-06	Starmerella bacillaris
seed84	MWSF01000018.1_g1240	1.52882e-05	Starmerella bacillaris
seed84	MWSF01000018.1_g1245	1.96172e-05	Starmerella bacillaris
seed84	MWSF01000018.1_g1245	2.7111e-05	Starmerella bacillaris
seed84	MWSF01000019.1_g1254	1.42857e-05	Starmerella bacillaris
seed84	MWSF01000019.1_g1254	4.97545e-05	Starmerella bacillaris
seed84	MWSF01000019.1_g1254	3.87955e-06	Starmerella bacillaris
seed84	MWSF01000019.1_g1268	1.45455e-05	Starmerella bacillaris
seed84	MWSF01000019.1_g1268	1.0101e-05	Starmerella bacillaris
seed84	MWSF01000019.1_g1270	1.65675e-05	Starmerella bacillaris
seed84	MWSF01000019.1_g1273	1.11455e-05	Starmerella bacillaris
seed84	MWSF01000019.1_g1282	2.63993e-05	Starmerella bacillaris
seed84	MWSF01000019.1_g1282	4.54545e-06	Starmerella bacillaris
seed84	MWSF01000019.1_g1287	9e-06	Starmerella bacillaris
seed84	MWSF01000019.1_g1290	9.09091e-06	Starmerella bacillaris
seed84	MWSF01000019.1_g1291	1.54062e-05	Starmerella bacillaris
seed84	MWSF01000019.1_g1294	9.7619e-06	Starmerella bacillaris
seed84	MWSF01000019.1_g1301	1.53175e-05	Starmerella bacillaris
seed84	MWSF01000019.1_g1302	1.4578e-05	Starmerella bacillaris
seed84	MWSF01000019.1_g1311	1.00251e-05	Starmerella bacillaris
seed84	MWSF01000019.1_g1317	1.66667e-05	Starmerella bacillaris
seed84	MWSF01000019.1_g1320	5e-06	Starmerella bacillaris
seed84	MWSF01000019.1_g1322	3.48835e-05	Starmerella bacillaris
seed84	MWSF01000019.1_g1328	1e-05	Starmerella bacillaris
seed84	MWSF01000019.1_g1330	3.81468e-05	Starmerella bacillaris
seed84	MWSF01000019.1_g1332	4.34783e-06	Starmerella bacillaris
seed84	MWSF01000019.1_g1337	5.26316e-06	Starmerella bacillaris
seed84	MWSF01000019.1_g1337	4.54545e-06	Starmerella bacillaris
seed84	MWSF01000019.1_g1338	4.7619e-06	Starmerella bacillaris
seed84	MWSF01000020.1_g1550	1.90909e-05	Starmerella bacillaris
seed84	MWSF01000020.1_g1551	1.52632e-05	Starmerella bacillaris
seed84	MWSF01000020.1_g1552	3.90557e-05	Starmerella bacillaris
seed84	MWSF01000020.1_g1556	5e-06	Starmerella bacillaris
seed84	MWSF01000020.1_g1558	5.01253e-07	Starmerella bacillaris
seed84	MWSF01000020.1_g1559	2.08744e-05	Starmerella bacillaris
seed84	MWSF01000020.1_g1563	1.86364e-05	Starmerella bacillaris
seed84	MWSF01000020.1_g1563	5e-06	Starmerella bacillaris
seed84	MWSF01000020.1_g1565	2.10526e-05	Starmerella bacillaris
seed84	MWSF01000020.1_g1565	3.53535e-06	Starmerella bacillaris
seed84	MWSF01000020.1_g1569	3.05514e-05	Starmerella bacillaris
seed84	MWSF01000020.1_g1578	1.4787e-05	Starmerella bacillaris
seed84	MWSF01000020.1_g1589	4.7619e-06	Starmerella bacillaris
seed84	MWSF01000020.1_g1589	5e-06	Starmerella bacillaris
seed84	MWSF01000020.1_g1599	1.00251e-05	Starmerella bacillaris
seed84	MWSF01000020.1_g1613	1.00251e-05	Starmerella bacillaris
seed84	MWSF01000020.1_g1619	5.55556e-06	Starmerella bacillaris
seed84	MWSF01000020.1_g1622	1.08187e-05	Starmerella bacillaris
seed84	MWSF01000020.1_g1624	1.5101e-05	Starmerella bacillaris
seed84	MWSF01000020.1_g1624	5.55556e-06	Starmerella bacillaris
seed84	MWSF01000020.1_g1626	5.26316e-06	Starmerella bacillaris
seed84	MWSF01000020.1_g1627	9.80861e-06	Starmerella bacillaris
seed84	MWSF01000020.1_g1627	1.50718e-05	Starmerella bacillaris
seed84	MWSF01000021.1_g1631	5.55556e-06	Starmerella bacillaris
seed84	MWSF01000021.1_g1632	4.7619e-06	Starmerella bacillaris
seed84	MWSF01000021.1_g1633	2.35931e-05	Starmerella bacillaris
seed84	MWSF01000021.1_g1635	1.92384e-05	Starmerella bacillaris
seed84	MWSF01000021.1_g1635	3.10119e-05	Starmerella bacillaris
seed84	MWSF01000021.1_g1640	8.80611e-06	Starmerella bacillaris
seed84	MWSF01000021.1_g1649	9e-06	Starmerella bacillaris
seed84	MWSF01000021.1_g1654	5.55556e-06	Starmerella bacillaris
seed84	MWSF01000021.1_g1658	1.08187e-05	Starmerella bacillaris
seed84	MWSF01000021.1_g1663	1.05263e-05	Starmerella bacillaris
seed84	MWSF01000021.1_g1666	5.26316e-06	Starmerella bacillaris
seed84	MWSF01000021.1_g1682	1.15132e-05	Starmerella bacillaris
seed84	MWSF01000021.1_g1696	1.0101e-05	Starmerella bacillaris
seed84	MWSF01000021.1_g1703	3.02632e-05	Starmerella bacillaris
seed84	MWSF01000021.1_g1705	1.55263e-05	Starmerella bacillaris
seed84	MWSF01000021.1_g1705	1.00251e-05	Starmerella bacillaris
seed84	MWSF01000022.1_g1718	7.14286e-06	Starmerella bacillaris
seed84	MWSF01000022.1_g1719	4.7619e-06	Starmerella bacillaris
seed84	MWSF01000022.1_g1721	1.47222e-05	Starmerella bacillaris
seed84	MWSF01000022.1_g1723	5e-06	Starmerella bacillaris
seed84	MWSF01000022.1_g1727	4.34783e-06	Starmerella bacillaris
seed84	MWSF01000022.1_g1729	8.82353e-07	Starmerella bacillaris
seed84	MWSF01000022.1_g1729	4.7619e-06	Starmerella bacillaris
seed84	MWSF01000022.1_g1735	1.05263e-05	Starmerella bacillaris
seed84	MWSF01000022.1_g1736	4.7619e-06	Starmerella bacillaris
seed84	MWSF01000022.1_g1742	5e-06	Starmerella bacillaris
seed84	MWSF01000022.1_g1745	5.55556e-06	Starmerella bacillaris
seed84	MWSF01000022.1_g1751	9.30736e-06	Starmerella bacillaris
seed84	MWSF01000022.1_g1759	5.55556e-06	Starmerella bacillaris
seed84	MWSF01000022.1_g1760	1.42857e-05	Starmerella bacillaris
seed84	MWSF01000022.1_g1769	5e-06	Starmerella bacillaris
seed84	MWSF01000022.1_g1774	4.01316e-06	Starmerella bacillaris
seed84	MWSF01000022.1_g1775	1.5873e-05	Starmerella bacillaris
seed84	MWSF01000022.1_g1775	2.91258e-05	Starmerella bacillaris
seed84	MWSF01000023.1_g1778	1.02632e-05	Starmerella bacillaris
seed84	MWSF01000023.1_g1781	1.02632e-05	Starmerella bacillaris
seed84	MWSF01000023.1_g1783	1.36364e-05	Starmerella bacillaris
seed84	MWSF01000023.1_g1783	3.01261e-05	Starmerella bacillaris
seed84	MWSF01000023.1_g1786	1.62871e-05	Starmerella bacillaris
seed84	MWSF01000023.1_g1792	1.42857e-05	Starmerella bacillaris
seed84	MWSF01000023.1_g1796	9.10973e-06	Starmerella bacillaris
seed84	MWSF01000023.1_g1803	1.64087e-05	Starmerella bacillaris
seed84	MWSF01000023.1_g1804	1.42857e-05	Starmerella bacillaris
seed84	MWSF01000023.1_g1807	5e-06	Starmerella bacillaris
seed84	MWSF01000023.1_g1807	2.83824e-05	Starmerella bacillaris
seed84	MWSF01000023.1_g1811	9.7619e-06	Starmerella bacillaris
seed84	MWSF01000023.1_g1813	1.05263e-05	Starmerella bacillaris
seed84	MWSF01000023.1_g1814	3.9955e-05	Starmerella bacillaris
seed84	MWSF01000023.1_g1819	1.57895e-05	Starmerella bacillaris
seed84	MWSF01000023.1_g1819	3.19549e-05	Starmerella bacillaris
seed84	MWSF01000023.1_g1825	7.69231e-06	Starmerella bacillaris
seed84	MWSF01000023.1_g1829	5e-06	Starmerella bacillaris
seed84	MWSF01000023.1_g1831	1.38933e-05	Starmerella bacillaris
seed84	MWSF01000023.1_g1831	1.47619e-05	Starmerella bacillaris
seed84	MWSF01000023.1_g1834	1.02632e-05	Starmerella bacillaris
seed84	MWSF01000023.1_g1835	6.61765e-06	Starmerella bacillaris
seed84	MWSF01000023.1_g1835	1.25e-05	Starmerella bacillaris
seed84	MWSF01000024.1_g1854	4.70859e-05	Starmerella bacillaris
seed84	MWSF01000024.1_g1858	9.80861e-06	Starmerella bacillaris
seed84	MWSF01000024.1_g1859	1.0101e-06	Starmerella bacillaris
seed84	MWSF01000024.1_g1862	5.55556e-06	Starmerella bacillaris
seed84	MWSF01000024.1_g1862	8.89328e-06	Starmerella bacillaris
seed84	MWSF01000024.1_g1867	2.68849e-05	Starmerella bacillaris
seed84	MWSF01000024.1_g1868	1.14286e-05	Starmerella bacillaris
seed84	MWSF01000024.1_g1872	1.88312e-05	Starmerella bacillaris
seed84	MWSF01000024.1_g1874	1e-05	Starmerella bacillaris
seed84	MWSF01000024.1_g1878	1.86147e-05	Starmerella bacillaris
seed84	MWSF01000024.1_g1880	9.34783e-06	Starmerella bacillaris
seed84	MWSF01000024.1_g1880	5e-06	Starmerella bacillaris
seed84	MWSF01000024.1_g1881	5.26316e-06	Starmerella bacillaris
seed84	MWSF01000024.1_g1883	1.44488e-05	Starmerella bacillaris
seed84	MWSF01000024.1_g1883	9.09091e-06	Starmerella bacillaris
seed84	MWSF01000024.1_g1884	2.06693e-05	Starmerella bacillaris
seed84	MWSF01000024.1_g1884	2.18478e-05	Starmerella bacillaris
seed84	MWSF01000024.1_g1886	3.66374e-05	Starmerella bacillaris
seed84	MWSF01000024.1_g1888	1.64379e-05	Starmerella bacillaris
seed84	MWSF01000024.1_g1902	1e-05	Starmerella bacillaris
seed84	MWSF01000024.1_g1906	4.7619e-06	Starmerella bacillaris
seed84	MWSF01000024.1_g1911	1.84576e-05	Starmerella bacillaris
seed84	MWSF01000024.1_g1912	4.34783e-06	Starmerella bacillaris
seed84	MWSF01000024.1_g1914	1.53175e-05	Starmerella bacillaris
seed84	MWSF01000025.1_g1923	1.10119e-05	Starmerella bacillaris
seed84	MWSF01000025.1_g1929	5e-06	Starmerella bacillaris
seed84	MWSF01000025.1_g1938	2.49561e-05	Starmerella bacillaris
seed84	MWSF01000025.1_g1942	4.54545e-06	Starmerella bacillaris
seed84	MWSF01000025.1_g1942	5.26316e-06	Starmerella bacillaris
seed84	MWSF01000025.1_g1946	4.54545e-06	Starmerella bacillaris
seed84	MWSF01000025.1_g1947	1.34576e-05	Starmerella bacillaris
seed84	MWSF01000025.1_g1950	1.02632e-05	Starmerella bacillaris
seed84	MWSF01000025.1_g1959	4.54545e-06	Starmerella bacillaris
seed84	MWSF01000025.1_g1960	4.54545e-06	Starmerella bacillaris
seed84	MWSF01000025.1_g1961	1.03175e-05	Starmerella bacillaris
seed84	MWSF01000025.1_g1968	1.52882e-05	Starmerella bacillaris
seed84	MWSF01000025.1_g1969	4.7619e-06	Starmerella bacillaris
seed84	MWSF01000025.1_g1971	8.45756e-06	Starmerella bacillaris
seed84	MWSF01000026.1_g1978	5e-06	Starmerella bacillaris
seed84	MWSF01000026.1_g1981	1.05263e-05	Starmerella bacillaris
seed84	MWSF01000026.1_g1986	5e-06	Starmerella bacillaris
seed84	MWSF01000026.1_g1990	5.55556e-06	Starmerella bacillaris
seed84	MWSF01000026.1_g1996	2.01373e-05	Starmerella bacillaris
seed84	MWSF01000026.1_g2002	1.52882e-05	Starmerella bacillaris
seed84	MWSF01000026.1_g2002	1.02632e-05	Starmerella bacillaris
seed84	MWSF01000026.1_g2006	4.07857e-05	Starmerella bacillaris
seed84	MWSF01000026.1_g2006	5e-06	Starmerella bacillaris
seed84	MWSF01000026.1_g2009	9.54545e-06	Starmerella bacillaris
seed84	MWSF01000026.1_g2011	4.7619e-06	Starmerella bacillaris
seed84	MWSF01000026.1_g2012	1.02302e-05	Starmerella bacillaris
seed84	MWSF01000026.1_g2013	4.34783e-06	Starmerella bacillaris
seed84	MWSF01000026.1_g2014	1.05263e-05	Starmerella bacillaris
seed84	MWSF01000026.1_g2024	9.52381e-06	Starmerella bacillaris
seed84	MWSF01000026.1_g2026	2.13743e-05	Starmerella bacillaris
seed84	MWSF01000027.1_g2036	1.125e-05	Starmerella bacillaris
seed84	MWSF01000027.1_g2039	2.86147e-05	Starmerella bacillaris
seed84	MWSF01000027.1_g2040	1.41564e-05	Starmerella bacillaris
seed84	MWSF01000027.1_g2041	4.34783e-06	Starmerella bacillaris
seed84	MWSF01000027.1_g2041	1e-05	Starmerella bacillaris
seed84	MWSF01000027.1_g2046	4.06273e-05	Starmerella bacillaris
seed84	MWSF01000027.1_g2050	2.02632e-05	Starmerella bacillaris
seed84	MWSF01000027.1_g2056	4.54545e-06	Starmerella bacillaris
seed84	MWSF01000027.1_g2060	1.46465e-05	Starmerella bacillaris
seed84	MWSF01000027.1_g2061	1.99561e-05	Starmerella bacillaris
seed84	MWSF01000027.1_g2063	5.41408e-06	Starmerella bacillaris
seed84	MWSF01000027.1_g2070	9.80861e-06	Starmerella bacillaris
seed84	MWSF01000027.1_g2076	4.54545e-06	Starmerella bacillaris
seed84	MWSF01000027.1_g2076	9.52381e-06	Starmerella bacillaris
seed84	MWSF01000027.1_g2078	5.26316e-06	Starmerella bacillaris
seed84	MWSF01000027.1_g2080	9.54545e-06	Starmerella bacillaris
seed84	MWSF01000027.1_g2081	1.43478e-05	Starmerella bacillaris
seed84	MWSF01000028.1_g2091	4.80861e-06	Starmerella bacillaris
seed84	MWSF01000028.1_g2092	3.3833e-05	Starmerella bacillaris
seed84	MWSF01000028.1_g2099	1.9578e-05	Starmerella bacillaris
seed84	MWSF01000028.1_g2102	1.60568e-05	Starmerella bacillaris
seed84	MWSF01000028.1_g2103	2.05806e-05	Starmerella bacillaris
seed84	MWSF01000028.1_g2105	9.7619e-06	Starmerella bacillaris
seed84	MWSF01000028.1_g2106	6.25e-06	Starmerella bacillaris
seed84	MWSF01000028.1_g2109	1.54039e-05	Starmerella bacillaris
seed84	MWSF01000028.1_g2109	2.03349e-05	Starmerella bacillaris
seed84	MWSF01000028.1_g2113	2.15733e-05	Starmerella bacillaris
seed84	MWSF01000028.1_g2116	5e-06	Starmerella bacillaris
seed84	MWSF01000028.1_g2124	1.45455e-05	Starmerella bacillaris
seed84	MWSF01000028.1_g2125	1.58824e-05	Starmerella bacillaris
seed84	MWSF01000028.1_g2129	1.03175e-05	Starmerella bacillaris
seed84	MWSF01000029.1_g2138	4.54545e-06	Starmerella bacillaris
seed84	MWSF01000029.1_g2141	9.52381e-06	Starmerella bacillaris
seed84	MWSF01000029.1_g2143	9.09091e-06	Starmerella bacillaris
seed84	MWSF01000029.1_g2143	2.05514e-05	Starmerella bacillaris
seed84	MWSF01000029.1_g2147	3.78582e-05	Starmerella bacillaris
seed84	MWSF01000029.1_g2147	2.43108e-05	Starmerella bacillaris
seed84	MWSF01000029.1_g2153	1.02632e-05	Starmerella bacillaris
seed84	MWSF01000029.1_g2156	1.0101e-05	Starmerella bacillaris
seed84	MWSF01000029.1_g2164	1.625e-05	Starmerella bacillaris
seed84	MWSF01000029.1_g2165	4.54545e-06	Starmerella bacillaris
seed84	MWSF01000029.1_g2165	1.05263e-05	Starmerella bacillaris
seed84	MWSF01000029.1_g2166	9.52381e-06	Starmerella bacillaris
seed84	MWSF01000029.1_g2168	5.88235e-06	Starmerella bacillaris
seed84	MWSF01000029.1_g2170	4.34783e-06	Starmerella bacillaris
seed84	MWSF01000029.1_g2174	4.67197e-05	Starmerella bacillaris
seed84	MWSF01000029.1_g2175	9.90338e-06	Starmerella bacillaris
seed84	MWSF01000029.1_g2175	4.7619e-06	Starmerella bacillaris
seed84	MWSF01000029.1_g2176	5.26316e-06	Starmerella bacillaris
seed84	MWSF01000029.1_g2176	5e-06	Starmerella bacillaris
seed84	MWSF01000029.1_g2179	1.9611e-05	Starmerella bacillaris
seed84	MWSF01000029.1_g2180	2.95956e-05	Starmerella bacillaris
seed84	MWSF01000029.1_g2181	5.26316e-06	Starmerella bacillaris
seed84	MWSF01000029.1_g2181	8e-06	Starmerella bacillaris
seed84	MWSF01000029.1_g2183	2.54652e-05	Starmerella bacillaris
seed84	MWSF01000029.1_g2183	1.36957e-05	Starmerella bacillaris
seed84	MWSF01000030.1_g2410	5e-06	Starmerella bacillaris
seed84	MWSF01000030.1_g2426	5.55556e-06	Starmerella bacillaris
seed84	MWSF01000030.1_g2427	5.26316e-06	Starmerella bacillaris
seed84	MWSF01000030.1_g2432	9.54545e-06	Starmerella bacillaris
seed84	MWSF01000030.1_g2436	1.76471e-05	Starmerella bacillaris
seed84	MWSF01000030.1_g2437	1.06443e-05	Starmerella bacillaris
seed84	MWSF01000030.1_g2439	1.45263e-05	Starmerella bacillaris
seed84	MWSF01000030.1_g2444	9.7619e-06	Starmerella bacillaris
seed84	MWSF01000030.1_g2445	5.55556e-06	Starmerella bacillaris
seed84	MWSF01000030.1_g2446	1.0101e-05	Starmerella bacillaris
seed84	MWSF01000030.1_g2449	2.42857e-05	Starmerella bacillaris
seed84	MWSF01000031.1_g2451	1e-05	Starmerella bacillaris
seed84	MWSF01000031.1_g2454	2.56693e-05	Starmerella bacillaris
seed84	MWSF01000031.1_g2455	5e-06	Starmerella bacillaris
seed84	MWSF01000031.1_g2458	1.55806e-05	Starmerella bacillaris
seed84	MWSF01000031.1_g2460	4.7619e-06	Starmerella bacillaris
seed84	MWSF01000031.1_g2461	5.88235e-06	Starmerella bacillaris
seed84	MWSF01000031.1_g2464	3.16082e-05	Starmerella bacillaris
seed84	MWSF01000031.1_g2469	1.84576e-05	Starmerella bacillaris
seed84	MWSF01000032.1_g2494	1e-05	Starmerella bacillaris
seed84	MWSF01000032.1_g2496	1.45705e-05	Starmerella bacillaris
seed84	MWSF01000032.1_g2496	1.02632e-05	Starmerella bacillaris
seed84	MWSF01000032.1_g2502	8.69565e-06	Starmerella bacillaris
seed84	MWSF01000032.1_g2503	3.11998e-05	Starmerella bacillaris
seed84	MWSF01000032.1_g2504	8.89328e-06	Starmerella bacillaris
seed84	MWSF01000032.1_g2504	1.43541e-05	Starmerella bacillaris
seed84	MWSF01000032.1_g2508	5.55556e-06	Starmerella bacillaris
seed84	MWSF01000032.1_g2509	3.84615e-06	Starmerella bacillaris
seed84	MWSF01000032.1_g2510	1.36957e-05	Starmerella bacillaris
seed84	MWSF01000032.1_g2519	3.4787e-05	Starmerella bacillaris
seed84	MWSF01000032.1_g2519	1.43541e-05	Starmerella bacillaris
seed84	MWSF01000032.1_g2520	2.46903e-05	Starmerella bacillaris
seed84	MWSF01000032.1_g2522	1.03175e-05	Starmerella bacillaris
seed84	MWSF01000032.1_g2524	2.0202e-05	Starmerella bacillaris
seed84	MWSF01000033.1_g2530	9.54545e-06	Starmerella bacillaris
seed84	MWSF01000033.1_g2531	5.26316e-06	Starmerella bacillaris
seed84	MWSF01000033.1_g2536	8.87446e-06	Starmerella bacillaris
seed84	MWSF01000033.1_g2536	9.7619e-06	Starmerella bacillaris
seed84	MWSF01000033.1_g2539	5e-06	Starmerella bacillaris
seed84	MWSF01000033.1_g2543	1.17647e-05	Starmerella bacillaris
seed84	MWSF01000033.1_g2543	8.51449e-06	Starmerella bacillaris
seed84	MWSF01000033.1_g2546	6.25e-06	Starmerella bacillaris
seed84	MWSF01000033.1_g2546	1.02632e-05	Starmerella bacillaris
seed84	MWSF01000033.1_g2547	3.87427e-06	Starmerella bacillaris
seed84	MWSF01000033.1_g2563	5e-06	Starmerella bacillaris
seed84	MWSF01000034.1_g2564	1.0101e-05	Starmerella bacillaris
seed84	MWSF01000034.1_g2565	5.26316e-06	Starmerella bacillaris
seed84	MWSF01000034.1_g2568	5.26316e-06	Starmerella bacillaris
seed84	MWSF01000034.1_g2570	4.54545e-06	Starmerella bacillaris
seed84	MWSF01000034.1_g2574	4.329e-06	Starmerella bacillaris
seed84	MWSF01000034.1_g2574	2.53193e-05	Starmerella bacillaris
seed84	MWSF01000034.1_g2577	2.60526e-05	Starmerella bacillaris
seed84	MWSF01000034.1_g2578	1.00251e-05	Starmerella bacillaris
seed84	MWSF01000034.1_g2587	4.34783e-06	Starmerella bacillaris
seed84	MWSF01000034.1_g2587	1.45238e-05	Starmerella bacillaris
seed84	MWSF01000034.1_g2590	1.76471e-05	Starmerella bacillaris
seed84	MWSF01000034.1_g2593	2.31602e-05	Starmerella bacillaris
seed84	MWSF01000034.1_g2599	4.73371e-05	Starmerella bacillaris
seed84	MWSF01000034.1_g2600	5.26316e-06	Starmerella bacillaris
seed84	MWSF01000034.1_g2601	9.54545e-06	Starmerella bacillaris
seed84	MWSF01000035.1_g2605	1.80435e-05	Starmerella bacillaris
seed84	MWSF01000035.1_g2610	1.14379e-05	Starmerella bacillaris
seed84	MWSF01000035.1_g2612	5e-06	Starmerella bacillaris
seed84	MWSF01000035.1_g2615	1.00251e-05	Starmerella bacillaris
seed84	MWSF01000035.1_g2615	4.54545e-06	Starmerella bacillaris
seed84	MWSF01000035.1_g2621	1.00251e-05	Starmerella bacillaris
seed84	MWSF01000035.1_g2626	4e-06	Starmerella bacillaris
seed84	MWSF01000035.1_g2627	1e-05	Starmerella bacillaris
seed84	MWSF01000035.1_g2629	4.54545e-06	Starmerella bacillaris
seed84	MWSF01000035.1_g2629	1.54278e-05	Starmerella bacillaris
seed84	MWSF01000035.1_g2632	4.7619e-06	Starmerella bacillaris
seed84	MWSF01000036.1_g2644	5.26316e-06	Starmerella bacillaris
seed84	MWSF01000036.1_g2648	5.26316e-06	Starmerella bacillaris
seed84	MWSF01000036.1_g2654	5.26316e-06	Starmerella bacillaris
seed84	MWSF01000036.1_g2659	2.67677e-05	Starmerella bacillaris
seed84	MWSF01000036.1_g2669	5.55556e-06	Starmerella bacillaris
seed84	MWSF01000036.1_g2670	2.96919e-05	Starmerella bacillaris
seed84	MWSF01000036.1_g2673	9.61098e-06	Starmerella bacillaris
seed84	MWSF01000036.1_g2673	6.676e-06	Starmerella bacillaris
seed84	MWSF01000037.1_g2678	4.7619e-06	Starmerella bacillaris
seed84	MWSF01000037.1_g2687	2.61784e-05	Starmerella bacillaris
seed84	MWSF01000037.1_g2687	1.11455e-05	Starmerella bacillaris
seed84	MWSF01000037.1_g2689	6.25e-06	Starmerella bacillaris
seed84	MWSF01000037.1_g2690	5e-06	Starmerella bacillaris
seed84	MWSF01000037.1_g2692	4.54545e-06	Starmerella bacillaris
seed84	MWSF01000037.1_g2695	1.18056e-05	Starmerella bacillaris
seed84	MWSF01000037.1_g2697	5.26316e-06	Starmerella bacillaris
seed84	MWSF01000037.1_g2699	1.70455e-06	Starmerella bacillaris
seed84	MWSF01000037.1_g2703	5.26316e-06	Starmerella bacillaris
seed84	MWSF01000037.1_g2705	1.14379e-05	Starmerella bacillaris
seed84	MWSF01000038.1_g2710	1.05556e-05	Starmerella bacillaris
seed84	MWSF01000038.1_g2711	5e-06	Starmerella bacillaris
seed84	MWSF01000038.1_g2716	1.46465e-05	Starmerella bacillaris
seed84	MWSF01000038.1_g2717	1.55556e-05	Starmerella bacillaris
seed84	MWSF01000038.1_g2733	1.65132e-05	Starmerella bacillaris
seed84	MWSF01000038.1_g2734	1.99284e-05	Starmerella bacillaris
seed84	MWSF01000038.1_g2735	1.36364e-05	Starmerella bacillaris
seed84	MWSF01000038.1_g2738	2.55288e-05	Starmerella bacillaris
seed84	MWSF01000039.1_g2740	5.26316e-06	Starmerella bacillaris
seed84	MWSF01000039.1_g2740	9.61098e-06	Starmerella bacillaris
seed84	MWSF01000039.1_g2742	1.36364e-05	Starmerella bacillaris
seed84	MWSF01000039.1_g2744	4.7619e-06	Starmerella bacillaris
seed84	MWSF01000039.1_g2745	1.30435e-05	Starmerella bacillaris
seed84	MWSF01000039.1_g2748	5.55556e-06	Starmerella bacillaris
seed84	MWSF01000039.1_g2749	8.7619e-06	Starmerella bacillaris
seed84	MWSF01000039.1_g2754	5.26316e-06	Starmerella bacillaris
seed84	MWSF01000039.1_g2754	5.26316e-06	Starmerella bacillaris
seed84	MWSF01000039.1_g2756	4.09091e-06	Starmerella bacillaris
seed84	MWSF01000039.1_g2756	1e-05	Starmerella bacillaris
seed84	MWSF01000039.1_g2756	4.34783e-06	Starmerella bacillaris
seed84	MWSF01000040.1_g2926	2.12885e-05	Starmerella bacillaris
seed84	MWSF01000040.1_g2931	1.53175e-05	Starmerella bacillaris
seed84	MWSF01000040.1_g2934	5.38779e-05	Starmerella bacillaris
seed84	MWSF01000040.1_g2936	1.78219e-05	Starmerella bacillaris
seed84	MWSF01000040.1_g2936	5.88235e-06	Starmerella bacillaris
seed84	MWSF01000040.1_g2944	5.88235e-06	Starmerella bacillaris
seed84	MWSF01000040.1_g2945	5.55556e-06	Starmerella bacillaris
seed84	MWSF01000040.1_g2946	4.54545e-06	Starmerella bacillaris
seed84	MWSF01000040.1_g2951	5e-06	Starmerella bacillaris
seed84	MWSF01000041.1_g2952	3.68056e-05	Starmerella bacillaris
seed84	MWSF01000041.1_g2953	2.02339e-05	Starmerella bacillaris
seed84	MWSF01000041.1_g2954	2.625e-05	Starmerella bacillaris
seed84	MWSF01000041.1_g2955	2.61362e-05	Starmerella bacillaris
seed84	MWSF01000041.1_g2956	5e-06	Starmerella bacillaris
seed84	MWSF01000041.1_g2956	1.06443e-05	Starmerella bacillaris
seed84	MWSF01000042.1_g2981	1.4611e-05	Starmerella bacillaris
seed84	MWSF01000042.1_g2983	5.26316e-06	Starmerella bacillaris
seed84	MWSF01000042.1_g2989	4.7619e-06	Starmerella bacillaris
seed84	MWSF01000042.1_g2992	5e-06	Starmerella bacillaris
seed84	MWSF01000042.1_g2994	1.02632e-05	Starmerella bacillaris
seed84	MWSF01000042.1_g2999	2.11129e-05	Starmerella bacillaris
seed84	MWSF01000042.1_g3007	1.02632e-05	Starmerella bacillaris
seed84	MWSF01000043.1_g3009	9.34783e-06	Starmerella bacillaris
seed84	MWSF01000043.1_g3013	9.7619e-06	Starmerella bacillaris
seed84	MWSF01000043.1_g3014	5.88235e-06	Starmerella bacillaris
seed84	MWSF01000043.1_g3015	1.11111e-05	Starmerella bacillaris
seed84	MWSF01000043.1_g3018	5.88235e-06	Starmerella bacillaris
seed84	MWSF01000043.1_g3022	5.2381e-06	Starmerella bacillaris
seed84	MWSF01000043.1_g3022	4.7619e-06	Starmerella bacillaris
seed84	MWSF01000043.1_g3023	1.26316e-06	Starmerella bacillaris
seed84	MWSF01000043.1_g3029	5.26316e-06	Starmerella bacillaris
seed84	MWSF01000043.1_g3032	1.06443e-05	Starmerella bacillaris
seed84	MWSF01000044.1_g3037	1.60586e-05	Starmerella bacillaris
seed84	MWSF01000044.1_g3043	5.55556e-06	Starmerella bacillaris
seed84	MWSF01000044.1_g3048	1.06443e-05	Starmerella bacillaris
seed84	MWSF01000044.1_g3052	1.23743e-05	Starmerella bacillaris
seed84	MWSF01000044.1_g3055	5.55556e-06	Starmerella bacillaris
seed84	MWSF01000045.1_g3067	1.48629e-05	Starmerella bacillaris
seed84	MWSF01000045.1_g3067	3.27622e-05	Starmerella bacillaris
seed84	MWSF01000045.1_g3069	5.55556e-06	Starmerella bacillaris
seed84	MWSF01000045.1_g3071	1.40693e-05	Starmerella bacillaris
seed84	MWSF01000045.1_g3072	1.05556e-05	Starmerella bacillaris
seed84	MWSF01000045.1_g3072	5.47961e-06	Starmerella bacillaris
seed84	MWSF01000045.1_g3077	2e-05	Starmerella bacillaris
seed84	MWSF01000045.1_g3077	4.7619e-06	Starmerella bacillaris
seed84	MWSF01000045.1_g3077	1.68056e-05	Starmerella bacillaris
seed84	MWSF01000045.1_g3077	1.48086e-05	Starmerella bacillaris
seed84	MWSF01000046.1_g3079	5.26316e-06	Starmerella bacillaris
seed84	MWSF01000046.1_g3088	1.05556e-05	Starmerella bacillaris
seed84	MWSF01000046.1_g3094	3.42501e-06	Starmerella bacillaris
seed84	MWSF01000046.1_g3097	3.56255e-05	Starmerella bacillaris
seed84	MWSF01000046.1_g3100	5e-06	Starmerella bacillaris
seed84	MWSF01000047.1_g3105	5.55556e-06	Starmerella bacillaris
seed84	MWSF01000048.1_g3120	9.80861e-06	Starmerella bacillaris
seed84	MWSF01000048.1_g3120	5e-06	Starmerella bacillaris
seed84	MWSF01000048.1_g3129	1.90693e-05	Starmerella bacillaris
seed84	MWSF01000049.1_g3133	1.17647e-05	Starmerella bacillaris
seed84	MWSF01000049.1_g3137	2.03175e-05	Starmerella bacillaris
seed84	MWSF01000049.1_g3141	1.05556e-05	Starmerella bacillaris
seed84	MWSF01000049.1_g3142	4.7619e-06	Starmerella bacillaris
seed84	MWSF01000049.1_g3148	1.02632e-05	Starmerella bacillaris
seed84	MWSF01000049.1_g3149	4.34783e-06	Starmerella bacillaris
seed84	MWSF01000049.1_g3150	1.41097e-05	Starmerella bacillaris
seed84	MWSF01000050.1_g3298	5.55556e-06	Starmerella bacillaris
seed84	MWSF01000050.1_g3298	4.7619e-06	Starmerella bacillaris
seed84	MWSF01000050.1_g3300	1.92857e-05	Starmerella bacillaris
seed84	MWSF01000050.1_g3310	9.7619e-06	Starmerella bacillaris
seed84	MWSF01000050.1_g3311	1.11111e-05	Starmerella bacillaris
seed84	MWSF01000051.1_g3315	1.03175e-05	Starmerella bacillaris
seed84	MWSF01000051.1_g3315	2.7619e-05	Starmerella bacillaris
seed84	MWSF01000051.1_g3321	7.45098e-06	Starmerella bacillaris
seed84	MWSF01000051.1_g3323	1.08187e-05	Starmerella bacillaris
seed84	MWSF01000051.1_g3325	8.69565e-06	Starmerella bacillaris
seed84	MWSF01000052.1_g3326	6.05681e-06	Starmerella bacillaris
seed84	MWSF01000052.1_g3333	4.7619e-06	Starmerella bacillaris
seed84	MWSF01000052.1_g3336	1.39502e-05	Starmerella bacillaris
seed84	MWSF01000052.1_g3338	1.91919e-05	Starmerella bacillaris
seed84	MWSF01000052.1_g3340	2.40598e-05	Starmerella bacillaris
seed84	MWSF01000053.1_g3343	1.96465e-05	Starmerella bacillaris
seed84	MWSF01000053.1_g3346	4.7619e-06	Starmerella bacillaris
seed84	MWSF01000053.1_g3349	1.85455e-05	Starmerella bacillaris
seed84	MWSF01000053.1_g3351	9.7619e-06	Starmerella bacillaris
seed84	MWSF01000053.1_g3351	5.55556e-06	Starmerella bacillaris
seed84	MWSF01000053.1_g3354	4.7619e-06	Starmerella bacillaris
seed84	MWSF01000054.1_g3358	5.55556e-06	Starmerella bacillaris
seed84	MWSF01000054.1_g3359	2.05263e-05	Starmerella bacillaris
seed84	MWSF01000054.1_g3360	1.70728e-05	Starmerella bacillaris
seed84	MWSF01000054.1_g3362	1.46465e-05	Starmerella bacillaris
seed84	MWSF01000054.1_g3364	1.51111e-05	Starmerella bacillaris
seed84	MWSF01000054.1_g3368	4.7619e-06	Starmerella bacillaris
seed84	MWSF01000054.1_g3369	4.7619e-06	Starmerella bacillaris
seed84	MWSF01000054.1_g3369	1.25e-05	Starmerella bacillaris
seed84	MWSF01000055.1_g3378	1.78744e-05	Starmerella bacillaris
seed84	MWSF01000055.1_g3379	4.7619e-06	Starmerella bacillaris
seed84	MWSF01000055.1_g3382	1.61455e-05	Starmerella bacillaris
seed84	MWSF01000055.1_g3382	5.55556e-06	Starmerella bacillaris
seed84	MWSF01000055.1_g3388	5e-06	Starmerella bacillaris
seed84	MWSF01000056.1_g3395	1.19298e-05	Starmerella bacillaris
seed84	MWSF01000056.1_g3396	1.51897e-05	Starmerella bacillaris
seed84	MWSF01000056.1_g3397	1e-05	Starmerella bacillaris
seed84	MWSF01000056.1_g3403	1.55978e-05	Starmerella bacillaris
seed84	MWSF01000057.1_g3406	1.0049e-05	Starmerella bacillaris
seed84	MWSF01000057.1_g3406	4.7619e-06	Starmerella bacillaris
seed84	MWSF01000057.1_g3407	5.55556e-06	Starmerella bacillaris
seed84	MWSF01000057.1_g3408	5.55556e-06	Starmerella bacillaris
seed84	MWSF01000057.1_g3408	5e-06	Starmerella bacillaris
seed84	MWSF01000057.1_g3414	1.25e-05	Starmerella bacillaris
seed84	MWSF01000057.1_g3415	2.03175e-05	Starmerella bacillaris
seed84	MWSF01000058.1_g3425	1.11111e-05	Starmerella bacillaris
seed84	MWSF01000058.1_g3425	1.47619e-05	Starmerella bacillaris
seed84	MWSF01000058.1_g3426	9.80861e-06	Starmerella bacillaris
seed84	MWSF01000059.1_g3432	9.54545e-06	Starmerella bacillaris
seed84	MWSF01000059.1_g3432	1.95144e-05	Starmerella bacillaris
seed84	MWSF01000059.1_g3434	1.33333e-05	Starmerella bacillaris
seed84	MWSF01000060.1_g3585	5.43273e-05	Starmerella bacillaris
seed84	MWSF01000060.1_g3585	2.51546e-05	Starmerella bacillaris
seed84	MWSF01000061.1_g3595	5e-06	Starmerella bacillaris
seed84	MWSF01000061.1_g3595	1e-05	Starmerella bacillaris
seed84	MWSF01000061.1_g3598	5.26316e-06	Starmerella bacillaris
seed84	MWSF01000061.1_g3599	1.82006e-05	Starmerella bacillaris
seed84	MWSF01000062.1_g3603	2.42157e-05	Starmerella bacillaris
seed84	MWSF01000062.1_g3604	9.42982e-06	Starmerella bacillaris
seed84	MWSF01000063.1_g3611	5e-06	Starmerella bacillaris
seed84	MWSF01000063.1_g3612	9.09091e-06	Starmerella bacillaris
seed84	MWSF01000063.1_g3615	4.54545e-07	Starmerella bacillaris
seed84	MWSF01000064.1_g3618	1.96653e-05	Starmerella bacillaris
seed84	MWSF01000064.1_g3619	2.92282e-05	Starmerella bacillaris
seed84	MWSF01000064.1_g3620	1.15132e-05	Starmerella bacillaris
seed84	MWSF01000064.1_g3621	3.13011e-05	Starmerella bacillaris
seed84	MWSF01000064.1_g3622	1.125e-05	Starmerella bacillaris
seed84	MWSF01000064.1_g3625	4.0442e-06	Starmerella bacillaris
seed84	MWSF01000064.1_g3626	1.00251e-05	Starmerella bacillaris
seed84	MWSF01000065.1_g3632	5.81871e-06	Starmerella bacillaris
seed84	MWSF01000066.1_g3633	9.09091e-06	Starmerella bacillaris
seed84	MWSF01000066.1_g3634	1.05263e-05	Starmerella bacillaris
seed84	MWSF01000067.1_g3644	1.46465e-05	Starmerella bacillaris
seed84	MWSF01000068.1_g3646	1.45455e-05	Starmerella bacillaris
seed84	MWSF01000068.1_g3647	1.08824e-05	Starmerella bacillaris
seed84	MWSF01000068.1_g3648	4.34783e-06	Starmerella bacillaris
seed84	MWSF01000068.1_g3649	5e-06	Starmerella bacillaris
seed84	MWSF01000068.1_g3651	4.7619e-06	Starmerella bacillaris
seed84	MWSF01000068.1_g3651	4.7619e-06	Starmerella bacillaris
seed84	MWSF01000069.1_g3771	9.80861e-06	Starmerella bacillaris
seed84	MWSF01000073.1_g3784	9.42982e-06	Starmerella bacillaris
seed84	MWSF01000073.1_g3784	4.34783e-06	Starmerella bacillaris
seed84	MWSF01000076.1_g3797	5e-06	Starmerella bacillaris
seed84	MWSF01000077.1_g3799	4.54545e-06	Starmerella bacillaris
seed84	MWSF01000077.1_g3800	2.46903e-05	Starmerella bacillaris
seed84	MWSF01000077.1_g3800	5.26316e-06	Starmerella bacillaris
seed84	MWSF01000081.1_g3928	5e-06	Starmerella bacillaris
seed84	MWSF01000084.1_g3931	2.2123e-05	Starmerella bacillaris
seed84	MWSF01000084.1_g3931	2.30702e-05	Starmerella bacillaris
seed84	MWSF01000086.1_g3934	5.55556e-06	Starmerella bacillaris
seed84	MWSF01000090.1_g4062	4.68657e-05	Starmerella bacillaris
seed84	MWSF01000092.1_g4064	1.08187e-05	Starmerella bacillaris
seed84	MWSF01000109.1_g622	9.16667e-06	Starmerella bacillaris
seed84	PEGC01000001.1_g21	1.53642e-05	Cladosporium sp. SL-16
seed84	PEGC01000001.1_g29	5e-06	Cladosporium sp. SL-16
seed84	PEGC01000001.1_g43	7.41624e-06	Cladosporium sp. SL-16
seed84	PEGC01000001.1_g49	6.69856e-06	Cladosporium sp. SL-16
seed84	PEGC01000002.1_g3755	3.42713e-05	Cladosporium sp. SL-16
seed84	PEGC01000002.1_g3812	1.80375e-06	Cladosporium sp. SL-16
seed84	PEGC01000002.1_g3812	5.55556e-06	Cladosporium sp. SL-16
seed84	PEGC01000003.1_g6169	5.2381e-06	Cladosporium sp. SL-16
seed84	PEGC01000003.1_g6250	1.33826e-05	Cladosporium sp. SL-16
seed84	PEGC01000003.1_g6314	4.40476e-06	Cladosporium sp. SL-16
seed84	PEGC01000003.1_g6322	1.00251e-05	Cladosporium sp. SL-16
seed84	PEGC01000003.1_g6327	7.17703e-07	Cladosporium sp. SL-16
seed84	PEGC01000003.1_g6327	1.53175e-05	Cladosporium sp. SL-16
seed84	PEGC01000003.1_g6338	5.33063e-05	Cladosporium sp. SL-16
seed84	PEGC01000003.1_g6338	3.37157e-05	Cladosporium sp. SL-16
seed84	PEGC01000003.1_g6401	1.61111e-05	Cladosporium sp. SL-16
seed84	PEGC01000003.1_g6472	2.05047e-05	Cladosporium sp. SL-16
seed84	PEGC01000003.1_g6478	2.57764e-05	Cladosporium sp. SL-16
seed84	PEGC01000003.1_g6478	9.18568e-06	Cladosporium sp. SL-16
seed84	PEGC01000003.1_g6481	5e-06	Cladosporium sp. SL-16
seed84	PEGC01000003.1_g6481	2.10659e-06	Cladosporium sp. SL-16
seed84	PEGC01000003.1_g6527	6.19195e-07	Cladosporium sp. SL-16
seed84	PEGC01000003.1_g6527	1.56751e-06	Cladosporium sp. SL-16
seed84	PEGC01000003.1_g6567	1.55263e-05	Cladosporium sp. SL-16
seed84	PEGC01000003.1_g6581	9.52381e-06	Cladosporium sp. SL-16
seed84	PEGC01000003.1_g6600	1.48629e-05	Cladosporium sp. SL-16
seed84	PEGC01000003.1_g6645	4.27814e-05	Cladosporium sp. SL-16
seed84	PEGC01000003.1_g6649	1.11022e-20	Cladosporium sp. SL-16
seed84	PEGC01000003.1_g6649	1.125e-05	Cladosporium sp. SL-16
seed84	PEGC01000003.1_g6706	5e-06	Cladosporium sp. SL-16
seed84	PEGC01000003.1_g6723	4.54545e-06	Cladosporium sp. SL-16
seed84	PEGC01000003.1_g6769	2.06919e-05	Cladosporium sp. SL-16
seed84	PEGC01000003.1_g6834	3.64035e-06	Cladosporium sp. SL-16
seed84	PEGC01000003.1_g6865	1.50171e-05	Cladosporium sp. SL-16
seed84	PEGC01000003.1_g6900	1.05263e-05	Cladosporium sp. SL-16
seed84	PEGC01000003.1_g6938	4.34783e-06	Cladosporium sp. SL-16
seed84	PEGC01000003.1_g6957	5.88235e-06	Cladosporium sp. SL-16
seed84	PEGC01000003.1_g6964	3.38233e-05	Cladosporium sp. SL-16
seed84	PEGC01000003.1_g6964	2.35988e-05	Cladosporium sp. SL-16
seed84	PEGC01000003.1_g7041	2.4248e-06	Cladosporium sp. SL-16
seed84	PEGC01000003.1_g7103	5.2381e-06	Cladosporium sp. SL-16
seed84	PEGC01000004.1_g8393	3.12442e-05	Cladosporium sp. SL-16
seed84	PEGC01000004.1_g8393	4.13562e-05	Cladosporium sp. SL-16
seed84	PEGC01000004.1_g8476	4.23576e-05	Cladosporium sp. SL-16
seed84	PEGC01000004.1_g8480	9.7619e-06	Cladosporium sp. SL-16
seed84	PEGC01000004.1_g8483	4.7619e-06	Cladosporium sp. SL-16
seed84	PEGC01000004.1_g8500	9.34783e-06	Cladosporium sp. SL-16
seed84	PEGC01000004.1_g8502	8.18713e-07	Cladosporium sp. SL-16
seed84	PEGC01000004.1_g8517	4.88437e-06	Cladosporium sp. SL-16
seed84	PEGC01000004.1_g8624	4.54545e-06	Cladosporium sp. SL-16
seed84	PEGC01000004.1_g8660	1.68831e-05	Cladosporium sp. SL-16
seed84	PEGC01000004.1_g8695	4.0442e-06	Cladosporium sp. SL-16
seed84	PEGC01000004.1_g8695	4.7619e-06	Cladosporium sp. SL-16
seed84	PEGC01000004.1_g8717	9.16667e-06	Cladosporium sp. SL-16
seed84	PEGC01000004.1_g8717	1.62148e-07	Cladosporium sp. SL-16
seed84	PEGC01000004.1_g8722	5.26316e-06	Cladosporium sp. SL-16
seed84	PEGC01000004.1_g8725	3.91889e-05	Cladosporium sp. SL-16
seed84	PEGC01000004.1_g8738	4.7619e-06	Cladosporium sp. SL-16
seed84	PEGC01000004.1_g8741	4.97835e-06	Cladosporium sp. SL-16
seed84	PEGC01000004.1_g8743	5.55556e-06	Cladosporium sp. SL-16
seed84	PEGC01000004.1_g8745	2.10301e-05	Cladosporium sp. SL-16
seed84	PEGC01000004.1_g8800	9.10973e-06	Cladosporium sp. SL-16
seed84	PEGC01000004.1_g8814	5.88235e-06	Cladosporium sp. SL-16
seed84	PEGC01000004.1_g8817	1.01897e-05	Cladosporium sp. SL-16
seed84	PEGC01000004.1_g8865	4.7619e-06	Cladosporium sp. SL-16
seed84	PEGC01000004.1_g8866	4.54545e-06	Cladosporium sp. SL-16
seed84	PEGC01000004.1_g8909	2.95206e-05	Cladosporium sp. SL-16
seed84	PEGC01000004.1_g8952	8.22891e-07	Cladosporium sp. SL-16
seed84	PEGC01000004.1_g8956	4.7619e-06	Cladosporium sp. SL-16
seed84	PEGC01000004.1_g8993	5.88235e-06	Cladosporium sp. SL-16
seed84	PEGC01000004.1_g9010	1.95455e-05	Cladosporium sp. SL-16
seed84	PEGC01000005.1_g10070	9.80861e-06	Cladosporium sp. SL-16
seed84	PEGC01000005.1_g10120	2.4122e-05	Cladosporium sp. SL-16
seed84	PEGC01000006.1_g11054	4.6732e-06	Cladosporium sp. SL-16
seed84	PEGC01000006.1_g11088	1.4881e-06	Cladosporium sp. SL-16
seed84	PEGC01000006.1_g11090	6.11111e-06	Cladosporium sp. SL-16
seed84	PEGC01000006.1_g11131	8.69565e-06	Cladosporium sp. SL-16
seed84	PEGC01000006.1_g11170	3.05185e-05	Cladosporium sp. SL-16
seed84	PEGC01000006.1_g11188	7.09008e-06	Cladosporium sp. SL-16
seed84	PEGC01000006.1_g11204	9.66811e-06	Cladosporium sp. SL-16
seed84	PEGC01000006.1_g11204	2.31962e-05	Cladosporium sp. SL-16
seed84	PEGC01000006.1_g11219	9.15332e-07	Cladosporium sp. SL-16
seed84	PEGC01000006.1_g11262	1.76471e-05	Cladosporium sp. SL-16
seed84	PEGC01000007.1_g12067	4.39181e-05	Cladosporium sp. SL-16
seed84	PEGC01000007.1_g12158	1e-05	Cladosporium sp. SL-16
seed84	PEGC01000007.1_g12202	2.95993e-05	Cladosporium sp. SL-16
seed84	PEGC01000007.1_g12209	5.26316e-06	Cladosporium sp. SL-16
seed84	PEGC01000007.1_g12249	1.82512e-05	Cladosporium sp. SL-16
seed84	PEGC01000007.1_g12264	6.47089e-06	Cladosporium sp. SL-16
seed84	PEGC01000007.1_g12267	3.06307e-05	Cladosporium sp. SL-16
seed84	PEGC01000007.1_g12283	5e-06	Cladosporium sp. SL-16
seed84	PEGC01000007.1_g12298	1.45705e-05	Cladosporium sp. SL-16
seed84	PEGC01000007.1_g12337	4.7619e-06	Cladosporium sp. SL-16
seed84	PEGC01000007.1_g12346	4.7619e-06	Cladosporium sp. SL-16
seed84	PEGC01000008.1_g12856	4.16667e-06	Cladosporium sp. SL-16
seed84	PEGC01000008.1_g12881	1.5573e-05	Cladosporium sp. SL-16
seed84	PEGC01000009.1_g13149	8.29804e-06	Cladosporium sp. SL-16
seed84	PEGC01000009.1_g13152	1.08824e-05	Cladosporium sp. SL-16
seed84	PEGC01000009.1_g13315	4.16667e-06	Cladosporium sp. SL-16
seed84	PEGC01000009.1_g13374	1.11022e-20	Cladosporium sp. SL-16
seed84	PEGC01000009.1_g13410	8.06746e-06	Cladosporium sp. SL-16
seed84	PEGC01000009.1_g13446	9.00872e-06	Cladosporium sp. SL-16
seed84	PEGC01000009.1_g13472	4.01398e-05	Cladosporium sp. SL-16
seed84	PEGC01000009.1_g13487	4.06947e-05	Cladosporium sp. SL-16
seed84	PEGC01000009.1_g13510	1.40693e-05	Cladosporium sp. SL-16
seed84	PEGC01000009.1_g13561	1.92565e-05	Cladosporium sp. SL-16
seed84	PEGC01000009.1_g13566	8.87164e-06	Cladosporium sp. SL-16
seed84	PEGC01000009.1_g13576	5.26316e-06	Cladosporium sp. SL-16
seed84	PEGC01000009.1_g13593	2.63158e-07	Cladosporium sp. SL-16
seed84	PEGC01000009.1_g13600	5.26316e-06	Cladosporium sp. SL-16
seed84	PEGC01000009.1_g13625	9.09091e-06	Cladosporium sp. SL-16
seed84	PEGC01000009.1_g13651	1.93833e-05	Cladosporium sp. SL-16
seed84	PEGC01000010.1_g125	9.2924e-06	Cladosporium sp. SL-16
seed84	PEGC01000010.1_g180	4.46951e-06	Cladosporium sp. SL-16
seed84	PEGC01000010.1_g188	2.35043e-05	Cladosporium sp. SL-16
seed84	PEGC01000010.1_g209	1.4611e-05	Cladosporium sp. SL-16
seed84	PEGC01000010.1_g209	9.26583e-06	Cladosporium sp. SL-16
seed84	PEGC01000010.1_g220	4.48102e-05	Cladosporium sp. SL-16
seed84	PEGC01000010.1_g227	4.96947e-05	Cladosporium sp. SL-16
seed84	PEGC01000010.1_g266	1.49614e-05	Cladosporium sp. SL-16
seed84	PEGC01000010.1_g266	1.52632e-05	Cladosporium sp. SL-16
seed84	PEGC01000010.1_g266	1.08187e-05	Cladosporium sp. SL-16
seed84	PEGC01000010.1_g298	2.84803e-07	Cladosporium sp. SL-16
seed84	PEGC01000010.1_g344	5.04671e-06	Cladosporium sp. SL-16
seed84	PEGC01000010.1_g344	3.57741e-05	Cladosporium sp. SL-16
seed84	PEGC01000010.1_g348	3.71212e-06	Cladosporium sp. SL-16
seed84	PEGC01000010.1_g367	1.30516e-05	Cladosporium sp. SL-16
seed84	PEGC01000010.1_g466	8.69565e-06	Cladosporium sp. SL-16
seed84	PEGC01000010.1_g467	1.08824e-05	Cladosporium sp. SL-16
seed84	PEGC01000010.1_g467	1.58187e-05	Cladosporium sp. SL-16
seed84	PEGC01000010.1_g467	2.00044e-05	Cladosporium sp. SL-16
seed84	PEGC01000010.1_g535	1.02632e-05	Cladosporium sp. SL-16
seed84	PEGC01000010.1_g549	5.78606e-06	Cladosporium sp. SL-16
seed84	PEGC01000010.1_g564	1.50251e-05	Cladosporium sp. SL-16
seed84	PEGC01000010.1_g564	8.92857e-06	Cladosporium sp. SL-16
seed84	PEGC01000010.1_g60	1.35837e-05	Cladosporium sp. SL-16
seed84	PEGC01000010.1_g600	4.54545e-06	Cladosporium sp. SL-16
seed84	PEGC01000010.1_g61	5e-06	Cladosporium sp. SL-16
seed84	PEGC01000010.1_g85	1.05263e-05	Cladosporium sp. SL-16
seed84	PEGC01000010.1_g85	4.16667e-06	Cladosporium sp. SL-16
seed84	PEGC01000010.1_g98	2.02882e-05	Cladosporium sp. SL-16
seed84	PEGC01000011.1_g1077	5e-06	Cladosporium sp. SL-16
seed84	PEGC01000011.1_g1077	4.16667e-06	Cladosporium sp. SL-16
seed84	PEGC01000011.1_g1130	2.03133e-05	Cladosporium sp. SL-16
seed84	PEGC01000011.1_g722	5.01253e-07	Cladosporium sp. SL-16
seed84	PEGC01000011.1_g743	2.07738e-05	Cladosporium sp. SL-16
seed84	PEGC01000011.1_g743	2.38977e-05	Cladosporium sp. SL-16
seed84	PEGC01000011.1_g752	9.30736e-06	Cladosporium sp. SL-16
seed84	PEGC01000011.1_g934	1e-05	Cladosporium sp. SL-16
seed84	PEGC01000011.1_g977	1.02632e-05	Cladosporium sp. SL-16
seed84	PEGC01000011.1_g983	1.11022e-20	Cladosporium sp. SL-16
seed84	PEGC01000012.1_g1363	1.9798e-06	Cladosporium sp. SL-16
seed84	PEGC01000012.1_g1419	3.07283e-05	Cladosporium sp. SL-16
seed84	PEGC01000012.1_g1547	2.16718e-05	Cladosporium sp. SL-16
seed84	PEGC01000012.1_g1618	5.55556e-06	Cladosporium sp. SL-16
seed84	PEGC01000012.1_g1679	2.61111e-05	Cladosporium sp. SL-16
seed84	PEGC01000012.1_g1700	1.05263e-05	Cladosporium sp. SL-16
seed84	PEGC01000012.1_g1705	1.13155e-05	Cladosporium sp. SL-16
seed84	PEGC01000012.1_g1708	5.26316e-06	Cladosporium sp. SL-16
seed84	PEGC01000012.1_g1709	7.61905e-07	Cladosporium sp. SL-16
seed84	PEGC01000012.1_g1724	5e-06	Cladosporium sp. SL-16
seed84	PEGC01000012.1_g1747	1.66689e-05	Cladosporium sp. SL-16
seed84	PEGC01000012.1_g1747	1.91919e-05	Cladosporium sp. SL-16
seed84	PEGC01000013.1_g1880	1.63743e-05	Cladosporium sp. SL-16
seed84	PEGC01000013.1_g1880	1.05263e-05	Cladosporium sp. SL-16
seed84	PEGC01000013.1_g1895	2.54469e-05	Cladosporium sp. SL-16
seed84	PEGC01000013.1_g1914	4.42593e-05	Cladosporium sp. SL-16
seed84	PEGC01000013.1_g1914	2.02125e-05	Cladosporium sp. SL-16
seed84	PEGC01000013.1_g1914	3.28255e-05	Cladosporium sp. SL-16
seed84	PEGC01000013.1_g1914	4.41205e-05	Cladosporium sp. SL-16
seed84	PEGC01000014.1_g2045	3.76161e-06	Cladosporium sp. SL-16
seed84	PEGC01000014.1_g2047	1.65205e-06	Cladosporium sp. SL-16
seed84	PEGC01000014.1_g2113	5.84795e-07	Cladosporium sp. SL-16
seed84	PEGC01000014.1_g2163	1.05263e-05	Cladosporium sp. SL-16
seed84	PEGC01000014.1_g2163	1.02632e-05	Cladosporium sp. SL-16
seed84	PEGC01000014.1_g2173	5e-06	Cladosporium sp. SL-16
seed84	PEGC01000014.1_g2209	2.26587e-05	Cladosporium sp. SL-16
seed84	PEGC01000014.1_g2247	2.6547e-07	Cladosporium sp. SL-16
seed84	PEGC01000014.1_g2260	2.24829e-05	Cladosporium sp. SL-16
seed84	PEGC01000014.1_g2273	1.40693e-05	Cladosporium sp. SL-16
seed84	PEGC01000014.1_g2273	2.46715e-05	Cladosporium sp. SL-16
seed84	PEGC01000014.1_g2310	4.7619e-06	Cladosporium sp. SL-16
seed84	PEGC01000014.1_g2345	1.05358e-05	Cladosporium sp. SL-16
seed84	PEGC01000014.1_g2347	1.51897e-05	Cladosporium sp. SL-16
seed84	PEGC01000014.1_g2352	9.7619e-06	Cladosporium sp. SL-16
seed84	PEGC01000014.1_g2391	8.69565e-06	Cladosporium sp. SL-16
seed84	PEGC01000014.1_g2415	1.84247e-05	Cladosporium sp. SL-16
seed84	PEGC01000014.1_g2460	2.46547e-06	Cladosporium sp. SL-16
seed84	PEGC01000014.1_g2480	6.94444e-07	Cladosporium sp. SL-16
seed84	PEGC01000014.1_g2480	4.73684e-06	Cladosporium sp. SL-16
seed84	PEGC01000016.1_g2704	5.26316e-06	Cladosporium sp. SL-16
seed84	PEGC01000016.1_g2770	2.0691e-05	Cladosporium sp. SL-16
seed84	PEGC01000016.1_g2773	4.54545e-07	Cladosporium sp. SL-16
seed84	PEGC01000016.1_g2795	4.7619e-06	Cladosporium sp. SL-16
seed84	PEGC01000016.1_g2797	1.53175e-05	Cladosporium sp. SL-16
seed84	PEGC01000016.1_g2861	4.97076e-06	Cladosporium sp. SL-16
seed84	PEGC01000016.1_g2882	1.0101e-05	Cladosporium sp. SL-16
seed84	PEGC01000016.1_g2948	1.03175e-05	Cladosporium sp. SL-16
seed84	PEGC01000016.1_g3016	1.02632e-05	Cladosporium sp. SL-16
seed84	PEGC01000016.1_g3026	1.54796e-05	Cladosporium sp. SL-16
seed84	PEGC01000016.1_g3026	6.11111e-06	Cladosporium sp. SL-16
seed84	PEGC01000016.1_g3049	1.13276e-05	Cladosporium sp. SL-16
seed84	PEGC01000016.1_g3049	9.80861e-06	Cladosporium sp. SL-16
seed84	PEGC01000017.1_g3144	1.52165e-05	Cladosporium sp. SL-16
seed84	PEGC01000017.1_g3144	8.01093e-06	Cladosporium sp. SL-16
seed84	PEGC01000017.1_g3144	5.26316e-06	Cladosporium sp. SL-16
seed84	PEGC01000019.1_g3354	9.54545e-06	Cladosporium sp. SL-16
seed84	PEGC01000019.1_g3372	2.25475e-05	Cladosporium sp. SL-16
seed84	PEGC01000019.1_g3372	1.83362e-05	Cladosporium sp. SL-16
seed84	PEGC01000019.1_g3383	9.34783e-06	Cladosporium sp. SL-16
seed84	PEGC01000019.1_g3537	7.5424e-06	Cladosporium sp. SL-16
seed84	PEGC01000019.1_g3537	1.0101e-06	Cladosporium sp. SL-16
seed84	PEGC01000019.1_g3537	4.47997e-06	Cladosporium sp. SL-16
seed84	PEGC01000019.1_g3622	9.74026e-06	Cladosporium sp. SL-16
seed84	PEGC01000019.1_g3630	1.80147e-05	Cladosporium sp. SL-16
seed84	PEGC01000019.1_g3630	5.26316e-06	Cladosporium sp. SL-16
seed84	PEGC01000020.1_g3839	4.34526e-05	Cladosporium sp. SL-16
seed84	PEGC01000020.1_g3862	4.7619e-06	Cladosporium sp. SL-16
seed84	PEGC01000020.1_g3892	1.1047e-05	Cladosporium sp. SL-16
seed84	PEGC01000020.1_g3947	1e-05	Cladosporium sp. SL-16
seed84	PEGC01000020.1_g4008	1.4578e-05	Cladosporium sp. SL-16
seed84	PEGC01000021.1_g4085	1.08824e-05	Cladosporium sp. SL-16
seed84	PEGC01000021.1_g4085	5.28711e-06	Cladosporium sp. SL-16
seed84	PEGC01000021.1_g4126	5.88235e-06	Cladosporium sp. SL-16
seed84	PEGC01000021.1_g4202	9.30736e-06	Cladosporium sp. SL-16
seed84	PEGC01000021.1_g4206	4.54545e-06	Cladosporium sp. SL-16
seed84	PEGC01000021.1_g4215	4.97076e-06	Cladosporium sp. SL-16
seed84	PEGC01000021.1_g4232	5e-06	Cladosporium sp. SL-16
seed84	PEGC01000022.1_g4293	1.6414e-05	Cladosporium sp. SL-16
seed84	PEGC01000022.1_g4298	5e-06	Cladosporium sp. SL-16
seed84	PEGC01000022.1_g4317	1.05047e-05	Cladosporium sp. SL-16
seed84	PEGC01000022.1_g4334	8.60806e-06	Cladosporium sp. SL-16
seed84	PEGC01000022.1_g4350	4.34783e-06	Cladosporium sp. SL-16
seed84	PEGC01000022.1_g4368	1.43074e-05	Cladosporium sp. SL-16
seed84	PEGC01000022.1_g4425	5.88235e-06	Cladosporium sp. SL-16
seed84	PEGC01000022.1_g4443	4.34783e-06	Cladosporium sp. SL-16
seed84	PEGC01000022.1_g4455	4.54545e-07	Cladosporium sp. SL-16
seed84	PEGC01000022.1_g4473	4.54545e-06	Cladosporium sp. SL-16
seed84	PEGC01000022.1_g4476	4.7619e-06	Cladosporium sp. SL-16
seed84	PEGC01000022.1_g4477	9.52381e-06	Cladosporium sp. SL-16
seed84	PEGC01000022.1_g4478	4.36863e-05	Cladosporium sp. SL-16
seed84	PEGC01000022.1_g4487	5.81272e-05	Cladosporium sp. SL-16
seed84	PEGC01000022.1_g4499	3.68091e-05	Cladosporium sp. SL-16
seed84	PEGC01000022.1_g4519	2.34146e-06	Cladosporium sp. SL-16
seed84	PEGC01000023.1_g4555	4.54545e-06	Cladosporium sp. SL-16
seed84	PEGC01000023.1_g4563	4.09091e-06	Cladosporium sp. SL-16
seed84	PEGC01000023.1_g4585	5.26316e-06	Cladosporium sp. SL-16
seed84	PEGC01000023.1_g4616	4.53921e-06	Cladosporium sp. SL-16
seed84	PEGC01000023.1_g4636	1.48629e-05	Cladosporium sp. SL-16
seed84	PEGC01000023.1_g4656	4.54545e-06	Cladosporium sp. SL-16
seed84	PEGC01000024.1_g4701	4.7619e-06	Cladosporium sp. SL-16
seed84	PEGC01000024.1_g4728	5.79365e-06	Cladosporium sp. SL-16
seed84	PEGC01000024.1_g4751	4.54545e-06	Cladosporium sp. SL-16
seed84	PEGC01000024.1_g4755	1e-05	Cladosporium sp. SL-16
seed84	PEGC01000024.1_g4755	1.02114e-05	Cladosporium sp. SL-16
seed84	PEGC01000024.1_g4766	5.77201e-06	Cladosporium sp. SL-16
seed84	PEGC01000024.1_g4873	3.85101e-06	Cladosporium sp. SL-16
seed84	PEGC01000024.1_g4881	3.21854e-05	Cladosporium sp. SL-16
seed84	PEGC01000024.1_g4881	4.32989e-05	Cladosporium sp. SL-16
seed84	PEGC01000024.1_g4899	3.85786e-05	Cladosporium sp. SL-16
seed84	PEGC01000024.1_g4934	6.03516e-06	Cladosporium sp. SL-16
seed84	PEGC01000024.1_g4934	4.54545e-06	Cladosporium sp. SL-16
seed84	PEGC01000025.1_g4991	1.56377e-05	Cladosporium sp. SL-16
seed84	PEGC01000025.1_g4991	3.07377e-05	Cladosporium sp. SL-16
seed84	PEGC01000025.1_g5000	4.7619e-06	Cladosporium sp. SL-16
seed84	PEGC01000026.1_g5103	3.7518e-06	Cladosporium sp. SL-16
seed84	PEGC01000026.1_g5168	6.25e-06	Cladosporium sp. SL-16
seed84	PEGC01000026.1_g5219	6.19195e-07	Cladosporium sp. SL-16
seed84	PEGC01000026.1_g5224	5.88235e-06	Cladosporium sp. SL-16
seed84	PEGC01000026.1_g5296	1.95938e-05	Cladosporium sp. SL-16
seed84	PEGC01000026.1_g5354	2.52632e-05	Cladosporium sp. SL-16
seed84	PEGC01000026.1_g5354	1.88337e-05	Cladosporium sp. SL-16
seed84	PEGC01000026.1_g5355	5e-06	Cladosporium sp. SL-16
seed84	PEGC01000026.1_g5395	1.73835e-05	Cladosporium sp. SL-16
seed84	PEGC01000028.1_g5520	4.34783e-06	Cladosporium sp. SL-16
seed84	PEGC01000028.1_g5527	4.54545e-06	Cladosporium sp. SL-16
seed84	PEGC01000028.1_g5576	4.25306e-06	Cladosporium sp. SL-16
seed84	PEGC01000028.1_g5646	5e-06	Cladosporium sp. SL-16
seed84	PEGC01000028.1_g5682	1.35897e-05	Cladosporium sp. SL-16
seed84	PEGC01000028.1_g5696	8.1944e-06	Cladosporium sp. SL-16
seed84	PEGC01000028.1_g5696	9.34783e-06	Cladosporium sp. SL-16
seed84	PEGC01000028.1_g5730	1.3845e-05	Cladosporium sp. SL-16
seed84	PEGC01000028.1_g5731	1.07532e-05	Cladosporium sp. SL-16
seed84	PEGC01000028.1_g5757	1.81869e-05	Cladosporium sp. SL-16
seed84	PEGC01000028.1_g5757	9.10973e-06	Cladosporium sp. SL-16
seed84	PEGC01000028.1_g5763	4.73684e-06	Cladosporium sp. SL-16
seed84	PEGC01000029.1_g5793	1e-05	Cladosporium sp. SL-16
seed84	PEGC01000029.1_g5795	9.63165e-06	Cladosporium sp. SL-16
seed84	PEGC01000029.1_g5795	2.25834e-05	Cladosporium sp. SL-16
seed84	PEGC01000029.1_g5815	5.20861e-05	Cladosporium sp. SL-16
seed84	PEGC01000029.1_g5838	2.88933e-05	Cladosporium sp. SL-16
seed84	PEGC01000029.1_g5838	3.50752e-05	Cladosporium sp. SL-16
seed84	PEGC01000029.1_g5838	4.18685e-05	Cladosporium sp. SL-16
seed84	PEGC01000029.1_g5838	2.7193e-05	Cladosporium sp. SL-16
seed84	PEGC01000029.1_g5859	9.10973e-06	Cladosporium sp. SL-16
seed84	PEGC01000029.1_g5862	7.46701e-05	Cladosporium sp. SL-16
seed84	PEGC01000029.1_g5862	6.87333e-05	Cladosporium sp. SL-16
seed84	PEGC01000029.1_g5862	6.53682e-05	Cladosporium sp. SL-16
seed84	PEGC01000029.1_g5883	1.47835e-05	Cladosporium sp. SL-16
seed84	PEGC01000029.1_g5896	6.52174e-07	Cladosporium sp. SL-16
seed84	PEGC01000029.1_g5907	9.15332e-07	Cladosporium sp. SL-16
seed84	PEGC01000029.1_g5938	4.54545e-06	Cladosporium sp. SL-16
seed84	PEGC01000029.1_g5938	5e-06	Cladosporium sp. SL-16
seed84	PEGC01000029.1_g5941	1.32411e-05	Cladosporium sp. SL-16
seed84	PEGC01000029.1_g5984	5.6192e-06	Cladosporium sp. SL-16
seed84	PEGC01000029.1_g6035	5e-06	Cladosporium sp. SL-16
seed84	PEGC01000031.1_g7211	1.9677e-06	Cladosporium sp. SL-16
seed84	PEGC01000031.1_g7230	1.32576e-05	Cladosporium sp. SL-16
seed84	PEGC01000031.1_g7265	3.48553e-05	Cladosporium sp. SL-16
seed84	PEGC01000032.1_g7469	8.6631e-06	Cladosporium sp. SL-16
seed84	PEGC01000032.1_g7494	9.52381e-06	Cladosporium sp. SL-16
seed84	PEGC01000032.1_g7511	5e-06	Cladosporium sp. SL-16
seed84	PEGC01000033.1_g7590	4.12547e-05	Cladosporium sp. SL-16
seed84	PEGC01000033.1_g7590	2.02381e-05	Cladosporium sp. SL-16
seed84	PEGC01000034.1_g7691	4.7619e-06	Cladosporium sp. SL-16
seed84	PEGC01000034.1_g7691	6.66667e-06	Cladosporium sp. SL-16
seed84	PEGC01000034.1_g7740	1.0101e-06	Cladosporium sp. SL-16
seed84	PEGC01000034.1_g7783	2.10526e-05	Cladosporium sp. SL-16
seed84	PEGC01000035.1_g7815	5.55556e-06	Cladosporium sp. SL-16
seed84	PEGC01000035.1_g7843	6.25e-06	Cladosporium sp. SL-16
seed84	PEGC01000037.1_g7970	4.7619e-06	Cladosporium sp. SL-16
seed84	PEGC01000037.1_g7976	1.44987e-05	Cladosporium sp. SL-16
seed84	PEGC01000037.1_g7976	3.00251e-05	Cladosporium sp. SL-16
seed84	PEGC01000037.1_g8069	8.80041e-07	Cladosporium sp. SL-16
seed84	PEGC01000037.1_g8073	8.33333e-06	Cladosporium sp. SL-16
seed84	PEGC01000037.1_g8077	9.30736e-06	Cladosporium sp. SL-16
seed84	PEGC01000037.1_g8105	1.97628e-07	Cladosporium sp. SL-16
seed84	PEGC01000039.1_g8260	4.52381e-06	Cladosporium sp. SL-16
seed84	PEGC01000040.1_g9126	3.69565e-06	Cladosporium sp. SL-16
seed84	PEGC01000042.1_g9368	6.2949e-06	Cladosporium sp. SL-16
seed84	PEGC01000043.1_g9416	4.7619e-06	Cladosporium sp. SL-16
seed84	PEGC01000043.1_g9423	8.69565e-06	Cladosporium sp. SL-16
seed84	PEGC01000044.1_g9493	1.97628e-07	Cladosporium sp. SL-16
seed84	PEGC01000044.1_g9526	1.5101e-05	Cladosporium sp. SL-16
seed84	PEGC01000044.1_g9531	1.12733e-05	Cladosporium sp. SL-16
seed84	PEGC01000044.1_g9533	5.26316e-06	Cladosporium sp. SL-16
seed84	PEGC01000045.1_g9613	8.89328e-06	Cladosporium sp. SL-16
seed84	PEGC01000045.1_g9613	8.80611e-06	Cladosporium sp. SL-16
seed84	PEGC01000046.1_g9721	9.7619e-06	Cladosporium sp. SL-16
seed84	PEGC01000047.1_g9792	5e-06	Cladosporium sp. SL-16
seed84	PEGC01000047.1_g9795	5.55556e-06	Cladosporium sp. SL-16
seed84	PEGC01000047.1_g9836	2.48094e-06	Cladosporium sp. SL-16
seed84	PEGC01000047.1_g9837	5.45455e-06	Cladosporium sp. SL-16
seed84	PEGC01000047.1_g9848	5.55556e-06	Cladosporium sp. SL-16
seed84	PEGC01000047.1_g9892	2.00388e-05	Cladosporium sp. SL-16
seed84	PEGC01000047.1_g9892	4.34783e-06	Cladosporium sp. SL-16
seed84	PEGC01000048.1_g9991	9.16667e-06	Cladosporium sp. SL-16
seed84	PEGC01000050.1_g10129	5.43572e-06	Cladosporium sp. SL-16
seed84	PEGC01000050.1_g10182	2.19642e-05	Cladosporium sp. SL-16
seed84	PEGC01000050.1_g10211	5e-06	Cladosporium sp. SL-16
seed84	PEGC01000050.1_g10229	5e-06	Cladosporium sp. SL-16
seed84	PEGC01000051.1_g10273	8.69048e-06	Cladosporium sp. SL-16
seed84	PEGC01000051.1_g10280	4.54545e-06	Cladosporium sp. SL-16
seed84	PEGC01000051.1_g10310	9.09091e-06	Cladosporium sp. SL-16
seed84	PEGC01000053.1_g10413	6.19195e-07	Cladosporium sp. SL-16
seed84	PEGC01000053.1_g10437	5.26316e-06	Cladosporium sp. SL-16
seed84	PEGC01000053.1_g10493	2.24733e-05	Cladosporium sp. SL-16
seed84	PEGC01000055.1_g10561	3.9347e-05	Cladosporium sp. SL-16
seed84	PEGC01000055.1_g10575	5.99733e-06	Cladosporium sp. SL-16
seed84	PEGC01000055.1_g10575	1.54406e-05	Cladosporium sp. SL-16
seed84	PEGC01000055.1_g10575	1.87655e-05	Cladosporium sp. SL-16
seed84	PEGC01000055.1_g10575	5.50125e-06	Cladosporium sp. SL-16
seed84	PEGC01000055.1_g10615	1.0101e-05	Cladosporium sp. SL-16
seed84	PEGC01000055.1_g10615	1.11821e-05	Cladosporium sp. SL-16
seed84	PEGC01000055.1_g10615	5.57445e-05	Cladosporium sp. SL-16
seed84	PEGC01000055.1_g10648	1.12045e-06	Cladosporium sp. SL-16
seed84	PEGC01000055.1_g10653	4.54545e-06	Cladosporium sp. SL-16
seed84	PEGC01000055.1_g10665	1.03175e-05	Cladosporium sp. SL-16
seed84	PEGC01000057.1_g10775	1.07895e-05	Cladosporium sp. SL-16
seed84	PEGC01000058.1_g10873	4.7619e-06	Cladosporium sp. SL-16
seed84	PEGC01000058.1_g10884	5.55556e-06	Cladosporium sp. SL-16
seed84	PEGC01000058.1_g10889	9.54545e-06	Cladosporium sp. SL-16
seed84	PEGC01000058.1_g10909	4.22799e-06	Cladosporium sp. SL-16
seed84	PEGC01000058.1_g10914	1.41564e-05	Cladosporium sp. SL-16
seed84	PEGC01000058.1_g10916	9.86842e-07	Cladosporium sp. SL-16
seed84	PEGC01000058.1_g10916	4.7619e-06	Cladosporium sp. SL-16
seed84	PEGC01000059.1_g10959	2.61188e-05	Cladosporium sp. SL-16
seed84	PEGC01000059.1_g10979	4.84731e-05	Cladosporium sp. SL-16
seed84	PEGC01000059.1_g11041	1.11111e-05	Cladosporium sp. SL-16
seed84	PEGC01000060.1_g11330	6.15038e-05	Cladosporium sp. SL-16
seed84	PEGC01000062.1_g11454	1.42329e-06	Cladosporium sp. SL-16
seed84	PEGC01000062.1_g11454	5e-06	Cladosporium sp. SL-16
seed84	PEGC01000062.1_g11489	2.34496e-05	Cladosporium sp. SL-16
seed84	PEGC01000062.1_g11489	3.24577e-05	Cladosporium sp. SL-16
seed84	PEGC01000063.1_g11525	1.93324e-05	Cladosporium sp. SL-16
seed84	PEGC01000063.1_g11525	4.78355e-06	Cladosporium sp. SL-16
seed84	PEGC01000063.1_g11554	3.34638e-05	Cladosporium sp. SL-16
seed84	PEGC01000063.1_g11571	2.02381e-05	Cladosporium sp. SL-16
seed84	PEGC01000063.1_g11574	1.29187e-05	Cladosporium sp. SL-16
seed84	PEGC01000065.1_g11666	1.12045e-06	Cladosporium sp. SL-16
seed84	PEGC01000065.1_g11687	4.34783e-06	Cladosporium sp. SL-16
seed84	PEGC01000066.1_g11711	3.75889e-05	Cladosporium sp. SL-16
seed84	PEGC01000066.1_g11731	4.54545e-06	Cladosporium sp. SL-16
seed84	PEGC01000067.1_g11854	1.05574e-05	Cladosporium sp. SL-16
seed84	PEGC01000068.1_g11934	3.59231e-05	Cladosporium sp. SL-16
seed84	PEGC01000068.1_g11934	1.86552e-05	Cladosporium sp. SL-16
seed84	PEGC01000068.1_g11940	1.33812e-05	Cladosporium sp. SL-16
seed84	PEGC01000068.1_g11940	1.58187e-05	Cladosporium sp. SL-16
seed84	PEGC01000068.1_g11952	4.7619e-06	Cladosporium sp. SL-16
seed84	PEGC01000069.1_g11972	1.60276e-05	Cladosporium sp. SL-16
seed84	PEGC01000069.1_g12023	1.00251e-05	Cladosporium sp. SL-16
seed84	PEGC01000071.1_g12383	1.11111e-05	Cladosporium sp. SL-16
seed84	PEGC01000071.1_g12384	7.17703e-07	Cladosporium sp. SL-16
seed84	PEGC01000072.1_g12467	5.26316e-06	Cladosporium sp. SL-16
seed84	PEGC01000072.1_g12476	3.05539e-05	Cladosporium sp. SL-16
seed84	PEGC01000075.1_g12611	1.11022e-20	Cladosporium sp. SL-16
seed84	PEGC01000076.1_g12673	6.58863e-05	Cladosporium sp. SL-16
seed84	PEGC01000077.1_g12695	5.26316e-06	Cladosporium sp. SL-16
seed84	PEGC01000077.1_g12695	5.55556e-06	Cladosporium sp. SL-16
seed84	PEGC01000077.1_g12695	6.52174e-07	Cladosporium sp. SL-16
seed84	PEGC01000078.1_g12752	2.25834e-05	Cladosporium sp. SL-16
seed84	PEGC01000080.1_g12895	8.47227e-06	Cladosporium sp. SL-16
seed84	PEGC01000114.1_g1263	5.46423e-05	Cladosporium sp. SL-16
seed84	PEGC01000145.1_g2544	5e-06	Cladosporium sp. SL-16
seed84	snR10	3.45955e-05	Saccharomyces cerevisiae
seed84	snR13	3.44801e-05	Saccharomyces cerevisiae
seed84	snR13	2.9116e-05	Saccharomyces cerevisiae
seed84	snR13	5.86087e-05	Saccharomyces cerevisiae
seed84	snR13	1.16001e-05	Saccharomyces cerevisiae
seed84	snR190	8.65519e-06	Saccharomyces cerevisiae
seed84	snR190	3.3179e-05	Saccharomyces cerevisiae
seed84	snR37	3.953e-06	Saccharomyces cerevisiae
seed84	snR41	5e-06	Saccharomyces cerevisiae
seed84	snR76	1.11871e-05	Saccharomyces cerevisiae
seed84	snR79	1.0101e-05	Saccharomyces cerevisiae
seed84	snR8	1.05263e-05	Saccharomyces cerevisiae
seed84	snR82	4.7619e-06	Saccharomyces cerevisiae
seed84	snR82	5e-06	Saccharomyces cerevisiae
seed84	VIT_00000002001	9.52632e-06	Vitis vinifera
seed84	VIT_00000004001	5.26316e-06	Vitis vinifera
seed84	VIT_00000004001	2.1645e-07	Vitis vinifera
seed84	VIT_00000015001	1.08607e-05	Vitis vinifera
seed84	VIT_00000044001	1.38933e-05	Vitis vinifera
seed84	VIT_00000051001	8.82353e-07	Vitis vinifera
seed84	VIT_00000089001	2.61264e-05	Vitis vinifera
seed84	VIT_00000108001	5.75318e-06	Vitis vinifera
seed84	VIT_00000116001	5.55556e-07	Vitis vinifera
seed84	VIT_00000123001	4.58075e-06	Vitis vinifera
seed84	VIT_00000132001	1.52632e-05	Vitis vinifera
seed84	VIT_00000146001	4.34783e-06	Vitis vinifera
seed84	VIT_00000156001	4.7619e-06	Vitis vinifera
seed84	VIT_00000158001	4.07703e-05	Vitis vinifera
seed84	VIT_00000162001	1.8003e-05	Vitis vinifera
seed84	VIT_00000171001	1.51122e-05	Vitis vinifera
seed84	VIT_00000173001	4.73684e-06	Vitis vinifera
seed84	VIT_00000208001	4.7619e-06	Vitis vinifera
seed84	VIT_00000227001	3.2823e-05	Vitis vinifera
seed84	VIT_00000255001	8.17913e-05	Vitis vinifera
seed84	VIT_00000255001	4.81244e-05	Vitis vinifera
seed84	VIT_00000266001	2.03642e-05	Vitis vinifera
seed84	VIT_00000325001	9.2823e-06	Vitis vinifera
seed84	VIT_00000427001	4.7619e-06	Vitis vinifera
seed84	VIT_00000457001	9.54545e-06	Vitis vinifera
seed84	VIT_00000481001	5.26316e-06	Vitis vinifera
seed84	VIT_00000521001	9.80861e-06	Vitis vinifera
seed84	VIT_00000555001	3.18104e-05	Vitis vinifera
seed84	VIT_00000557001	4.80065e-05	Vitis vinifera
seed84	VIT_00000581001	4.29435e-05	Vitis vinifera
seed84	VIT_00000604001	2.42857e-05	Vitis vinifera
seed84	VIT_00000609001	6.3369e-06	Vitis vinifera
seed84	VIT_00000655001	1.43541e-05	Vitis vinifera
seed84	VIT_00000719001	5.26316e-06	Vitis vinifera
seed84	VIT_00000719001	5.78323e-06	Vitis vinifera
seed84	VIT_00000743001	1.58187e-05	Vitis vinifera
seed84	VIT_00000762001	6.52174e-07	Vitis vinifera
seed84	VIT_00000764001	1.89525e-05	Vitis vinifera
seed84	VIT_00000847001	3.01587e-06	Vitis vinifera
seed84	VIT_00000859001	2.66778e-05	Vitis vinifera
seed84	VIT_00000906001	4.7619e-06	Vitis vinifera
seed84	VIT_00000914001	1.42314e-05	Vitis vinifera
seed84	VIT_00000945001	1.55806e-05	Vitis vinifera
seed84	VIT_00000951001	1e-05	Vitis vinifera
seed84	VIT_00000958001	5e-06	Vitis vinifera
seed84	VIT_00000962001	1.12092e-05	Vitis vinifera
seed84	VIT_00000962001	9.83785e-06	Vitis vinifera
seed84	VIT_00001048001	8.80041e-07	Vitis vinifera
seed84	VIT_00001055001	1.38548e-05	Vitis vinifera
seed84	VIT_00001055001	2.06273e-05	Vitis vinifera
seed84	VIT_00001080001	3.98413e-05	Vitis vinifera
seed84	VIT_00001080001	4.73557e-07	Vitis vinifera
seed84	VIT_00001111001	2.63158e-07	Vitis vinifera
seed84	VIT_00001114001	7.01776e-06	Vitis vinifera
seed84	VIT_00001140001	1.46465e-05	Vitis vinifera
seed84	VIT_00001162001	6.38361e-06	Vitis vinifera
seed84	VIT_00001170001	4.95953e-06	Vitis vinifera
seed84	VIT_00001173001	1.66667e-07	Vitis vinifera
seed84	VIT_00001184001	9.30736e-06	Vitis vinifera
seed84	VIT_00001184001	8.92857e-06	Vitis vinifera
seed84	VIT_00001192001	2.35397e-05	Vitis vinifera
seed84	VIT_00001192001	2.10526e-05	Vitis vinifera
seed84	VIT_00001195001	5.59524e-06	Vitis vinifera
seed84	VIT_00001197001	4.7619e-06	Vitis vinifera
seed84	VIT_00001252001	3.89181e-05	Vitis vinifera
seed84	VIT_00001274001	4.08637e-05	Vitis vinifera
seed84	VIT_00001287001	5.26316e-06	Vitis vinifera
seed84	VIT_00001297001	4.00243e-07	Vitis vinifera
seed84	VIT_00001299001	5.26316e-06	Vitis vinifera
seed84	VIT_00001315001	1.45455e-05	Vitis vinifera
seed84	VIT_00001328001	4.7619e-06	Vitis vinifera
seed84	VIT_00001340001	8.69565e-06	Vitis vinifera
seed84	VIT_00001344001	2.15382e-05	Vitis vinifera
seed84	VIT_00001351001	1.00251e-05	Vitis vinifera
seed84	VIT_00001353001	3.42501e-06	Vitis vinifera
seed84	VIT_00001361001	5.55556e-07	Vitis vinifera
seed84	VIT_00001363001	3.28822e-05	Vitis vinifera
seed84	VIT_00001371001	5.47961e-06	Vitis vinifera
seed84	VIT_00001389001	1.0101e-06	Vitis vinifera
seed84	VIT_00001437001	9.51248e-06	Vitis vinifera
seed84	VIT_00001441001	2.10145e-05	Vitis vinifera
seed84	VIT_00001464001	1.04278e-05	Vitis vinifera
seed84	VIT_00001478001	2.12885e-05	Vitis vinifera
seed84	VIT_00001600001	2.38095e-07	Vitis vinifera
seed84	VIT_00001672001	1.8003e-05	Vitis vinifera
seed84	VIT_00001672001	4.32618e-06	Vitis vinifera
seed84	VIT_00001805001	1.28788e-05	Vitis vinifera
seed84	VIT_00001805001	1.43541e-05	Vitis vinifera
seed84	VIT_00001813001	2.38971e-05	Vitis vinifera
seed84	VIT_00001813001	1.39753e-05	Vitis vinifera
seed84	VIT_00001853001	1.75159e-05	Vitis vinifera
seed84	VIT_00001855001	1.88531e-05	Vitis vinifera
seed84	VIT_00001859001	5.0543e-06	Vitis vinifera
seed84	VIT_00001863001	9.30736e-06	Vitis vinifera
seed84	VIT_00001863001	3.11455e-05	Vitis vinifera
seed84	VIT_00001931001	4.50125e-06	Vitis vinifera
seed84	VIT_00002004001	2.67355e-05	Vitis vinifera
seed84	VIT_00002017001	2.37448e-05	Vitis vinifera
seed84	VIT_00002055001	4.34783e-06	Vitis vinifera
seed84	VIT_00002068001	2.63158e-07	Vitis vinifera
seed84	VIT_00002109001	1.43797e-05	Vitis vinifera
seed84	VIT_00002125001	1.36957e-05	Vitis vinifera
seed84	VIT_00002138001	1.08824e-05	Vitis vinifera
seed84	VIT_00002374001	4.7619e-06	Vitis vinifera
seed84	VIT_00002381001	4.11765e-06	Vitis vinifera
seed84	VIT_00002386001	1.08605e-06	Vitis vinifera
seed84	VIT_00002467001	4.7076e-06	Vitis vinifera
seed84	VIT_00002543001	3.40554e-05	Vitis vinifera
seed84	VIT_00002607001	5.26316e-06	Vitis vinifera
seed84	VIT_00002722001	1.9116e-05	Vitis vinifera
seed84	VIT_00002746001	1.09649e-06	Vitis vinifera
seed84	VIT_00002790001	4.6732e-06	Vitis vinifera
seed84	VIT_00003081001	1.58824e-05	Vitis vinifera
seed84	VIT_00003100001	1.67647e-05	Vitis vinifera
seed84	VIT_00003113001	1.90217e-06	Vitis vinifera
seed84	VIT_00003115001	4.6192e-06	Vitis vinifera
seed84	VIT_00003134001	5.26316e-06	Vitis vinifera
seed84	VIT_00003150001	4.7619e-06	Vitis vinifera
seed84	VIT_00003157001	5.9558e-06	Vitis vinifera
seed84	VIT_00003167001	1.59074e-05	Vitis vinifera
seed84	VIT_00003172001	2.79654e-05	Vitis vinifera
seed84	VIT_00003188001	5.26316e-06	Vitis vinifera
seed84	VIT_00003193001	7.73096e-05	Vitis vinifera
seed84	VIT_00003202001	1.0101e-05	Vitis vinifera
seed84	VIT_00003215001	6.46233e-06	Vitis vinifera
seed84	VIT_00003220001	1.98413e-05	Vitis vinifera
seed84	VIT_00003220001	5.17292e-05	Vitis vinifera
seed84	VIT_00003251001	2.05263e-05	Vitis vinifera
seed84	VIT_00003279001	1.11022e-20	Vitis vinifera
seed84	VIT_00003295001	9.08841e-06	Vitis vinifera
seed84	VIT_00003301001	8.46979e-07	Vitis vinifera
seed84	VIT_00003308001	1.72483e-05	Vitis vinifera
seed84	VIT_00003333001	1.32056e-05	Vitis vinifera
seed84	VIT_00003334001	2.65856e-05	Vitis vinifera
seed84	VIT_00003334001	9.42299e-06	Vitis vinifera
seed84	VIT_00003341001	9.54545e-06	Vitis vinifera
seed84	VIT_00003343001	4.54545e-07	Vitis vinifera
seed84	VIT_00003431001	7.7381e-06	Vitis vinifera
seed84	VIT_00003470001	5.26316e-06	Vitis vinifera
seed84	VIT_00003473001	4.7619e-06	Vitis vinifera
seed84	VIT_00003545001	5.63053e-06	Vitis vinifera
seed84	VIT_00003551001	5.7177e-06	Vitis vinifera
seed84	VIT_00003551001	1.63743e-05	Vitis vinifera
seed84	VIT_00003594001	2.48844e-05	Vitis vinifera
seed84	VIT_00003604001	2.05263e-05	Vitis vinifera
seed84	VIT_00003604001	9.52381e-06	Vitis vinifera
seed84	VIT_00003605001	5.55556e-06	Vitis vinifera
seed84	VIT_00003605001	8.89328e-06	Vitis vinifera
seed84	VIT_00003613001	5.55556e-06	Vitis vinifera
seed84	VIT_00003616001	1.43478e-05	Vitis vinifera
seed84	VIT_00003618001	2.09197e-05	Vitis vinifera
seed84	VIT_00003679001	1.52845e-05	Vitis vinifera
seed84	VIT_00003706001	1.61455e-05	Vitis vinifera
seed84	VIT_00003708001	1.53642e-05	Vitis vinifera
seed84	VIT_00003752001	9.70497e-06	Vitis vinifera
seed84	VIT_00003756001	1e-05	Vitis vinifera
seed84	VIT_00003767001	2.15132e-05	Vitis vinifera
seed84	VIT_00003767001	5.6315e-06	Vitis vinifera
seed84	VIT_00003772001	1.49802e-05	Vitis vinifera
seed84	VIT_00003772001	1.45047e-05	Vitis vinifera
seed84	VIT_00003842001	1.9554e-05	Vitis vinifera
seed84	VIT_00003842001	3.74329e-05	Vitis vinifera
seed84	VIT_00003842001	5.15814e-05	Vitis vinifera
seed84	VIT_00003850001	5.46827e-06	Vitis vinifera
seed84	VIT_00003867001	1.32576e-05	Vitis vinifera
seed84	VIT_00003874001	3.04622e-06	Vitis vinifera
seed84	VIT_00003900001	3.50855e-05	Vitis vinifera
seed84	VIT_00003912001	9.72222e-06	Vitis vinifera
seed84	VIT_00003913001	4.7619e-06	Vitis vinifera
seed84	VIT_00003923001	9.10973e-06	Vitis vinifera
seed84	VIT_00003925001	2.08187e-05	Vitis vinifera
seed84	VIT_00003925001	4.14079e-07	Vitis vinifera
seed84	VIT_00003927001	5.55556e-06	Vitis vinifera
seed84	VIT_00003965001	5.55556e-06	Vitis vinifera
seed84	VIT_00003966001	7.28147e-06	Vitis vinifera
seed84	VIT_00003974001	1.11022e-20	Vitis vinifera
seed84	VIT_00004114001	4.54545e-06	Vitis vinifera
seed84	VIT_00004352001	3.03794e-05	Vitis vinifera
seed84	VIT_00004383001	5.75318e-06	Vitis vinifera
seed84	VIT_00004414001	1.49784e-05	Vitis vinifera
seed84	VIT_00004444001	4.7619e-06	Vitis vinifera
seed84	VIT_00004446001	3.44359e-05	Vitis vinifera
seed84	VIT_00004637001	5e-06	Vitis vinifera
seed84	VIT_00004710001	4.54545e-06	Vitis vinifera
seed84	VIT_00004750001	5.65058e-06	Vitis vinifera
seed84	VIT_00004775001	5e-06	Vitis vinifera
seed84	VIT_00004778001	5.88235e-06	Vitis vinifera
seed84	VIT_00004791001	3.50415e-05	Vitis vinifera
seed84	VIT_00004908001	2.35294e-05	Vitis vinifera
seed84	VIT_00004935001	2.53425e-05	Vitis vinifera
seed84	VIT_00004942001	1.02227e-05	Vitis vinifera
seed84	VIT_00004976001	2.63158e-07	Vitis vinifera
seed84	VIT_00005024001	2.37698e-05	Vitis vinifera
seed84	VIT_00005045001	4.16667e-06	Vitis vinifera
seed84	VIT_00005128001	2.44841e-05	Vitis vinifera
seed84	VIT_00005148001	6.34921e-06	Vitis vinifera
seed84	VIT_00005148001	5.26316e-06	Vitis vinifera
seed84	VIT_00005206001	1.16994e-06	Vitis vinifera
seed84	VIT_00005206001	3.43137e-05	Vitis vinifera
seed84	VIT_00005210001	3.6631e-06	Vitis vinifera
seed84	VIT_00005258001	3.61814e-06	Vitis vinifera
seed84	VIT_00005258001	2.05556e-05	Vitis vinifera
seed84	VIT_00005305001	1.03175e-05	Vitis vinifera
seed84	VIT_00005551001	5e-06	Vitis vinifera
seed84	VIT_00005668001	9.52381e-06	Vitis vinifera
seed84	VIT_00005817001	1.80599e-05	Vitis vinifera
seed84	VIT_00005821001	3.30753e-05	Vitis vinifera
seed84	VIT_00005834001	2.96922e-05	Vitis vinifera
seed84	VIT_00005841001	6.52174e-07	Vitis vinifera
seed84	VIT_00005913001	5.26316e-06	Vitis vinifera
seed84	VIT_00005967001	1.845e-05	Vitis vinifera
seed84	VIT_00006024001	1.43478e-05	Vitis vinifera
seed84	VIT_00006043001	4.54545e-06	Vitis vinifera
seed84	VIT_00006246001	5.89955e-07	Vitis vinifera
seed84	VIT_00006249001	2.62768e-05	Vitis vinifera
seed84	VIT_00006258001	1.45462e-05	Vitis vinifera
seed84	VIT_00006259001	3.16625e-05	Vitis vinifera
seed84	VIT_00006265001	4.09091e-06	Vitis vinifera
seed84	VIT_00006266001	4.54545e-07	Vitis vinifera
seed84	VIT_00006273001	1.0101e-06	Vitis vinifera
seed84	VIT_00006367001	2.59853e-05	Vitis vinifera
seed84	VIT_00006367001	3.153e-05	Vitis vinifera
seed84	VIT_00006374001	1.68711e-05	Vitis vinifera
seed84	VIT_00006470001	1.33074e-05	Vitis vinifera
seed84	VIT_00006474001	1.25699e-05	Vitis vinifera
seed84	VIT_00006485001	1.08187e-05	Vitis vinifera
seed84	VIT_00006711001	1.282e-05	Vitis vinifera
seed84	VIT_00006711001	7.90644e-06	Vitis vinifera
seed84	VIT_00006719001	1.49516e-05	Vitis vinifera
seed84	VIT_00006735001	2.05013e-05	Vitis vinifera
seed84	VIT_00006769001	8.65519e-06	Vitis vinifera
seed84	VIT_00006770001	4.16667e-06	Vitis vinifera
seed84	VIT_00006782001	1.76263e-05	Vitis vinifera
seed84	VIT_00006975001	1.03175e-05	Vitis vinifera
seed84	VIT_00007007001	1.45455e-05	Vitis vinifera
seed84	VIT_00007130001	4.54545e-06	Vitis vinifera
seed84	VIT_00007132001	1.0848e-05	Vitis vinifera
seed84	VIT_00007149001	4.34783e-06	Vitis vinifera
seed84	VIT_00007403001	4.54545e-06	Vitis vinifera
seed84	VIT_00007444001	5.26316e-06	Vitis vinifera
seed84	VIT_00007521001	7.43525e-06	Vitis vinifera
seed84	VIT_00007521001	1.42857e-05	Vitis vinifera
seed84	VIT_00007538001	6.38361e-06	Vitis vinifera
seed84	VIT_00007551001	5.61098e-06	Vitis vinifera
seed84	VIT_00007555001	6.05681e-06	Vitis vinifera
seed84	VIT_00007585001	4.32276e-06	Vitis vinifera
seed84	VIT_00007592001	3.13761e-05	Vitis vinifera
seed84	VIT_00007621001	2.70384e-05	Vitis vinifera
seed84	VIT_00007635001	4.34783e-06	Vitis vinifera
seed84	VIT_00007661001	9.54545e-06	Vitis vinifera
seed84	VIT_00007673001	1.0691e-05	Vitis vinifera
seed84	VIT_00007676001	1e-05	Vitis vinifera
seed84	VIT_00007701001	6.50155e-06	Vitis vinifera
seed84	VIT_00007723001	1.36552e-05	Vitis vinifera
seed84	VIT_00007730001	4.0442e-06	Vitis vinifera
seed84	VIT_00007754001	8.2437e-05	Vitis vinifera
seed84	VIT_00007754001	3.93999e-06	Vitis vinifera
seed84	VIT_00007775001	9.38331e-06	Vitis vinifera
seed84	VIT_00007809001	2.97182e-05	Vitis vinifera
seed84	VIT_00007813001	3.92857e-06	Vitis vinifera
seed84	VIT_00007827001	4.54312e-05	Vitis vinifera
seed84	VIT_00007877001	4.21866e-06	Vitis vinifera
seed84	VIT_00007880001	1.72368e-05	Vitis vinifera
seed84	VIT_00007889001	1.03175e-05	Vitis vinifera
seed84	VIT_00007898001	3.95209e-05	Vitis vinifera
seed84	VIT_00007898001	1.95819e-05	Vitis vinifera
seed84	VIT_00007908001	1.45238e-05	Vitis vinifera
seed84	VIT_00007917001	5.26316e-06	Vitis vinifera
seed84	VIT_00007955001	5.47961e-06	Vitis vinifera
seed84	VIT_00007963001	1.05263e-05	Vitis vinifera
seed84	VIT_00007990001	1.5873e-05	Vitis vinifera
seed84	VIT_00007990001	4.7619e-06	Vitis vinifera
seed84	VIT_00008019001	1.50718e-05	Vitis vinifera
seed84	VIT_00008028001	1.23481e-05	Vitis vinifera
seed84	VIT_00008036001	4.30736e-06	Vitis vinifera
seed84	VIT_00008068001	5.26316e-06	Vitis vinifera
seed84	VIT_00008076001	1.44134e-05	Vitis vinifera
seed84	VIT_00008079001	2.31884e-06	Vitis vinifera
seed84	VIT_00008089001	1.05952e-05	Vitis vinifera
seed84	VIT_00008097001	1.4754e-05	Vitis vinifera
seed84	VIT_00008110001	9.34783e-06	Vitis vinifera
seed84	VIT_00008110001	2.11102e-05	Vitis vinifera
seed84	VIT_00008110001	5.70637e-06	Vitis vinifera
seed84	VIT_00008116001	1.42263e-05	Vitis vinifera
seed84	VIT_00008119001	2.05263e-05	Vitis vinifera
seed84	VIT_00008119001	5.01253e-07	Vitis vinifera
seed84	VIT_00008119001	1.85464e-05	Vitis vinifera
seed84	VIT_00008132001	9.61098e-06	Vitis vinifera
seed84	VIT_00008143001	5.30736e-06	Vitis vinifera
seed84	VIT_00008150001	5.26316e-06	Vitis vinifera
seed84	VIT_00008156001	6.50013e-06	Vitis vinifera
seed84	VIT_00008189001	1.45922e-05	Vitis vinifera
seed84	VIT_00008189001	3.3584e-06	Vitis vinifera
seed84	VIT_00008196001	2.15733e-05	Vitis vinifera
seed84	VIT_00008218001	2.60377e-05	Vitis vinifera
seed84	VIT_00008242001	8.53535e-06	Vitis vinifera
seed84	VIT_00008269001	1.68288e-05	Vitis vinifera
seed84	VIT_00008276001	4.80611e-06	Vitis vinifera
seed84	VIT_00008286001	9.09091e-06	Vitis vinifera
seed84	VIT_00008288001	2.04919e-05	Vitis vinifera
seed84	VIT_00008295001	3.16569e-05	Vitis vinifera
seed84	VIT_00008296001	2.63158e-07	Vitis vinifera
seed84	VIT_00008306001	9.54545e-06	Vitis vinifera
seed84	VIT_00008312001	4.05401e-06	Vitis vinifera
seed84	VIT_00008335001	5.71679e-05	Vitis vinifera
seed84	VIT_00008339001	2.32937e-05	Vitis vinifera
seed84	VIT_00008363001	2.03754e-05	Vitis vinifera
seed84	VIT_00008385001	9.47668e-06	Vitis vinifera
seed84	VIT_00008386001	1.48377e-05	Vitis vinifera
seed84	VIT_00008448001	4.7619e-06	Vitis vinifera
seed84	VIT_00008452001	5.09789e-05	Vitis vinifera
seed84	VIT_00008490001	9.80861e-06	Vitis vinifera
seed84	VIT_00008506001	1.94298e-05	Vitis vinifera
seed84	VIT_00008516001	1.1957e-06	Vitis vinifera
seed84	VIT_00008533001	3.6075e-05	Vitis vinifera
seed84	VIT_00008553001	2.05079e-05	Vitis vinifera
seed84	VIT_00008587001	8.79851e-06	Vitis vinifera
seed84	VIT_00008587001	1.4222e-05	Vitis vinifera
seed84	VIT_00008595001	5.20404e-05	Vitis vinifera
seed84	VIT_00008595001	1.66124e-05	Vitis vinifera
seed84	VIT_00008659001	1.2281e-05	Vitis vinifera
seed84	VIT_00008676001	4.70153e-05	Vitis vinifera
seed84	VIT_00008676001	4.07703e-05	Vitis vinifera
seed84	VIT_00008681001	3.39105e-07	Vitis vinifera
seed84	VIT_00008697001	2.38278e-05	Vitis vinifera
seed84	VIT_00008716001	1.91047e-05	Vitis vinifera
seed84	VIT_00008725001	2.28175e-06	Vitis vinifera
seed84	VIT_00008740001	5.26316e-06	Vitis vinifera
seed84	VIT_00008742001	5e-06	Vitis vinifera
seed84	VIT_00008752001	5.26316e-06	Vitis vinifera
seed84	VIT_00008762001	5.97239e-05	Vitis vinifera
seed84	VIT_00008808001	1.47619e-05	Vitis vinifera
seed84	VIT_00008808001	9.30736e-06	Vitis vinifera
seed84	VIT_00008815001	4.54545e-06	Vitis vinifera
seed84	VIT_00008843001	5.26316e-06	Vitis vinifera
seed84	VIT_00008865001	5.01253e-07	Vitis vinifera
seed84	VIT_00008865001	1.55263e-05	Vitis vinifera
seed84	VIT_00008871001	4.329e-06	Vitis vinifera
seed84	VIT_00008898001	5.2381e-06	Vitis vinifera
seed84	VIT_00008902001	1.88596e-05	Vitis vinifera
seed84	VIT_00008909001	1.8392e-05	Vitis vinifera
seed84	VIT_00008943001	3.08385e-05	Vitis vinifera
seed84	VIT_00008968001	2.63158e-07	Vitis vinifera
seed84	VIT_00008970001	4.54545e-07	Vitis vinifera
seed84	VIT_00008978001	9.80861e-06	Vitis vinifera
seed84	VIT_00008996001	1.49958e-05	Vitis vinifera
seed84	VIT_00008996001	1.64709e-05	Vitis vinifera
seed84	VIT_00008997001	7.17703e-07	Vitis vinifera
seed84	VIT_00009000001	3.02223e-05	Vitis vinifera
seed84	VIT_00009011001	1.05556e-05	Vitis vinifera
seed84	VIT_00009012001	5e-06	Vitis vinifera
seed84	VIT_00009019001	8.7518e-06	Vitis vinifera
seed84	VIT_00009067001	2.38095e-07	Vitis vinifera
seed84	VIT_00009070001	1.06443e-05	Vitis vinifera
seed84	VIT_00009104001	3.29102e-06	Vitis vinifera
seed84	VIT_00009141001	3.25572e-05	Vitis vinifera
seed84	VIT_00009141001	3.89416e-05	Vitis vinifera
seed84	VIT_00009141001	4.86899e-05	Vitis vinifera
seed84	VIT_00009143001	2.53892e-05	Vitis vinifera
seed84	VIT_00009147001	5.01253e-07	Vitis vinifera
seed84	VIT_00009174001	4.14079e-07	Vitis vinifera
seed84	VIT_00009184001	1.05574e-05	Vitis vinifera
seed84	VIT_00009194001	1.96248e-05	Vitis vinifera
seed84	VIT_00009202001	5e-06	Vitis vinifera
seed84	VIT_00009231001	2.57219e-06	Vitis vinifera
seed84	VIT_00009231001	2.49501e-05	Vitis vinifera
seed84	VIT_00009236001	2.97352e-05	Vitis vinifera
seed84	VIT_00009241001	4.25306e-06	Vitis vinifera
seed84	VIT_00009252001	4.54545e-06	Vitis vinifera
seed84	VIT_00009253001	1.03175e-05	Vitis vinifera
seed84	VIT_00009258001	2.31787e-05	Vitis vinifera
seed84	VIT_00009258001	4.60789e-06	Vitis vinifera
seed84	VIT_00009258001	4.15296e-05	Vitis vinifera
seed84	VIT_00009267001	3.6345e-05	Vitis vinifera
seed84	VIT_00009267001	3.5158e-05	Vitis vinifera
seed84	VIT_00009268001	1.43074e-05	Vitis vinifera
seed84	VIT_00009272001	7.93651e-07	Vitis vinifera
seed84	VIT_00009273001	1.52882e-05	Vitis vinifera
seed84	VIT_00009281001	2.61518e-05	Vitis vinifera
seed84	VIT_00009297001	5e-06	Vitis vinifera
seed84	VIT_00009312001	4.81913e-05	Vitis vinifera
seed84	VIT_00009342001	6.12045e-06	Vitis vinifera
seed84	VIT_00009345001	4.54545e-06	Vitis vinifera
seed84	VIT_00009354001	8.58966e-06	Vitis vinifera
seed84	VIT_00009356001	1.97653e-05	Vitis vinifera
seed84	VIT_00009388001	2.55708e-05	Vitis vinifera
seed84	VIT_00009404001	2.90553e-06	Vitis vinifera
seed84	VIT_00009456001	1.05556e-05	Vitis vinifera
seed84	VIT_00009494001	5.26316e-06	Vitis vinifera
seed84	VIT_00009495001	4.7619e-06	Vitis vinifera
seed84	VIT_00009520001	2.32703e-05	Vitis vinifera
seed84	VIT_00009553001	6.25e-06	Vitis vinifera
seed84	VIT_00009558001	2.65114e-05	Vitis vinifera
seed84	VIT_00009562001	1.29253e-05	Vitis vinifera
seed84	VIT_00009586001	4.44444e-06	Vitis vinifera
seed84	VIT_00009586001	4.7619e-06	Vitis vinifera
seed84	VIT_00009612001	1.47756e-05	Vitis vinifera
seed84	VIT_00009614001	9.14581e-06	Vitis vinifera
seed84	VIT_00009638001	9.7619e-06	Vitis vinifera
seed84	VIT_00009643001	4.54545e-06	Vitis vinifera
seed84	VIT_00009644001	2.40718e-05	Vitis vinifera
seed84	VIT_00009644001	4.54545e-06	Vitis vinifera
seed84	VIT_00009644001	3.29545e-06	Vitis vinifera
seed84	VIT_00009646001	1.14709e-05	Vitis vinifera
seed84	VIT_00009647001	8.67683e-06	Vitis vinifera
seed84	VIT_00009647001	3.27381e-06	Vitis vinifera
seed84	VIT_00009660001	6.44258e-07	Vitis vinifera
seed84	VIT_00009682001	2.84278e-05	Vitis vinifera
seed84	VIT_00009694001	5.43024e-08	Vitis vinifera
seed84	VIT_00009700001	1.10178e-05	Vitis vinifera
seed84	VIT_00009717001	6.25e-06	Vitis vinifera
seed84	VIT_00009730001	5e-06	Vitis vinifera
seed84	VIT_00009737001	2.30263e-05	Vitis vinifera
seed84	VIT_00009743001	1.98413e-05	Vitis vinifera
seed84	VIT_00009746001	5.40385e-06	Vitis vinifera
seed84	VIT_00009797001	4.54545e-06	Vitis vinifera
seed84	VIT_00009803001	4.34783e-06	Vitis vinifera
seed84	VIT_00009826001	5.88235e-06	Vitis vinifera
seed84	VIT_00009826001	2.78754e-05	Vitis vinifera
seed84	VIT_00009832001	2.375e-05	Vitis vinifera
seed84	VIT_00009849001	4.34783e-06	Vitis vinifera
seed84	VIT_00009863001	2.1244e-05	Vitis vinifera
seed84	VIT_00009865001	9.09091e-06	Vitis vinifera
seed84	VIT_00009900001	2.72835e-05	Vitis vinifera
seed84	VIT_00009902001	7.30415e-05	Vitis vinifera
seed84	VIT_00009924001	4.20705e-05	Vitis vinifera
seed84	VIT_00009931001	9.57602e-07	Vitis vinifera
seed84	VIT_00009954001	5.08848e-07	Vitis vinifera
seed84	VIT_00009966001	2.9398e-05	Vitis vinifera
seed84	VIT_00009983001	2.63158e-07	Vitis vinifera
seed84	VIT_00010022001	9.64646e-06	Vitis vinifera
seed84	VIT_00010028001	1.97628e-07	Vitis vinifera
seed84	VIT_00010096001	1.72372e-05	Vitis vinifera
seed84	VIT_00010114001	1.45455e-05	Vitis vinifera
seed84	VIT_00010126001	6.99694e-06	Vitis vinifera
seed84	VIT_00010154001	1.09649e-06	Vitis vinifera
seed84	VIT_00010170001	3.9247e-05	Vitis vinifera
seed84	VIT_00010202001	1.02339e-05	Vitis vinifera
seed84	VIT_00010232001	1.02124e-06	Vitis vinifera
seed84	VIT_00010238001	6.25e-06	Vitis vinifera
seed84	VIT_00010282001	1.81712e-05	Vitis vinifera
seed84	VIT_00010292001	1.64087e-05	Vitis vinifera
seed84	VIT_00010308001	1.00405e-05	Vitis vinifera
seed84	VIT_00010318001	1.98626e-05	Vitis vinifera
seed84	VIT_00010318001	3.1005e-05	Vitis vinifera
seed84	VIT_00010338001	9.55556e-06	Vitis vinifera
seed84	VIT_00010346001	4.46951e-06	Vitis vinifera
seed84	VIT_00010361001	1.05556e-05	Vitis vinifera
seed84	VIT_00010378001	4.56256e-05	Vitis vinifera
seed84	VIT_00010380001	9.15332e-07	Vitis vinifera
seed84	VIT_00010380001	4.54545e-06	Vitis vinifera
seed84	VIT_00010454001	5.96963e-06	Vitis vinifera
seed84	VIT_00010454001	1.90442e-05	Vitis vinifera
seed84	VIT_00010491001	1.5873e-05	Vitis vinifera
seed84	VIT_00010561001	1.05263e-05	Vitis vinifera
seed84	VIT_00010568001	5.61588e-05	Vitis vinifera
seed84	VIT_00010568001	5.19139e-06	Vitis vinifera
seed84	VIT_00010574001	2.2231e-05	Vitis vinifera
seed84	VIT_00010574001	4.5201e-05	Vitis vinifera
seed84	VIT_00010590001	3.22443e-05	Vitis vinifera
seed84	VIT_00010611001	5e-06	Vitis vinifera
seed84	VIT_00010614001	1.09479e-05	Vitis vinifera
seed84	VIT_00010614001	5e-06	Vitis vinifera
seed84	VIT_00010615001	4.7619e-06	Vitis vinifera
seed84	VIT_00010654001	4.7619e-06	Vitis vinifera
seed84	VIT_00010679001	9.72222e-06	Vitis vinifera
seed84	VIT_00010741001	6.73822e-06	Vitis vinifera
seed84	VIT_00010753001	1.05263e-05	Vitis vinifera
seed84	VIT_00010755001	5.26316e-06	Vitis vinifera
seed84	VIT_00010769001	2.92398e-07	Vitis vinifera
seed84	VIT_00010781001	6.32595e-06	Vitis vinifera
seed84	VIT_00010791001	5e-06	Vitis vinifera
seed84	VIT_00010797001	2.22511e-05	Vitis vinifera
seed84	VIT_00010862001	6.3369e-06	Vitis vinifera
seed84	VIT_00010873001	1.42512e-05	Vitis vinifera
seed84	VIT_00010942001	1.53858e-05	Vitis vinifera
seed84	VIT_00010966001	2.5521e-05	Vitis vinifera
seed84	VIT_00010986001	4.54545e-06	Vitis vinifera
seed84	VIT_00010993001	3.97049e-05	Vitis vinifera
seed84	VIT_00011006001	3.31404e-05	Vitis vinifera
seed84	VIT_00011020001	1.03175e-05	Vitis vinifera
seed84	VIT_00011068001	1.08947e-05	Vitis vinifera
seed84	VIT_00011074001	4.80861e-06	Vitis vinifera
seed84	VIT_00011082001	1.97895e-05	Vitis vinifera
seed84	VIT_00011125001	2.91667e-06	Vitis vinifera
seed84	VIT_00011152001	2.01606e-05	Vitis vinifera
seed84	VIT_00011153001	3.53535e-06	Vitis vinifera
seed84	VIT_00011157001	5.76441e-06	Vitis vinifera
seed84	VIT_00011167001	6.76471e-06	Vitis vinifera
seed84	VIT_00011167001	2.28215e-05	Vitis vinifera
seed84	VIT_00011167001	2.49614e-05	Vitis vinifera
seed84	VIT_00011360001	2.82828e-05	Vitis vinifera
seed84	VIT_00011360001	2.00133e-06	Vitis vinifera
seed84	VIT_00011360001	1.77036e-05	Vitis vinifera
seed84	VIT_00011390001	1.26316e-06	Vitis vinifera
seed84	VIT_00011413001	2.08205e-05	Vitis vinifera
seed84	VIT_00011415001	8.52583e-05	Vitis vinifera
seed84	VIT_00011419001	3.56037e-07	Vitis vinifera
seed84	VIT_00011450001	1.95301e-05	Vitis vinifera
seed84	VIT_00011450001	2.5873e-05	Vitis vinifera
seed84	VIT_00011454001	9.52381e-06	Vitis vinifera
seed84	VIT_00011471001	1.08824e-05	Vitis vinifera
seed84	VIT_00011481001	1.47619e-05	Vitis vinifera
seed84	VIT_00011482001	1.26263e-05	Vitis vinifera
seed84	VIT_00011483001	4.54545e-06	Vitis vinifera
seed84	VIT_00011484001	5.26316e-06	Vitis vinifera
seed84	VIT_00011503001	1.42857e-05	Vitis vinifera
seed84	VIT_00011503001	1.19812e-05	Vitis vinifera
seed84	VIT_00011504001	1.49034e-05	Vitis vinifera
seed84	VIT_00011584001	1.07955e-05	Vitis vinifera
seed84	VIT_00011610001	5.47961e-06	Vitis vinifera
seed84	VIT_00011615001	1.3775e-05	Vitis vinifera
seed84	VIT_00011660001	5.26316e-06	Vitis vinifera
seed84	VIT_00011670001	5.21645e-06	Vitis vinifera
seed84	VIT_00011675001	6.80299e-05	Vitis vinifera
seed84	VIT_00011677001	2.60586e-05	Vitis vinifera
seed84	VIT_00011683001	2.63158e-07	Vitis vinifera
seed84	VIT_00011699001	4.7619e-06	Vitis vinifera
seed84	VIT_00011709001	4.34783e-06	Vitis vinifera
seed84	VIT_00011710001	9.34783e-06	Vitis vinifera
seed84	VIT_00011716001	1.04062e-05	Vitis vinifera
seed84	VIT_00011728001	2.23602e-05	Vitis vinifera
seed84	VIT_00011740001	2.85714e-05	Vitis vinifera
seed84	VIT_00011742001	4.49194e-06	Vitis vinifera
seed84	VIT_00011745001	1.02632e-05	Vitis vinifera
seed84	VIT_00011756001	5.26316e-06	Vitis vinifera
seed84	VIT_00011761001	5e-06	Vitis vinifera
seed84	VIT_00011764001	4.7619e-06	Vitis vinifera
seed84	VIT_00011779001	1.08824e-05	Vitis vinifera
seed84	VIT_00011779001	1.10119e-05	Vitis vinifera
seed84	VIT_00011783001	1.86418e-05	Vitis vinifera
seed84	VIT_00011814001	1.52882e-05	Vitis vinifera
seed84	VIT_00011814001	9.52381e-06	Vitis vinifera
seed84	VIT_00011817001	5.26316e-06	Vitis vinifera
seed84	VIT_00011824001	8.12072e-05	Vitis vinifera
seed84	VIT_00011824001	1.42607e-05	Vitis vinifera
seed84	VIT_00011858001	1.41097e-05	Vitis vinifera
seed84	VIT_00011882001	2.51681e-05	Vitis vinifera
seed84	VIT_00011882001	1.36383e-06	Vitis vinifera
seed84	VIT_00011895001	2.06203e-05	Vitis vinifera
seed84	VIT_00011902001	6.26303e-06	Vitis vinifera
seed84	VIT_00011916001	1.48629e-05	Vitis vinifera
seed84	VIT_00011920001	1.79114e-05	Vitis vinifera
seed84	VIT_00011934001	7.85164e-07	Vitis vinifera
seed84	VIT_00011946001	9.43664e-06	Vitis vinifera
seed84	VIT_00011964001	1.42512e-05	Vitis vinifera
seed84	VIT_00011971001	1.00251e-05	Vitis vinifera
seed84	VIT_00012006001	5.2924e-06	Vitis vinifera
seed84	VIT_00012008001	3.35948e-05	Vitis vinifera
seed84	VIT_00012023001	5.88235e-06	Vitis vinifera
seed84	VIT_00012026001	9.52381e-06	Vitis vinifera
seed84	VIT_00012026001	2.1645e-07	Vitis vinifera
seed84	VIT_00012050001	9.34783e-06	Vitis vinifera
seed84	VIT_00012083001	4.97835e-06	Vitis vinifera
seed84	VIT_00012089001	1.12045e-06	Vitis vinifera
seed84	VIT_00012101001	2.84991e-05	Vitis vinifera
seed84	VIT_00012101001	1.55556e-05	Vitis vinifera
seed84	VIT_00012146001	5.26316e-06	Vitis vinifera
seed84	VIT_00012182001	4.51751e-05	Vitis vinifera
seed84	VIT_00012196001	1.16415e-05	Vitis vinifera
seed84	VIT_00012196001	9.42982e-06	Vitis vinifera
seed84	VIT_00012196001	1.31099e-05	Vitis vinifera
seed84	VIT_00012198001	3.51435e-05	Vitis vinifera
seed84	VIT_00012212001	3.51486e-05	Vitis vinifera
seed84	VIT_00012214001	2.94551e-05	Vitis vinifera
seed84	VIT_00012215001	4.54545e-07	Vitis vinifera
seed84	VIT_00012234001	8.09783e-06	Vitis vinifera
seed84	VIT_00012234001	1.55556e-05	Vitis vinifera
seed84	VIT_00012244001	2.05252e-05	Vitis vinifera
seed84	VIT_00012277001	5e-06	Vitis vinifera
seed84	VIT_00012447001	3.93731e-05	Vitis vinifera
seed84	VIT_00012448001	3.73684e-06	Vitis vinifera
seed84	VIT_00012510001	4.54545e-06	Vitis vinifera
seed84	VIT_00012511001	3.53572e-05	Vitis vinifera
seed84	VIT_00012561001	5.81871e-06	Vitis vinifera
seed84	VIT_00012561001	2.17554e-05	Vitis vinifera
seed84	VIT_00012566001	1.90977e-05	Vitis vinifera
seed84	VIT_00012632001	3.01044e-05	Vitis vinifera
seed84	VIT_00012649001	1.00251e-05	Vitis vinifera
seed84	VIT_00012654001	1.48844e-05	Vitis vinifera
seed84	VIT_00012686001	2.86054e-05	Vitis vinifera
seed84	VIT_00012694001	2.88995e-05	Vitis vinifera
seed84	VIT_00012704001	5e-06	Vitis vinifera
seed84	VIT_00012705001	5.31746e-06	Vitis vinifera
seed84	VIT_00012712001	9.69251e-07	Vitis vinifera
seed84	VIT_00012727001	5.01253e-07	Vitis vinifera
seed84	VIT_00012727001	1.43478e-05	Vitis vinifera
seed84	VIT_00012731001	4.03286e-05	Vitis vinifera
seed84	VIT_00012731001	1.18925e-05	Vitis vinifera
seed84	VIT_00012735001	4.09091e-06	Vitis vinifera
seed84	VIT_00012736001	5.00624e-06	Vitis vinifera
seed84	VIT_00012792001	3.41533e-06	Vitis vinifera
seed84	VIT_00012831001	5e-06	Vitis vinifera
seed84	VIT_00012838001	4.54545e-06	Vitis vinifera
seed84	VIT_00012846001	1.36147e-05	Vitis vinifera
seed84	VIT_00012864001	9.28854e-06	Vitis vinifera
seed84	VIT_00013024001	9.32618e-06	Vitis vinifera
seed84	VIT_00013053001	4.05543e-06	Vitis vinifera
seed84	VIT_00013053001	1.60819e-05	Vitis vinifera
seed84	VIT_00013094001	5.88235e-06	Vitis vinifera
seed84	VIT_00013098001	5e-06	Vitis vinifera
seed84	VIT_00013100001	1.44298e-05	Vitis vinifera
seed84	VIT_00013107001	5.26316e-06	Vitis vinifera
seed84	VIT_00013109001	4.14079e-07	Vitis vinifera
seed84	VIT_00013170001	6.25e-06	Vitis vinifera
seed84	VIT_00013178001	3.84889e-05	Vitis vinifera
seed84	VIT_00013230001	2.19312e-05	Vitis vinifera
seed84	VIT_00013231001	3.47295e-05	Vitis vinifera
seed84	VIT_00013264001	4.54545e-06	Vitis vinifera
seed84	VIT_00013265001	8.71212e-06	Vitis vinifera
seed84	VIT_00013285001	1.45238e-05	Vitis vinifera
seed84	VIT_00013290001	5.26316e-06	Vitis vinifera
seed84	VIT_00013358001	1.3025e-07	Vitis vinifera
seed84	VIT_00013365001	2.49516e-05	Vitis vinifera
seed84	VIT_00013365001	5e-06	Vitis vinifera
seed84	VIT_00013373001	7.93651e-07	Vitis vinifera
seed84	VIT_00013382001	9.42299e-06	Vitis vinifera
seed84	VIT_00013392001	6.0988e-06	Vitis vinifera
seed84	VIT_00013398001	1.05556e-05	Vitis vinifera
seed84	VIT_00013410001	3.91445e-05	Vitis vinifera
seed84	VIT_00013422001	1.9636e-05	Vitis vinifera
seed84	VIT_00013428001	1.48437e-05	Vitis vinifera
seed84	VIT_00013442001	8.37321e-06	Vitis vinifera
seed84	VIT_00013528001	5.26316e-06	Vitis vinifera
seed84	VIT_00013529001	7.72612e-06	Vitis vinifera
seed84	VIT_00013555001	1.09649e-06	Vitis vinifera
seed84	VIT_00013575001	8.90269e-07	Vitis vinifera
seed84	VIT_00013576001	2.65173e-05	Vitis vinifera
seed84	VIT_00013615001	1.0101e-06	Vitis vinifera
seed84	VIT_00013625001	1.94861e-06	Vitis vinifera
seed84	VIT_00013650001	4.31758e-05	Vitis vinifera
seed84	VIT_00013658001	1.55762e-05	Vitis vinifera
seed84	VIT_00013674001	1.0101e-05	Vitis vinifera
seed84	VIT_00013675001	2.35802e-05	Vitis vinifera
seed84	VIT_00013678001	1.68452e-05	Vitis vinifera
seed84	VIT_00013704001	1.08187e-05	Vitis vinifera
seed84	VIT_00013755001	3.07348e-05	Vitis vinifera
seed84	VIT_00013755001	4.70214e-05	Vitis vinifera
seed84	VIT_00013755001	2.34991e-05	Vitis vinifera
seed84	VIT_00013758001	1.11111e-05	Vitis vinifera
seed84	VIT_00013769001	5.31746e-06	Vitis vinifera
seed84	VIT_00013785001	1.63218e-05	Vitis vinifera
seed84	VIT_00013788001	1.30435e-05	Vitis vinifera
seed84	VIT_00013935001	9.26316e-06	Vitis vinifera
seed84	VIT_00013948001	9.90338e-06	Vitis vinifera
seed84	VIT_00014039001	1.05263e-05	Vitis vinifera
seed84	VIT_00014039001	5e-06	Vitis vinifera
seed84	VIT_00014061001	1.55556e-06	Vitis vinifera
seed84	VIT_00014101001	5.90338e-06	Vitis vinifera
seed84	VIT_00014106001	1.3036e-05	Vitis vinifera
seed84	VIT_00014122001	1.10119e-05	Vitis vinifera
seed84	VIT_00014152001	3.55861e-06	Vitis vinifera
seed84	VIT_00014166001	1.42857e-05	Vitis vinifera
seed84	VIT_00014169001	5.26316e-06	Vitis vinifera
seed84	VIT_00014169001	9.79739e-06	Vitis vinifera
seed84	VIT_00014195001	4.67551e-06	Vitis vinifera
seed84	VIT_00014199001	9.7695e-06	Vitis vinifera
seed84	VIT_00014203001	4.7619e-06	Vitis vinifera
seed84	VIT_00014216001	5e-06	Vitis vinifera
seed84	VIT_00014216001	5.55556e-06	Vitis vinifera
seed84	VIT_00014216001	1e-06	Vitis vinifera
seed84	VIT_00014247001	1.42677e-05	Vitis vinifera
seed84	VIT_00014282001	9.09091e-06	Vitis vinifera
seed84	VIT_00014291001	8.69565e-06	Vitis vinifera
seed84	VIT_00014293001	3.24493e-05	Vitis vinifera
seed84	VIT_00014294001	1e-05	Vitis vinifera
seed84	VIT_00014310001	4.7619e-06	Vitis vinifera
seed84	VIT_00014313001	9.80861e-06	Vitis vinifera
seed84	VIT_00014338001	5.26316e-06	Vitis vinifera
seed84	VIT_00014340001	6.4323e-05	Vitis vinifera
seed84	VIT_00014344001	8.39574e-07	Vitis vinifera
seed84	VIT_00014357001	2.13429e-06	Vitis vinifera
seed84	VIT_00014366001	9.69896e-06	Vitis vinifera
seed84	VIT_00014383001	4e-06	Vitis vinifera
seed84	VIT_00014386001	1.69935e-05	Vitis vinifera
seed84	VIT_00014386001	6.26687e-05	Vitis vinifera
seed84	VIT_00014391001	3.50647e-05	Vitis vinifera
seed84	VIT_00014416001	9.06926e-06	Vitis vinifera
seed84	VIT_00014424001	4.16667e-06	Vitis vinifera
seed84	VIT_00014427001	1.12045e-06	Vitis vinifera
seed84	VIT_00014432001	7.17703e-07	Vitis vinifera
seed84	VIT_00014531001	8.17558e-06	Vitis vinifera
seed84	VIT_00014531001	5.01253e-07	Vitis vinifera
seed84	VIT_00014539001	3.43791e-05	Vitis vinifera
seed84	VIT_00014573001	1.95489e-05	Vitis vinifera
seed84	VIT_00014602001	2.38095e-07	Vitis vinifera
seed84	VIT_00014657001	5.81682e-06	Vitis vinifera
seed84	VIT_00014660001	4.03133e-05	Vitis vinifera
seed84	VIT_00014660001	2.82955e-05	Vitis vinifera
seed84	VIT_00014665001	5.08848e-07	Vitis vinifera
seed84	VIT_00014680001	4.54545e-06	Vitis vinifera
seed84	VIT_00014685001	1.37518e-05	Vitis vinifera
seed84	VIT_00014692001	2.32468e-05	Vitis vinifera
seed84	VIT_00014714001	1.45238e-05	Vitis vinifera
seed84	VIT_00014721001	5e-06	Vitis vinifera
seed84	VIT_00014721001	9.34783e-06	Vitis vinifera
seed84	VIT_00014729001	5.26316e-06	Vitis vinifera
seed84	VIT_00014734001	1.12121e-05	Vitis vinifera
seed84	VIT_00014743001	3.44971e-05	Vitis vinifera
seed84	VIT_00014744001	2.61596e-05	Vitis vinifera
seed84	VIT_00014747001	1.27326e-06	Vitis vinifera
seed84	VIT_00014773001	1.45455e-05	Vitis vinifera
seed84	VIT_00014777001	5e-06	Vitis vinifera
seed84	VIT_00014846001	5.76441e-06	Vitis vinifera
seed84	VIT_00014860001	1.49708e-05	Vitis vinifera
seed84	VIT_00014961001	2.63158e-07	Vitis vinifera
seed84	VIT_00014963001	3.7518e-06	Vitis vinifera
seed84	VIT_00015032001	2.30375e-05	Vitis vinifera
seed84	VIT_00015037001	9.7619e-06	Vitis vinifera
seed84	VIT_00015066001	5.30493e-07	Vitis vinifera
seed84	VIT_00015066001	3.00388e-05	Vitis vinifera
seed84	VIT_00015066001	8.83793e-05	Vitis vinifera
seed84	VIT_00015076001	1.49708e-05	Vitis vinifera
seed84	VIT_00015076001	3.09325e-05	Vitis vinifera
seed84	VIT_00015076001	2.09385e-05	Vitis vinifera
seed84	VIT_00015076001	2.63158e-07	Vitis vinifera
seed84	VIT_00015122001	5.55556e-06	Vitis vinifera
seed84	VIT_00015143001	1.05263e-05	Vitis vinifera
seed84	VIT_00015149001	1.19048e-05	Vitis vinifera
seed84	VIT_00015172001	3.7518e-06	Vitis vinifera
seed84	VIT_00015174001	1.44526e-05	Vitis vinifera
seed84	VIT_00015187001	3.94585e-05	Vitis vinifera
seed84	VIT_00015187001	1.94264e-06	Vitis vinifera
seed84	VIT_00015199001	1.52381e-05	Vitis vinifera
seed84	VIT_00015200001	1.17607e-05	Vitis vinifera
seed84	VIT_00015207001	1.47731e-05	Vitis vinifera
seed84	VIT_00015212001	1.02632e-05	Vitis vinifera
seed84	VIT_00015214001	9.52381e-06	Vitis vinifera
seed84	VIT_00015224001	2.0573e-05	Vitis vinifera
seed84	VIT_00015224001	8.63636e-06	Vitis vinifera
seed84	VIT_00015226001	1.54589e-05	Vitis vinifera
seed84	VIT_00015226001	1.82473e-05	Vitis vinifera
seed84	VIT_00015226001	8.15217e-06	Vitis vinifera
seed84	VIT_00015248001	1.43175e-05	Vitis vinifera
seed84	VIT_00015256001	4.54545e-07	Vitis vinifera
seed84	VIT_00015271001	1.49034e-05	Vitis vinifera
seed84	VIT_00015277001	4.01897e-05	Vitis vinifera
seed84	VIT_00015278001	4.75122e-05	Vitis vinifera
seed84	VIT_00015278001	5.05558e-05	Vitis vinifera
seed84	VIT_00015282001	2.52856e-05	Vitis vinifera
seed84	VIT_00015301001	4.67077e-08	Vitis vinifera
seed84	VIT_00015313001	2.4611e-05	Vitis vinifera
seed84	VIT_00015346001	1.78932e-05	Vitis vinifera
seed84	VIT_00015362001	4.25798e-05	Vitis vinifera
seed84	VIT_00015375001	5e-06	Vitis vinifera
seed84	VIT_00015385001	3.21637e-07	Vitis vinifera
seed84	VIT_00015386001	1.0101e-07	Vitis vinifera
seed84	VIT_00015386001	6.07998e-06	Vitis vinifera
seed84	VIT_00015386001	1.07546e-05	Vitis vinifera
seed84	VIT_00015396001	4.54545e-06	Vitis vinifera
seed84	VIT_00015402001	5e-06	Vitis vinifera
seed84	VIT_00015418001	5.79365e-06	Vitis vinifera
seed84	VIT_00015433001	1.85959e-05	Vitis vinifera
seed84	VIT_00015448001	2.96828e-05	Vitis vinifera
seed84	VIT_00015454001	1.86335e-05	Vitis vinifera
seed84	VIT_00015469001	9.34783e-06	Vitis vinifera
seed84	VIT_00015504001	2.51916e-05	Vitis vinifera
seed84	VIT_00015508001	8e-06	Vitis vinifera
seed84	VIT_00015512001	5.25193e-06	Vitis vinifera
seed84	VIT_00015520001	5.88235e-06	Vitis vinifera
seed84	VIT_00015520001	4.1847e-05	Vitis vinifera
seed84	VIT_00015556001	9.52381e-06	Vitis vinifera
seed84	VIT_00015558001	9.54545e-06	Vitis vinifera
seed84	VIT_00015560001	7.28336e-06	Vitis vinifera
seed84	VIT_00015560001	1.24659e-05	Vitis vinifera
seed84	VIT_00015563001	6.36933e-05	Vitis vinifera
seed84	VIT_00015633001	3.05727e-05	Vitis vinifera
seed84	VIT_00015639001	1.6345e-05	Vitis vinifera
seed84	VIT_00015673001	5.55556e-06	Vitis vinifera
seed84	VIT_00015676001	4.7619e-06	Vitis vinifera
seed84	VIT_00015754001	2.42711e-05	Vitis vinifera
seed84	VIT_00015755001	6.03175e-06	Vitis vinifera
seed84	VIT_00015781001	2.42338e-05	Vitis vinifera
seed84	VIT_00015792001	5e-06	Vitis vinifera
seed84	VIT_00015813001	5.55556e-06	Vitis vinifera
seed84	VIT_00015956001	1.53453e-06	Vitis vinifera
seed84	VIT_00015983001	2.43634e-05	Vitis vinifera
seed84	VIT_00015989001	4.7619e-06	Vitis vinifera
seed84	VIT_00015998001	5.76441e-06	Vitis vinifera
seed84	VIT_00016019001	4.24325e-05	Vitis vinifera
seed84	VIT_00016019001	1.84576e-05	Vitis vinifera
seed84	VIT_00016092001	4.34783e-06	Vitis vinifera
seed84	VIT_00016099001	6.0101e-06	Vitis vinifera
seed84	VIT_00016103001	5.26316e-06	Vitis vinifera
seed84	VIT_00016104001	1.03811e-05	Vitis vinifera
seed84	VIT_00016189001	1.97619e-05	Vitis vinifera
seed84	VIT_00016189001	4.51031e-05	Vitis vinifera
seed84	VIT_00016203001	1.17647e-05	Vitis vinifera
seed84	VIT_00016224001	3.4422e-05	Vitis vinifera
seed84	VIT_00016234001	1.0049e-05	Vitis vinifera
seed84	VIT_00016249001	9.52381e-06	Vitis vinifera
seed84	VIT_00016257001	5.14148e-06	Vitis vinifera
seed84	VIT_00016272001	5.55556e-06	Vitis vinifera
seed84	VIT_00016282001	5.98086e-06	Vitis vinifera
seed84	VIT_00016300001	5e-06	Vitis vinifera
seed84	VIT_00016309001	1.88061e-05	Vitis vinifera
seed84	VIT_00016311001	1.0101e-05	Vitis vinifera
seed84	VIT_00016319001	1.55556e-05	Vitis vinifera
seed84	VIT_00016363001	9.99066e-06	Vitis vinifera
seed84	VIT_00016380001	2.1645e-08	Vitis vinifera
seed84	VIT_00016398001	6.4667e-05	Vitis vinifera
seed84	VIT_00016398001	1.66026e-05	Vitis vinifera
seed84	VIT_00016403001	5e-06	Vitis vinifera
seed84	VIT_00016403001	3.67238e-05	Vitis vinifera
seed84	VIT_00016403001	2.31818e-05	Vitis vinifera
seed84	VIT_00016413001	5.77201e-06	Vitis vinifera
seed84	VIT_00016428001	5.37874e-05	Vitis vinifera
seed84	VIT_00016447001	4.7619e-06	Vitis vinifera
seed84	VIT_00016479001	3.79851e-06	Vitis vinifera
seed84	VIT_00016487001	4.77305e-06	Vitis vinifera
seed84	VIT_00016495001	9.02245e-06	Vitis vinifera
seed84	VIT_00016502001	1.12284e-05	Vitis vinifera
seed84	VIT_00016550001	5.88235e-06	Vitis vinifera
seed84	VIT_00016563001	2.5366e-05	Vitis vinifera
seed84	VIT_00016569001	1.63743e-05	Vitis vinifera
seed84	VIT_00016574001	4.7619e-06	Vitis vinifera
seed84	VIT_00016577001	1.08824e-05	Vitis vinifera
seed84	VIT_00016577001	4.30736e-06	Vitis vinifera
seed84	VIT_00016577001	1.48337e-05	Vitis vinifera
seed84	VIT_00016586001	9.34783e-06	Vitis vinifera
seed84	VIT_00016586001	2.70753e-07	Vitis vinifera
seed84	VIT_00016594001	1.52882e-05	Vitis vinifera
seed84	VIT_00016615001	8.70419e-05	Vitis vinifera
seed84	VIT_00016615001	1.56589e-05	Vitis vinifera
seed84	VIT_00016615001	5.52622e-05	Vitis vinifera
seed84	VIT_00016615001	1.41847e-05	Vitis vinifera
seed84	VIT_00016658001	5.25e-06	Vitis vinifera
seed84	VIT_00016682001	5e-06	Vitis vinifera
seed84	VIT_00016691001	1.64064e-05	Vitis vinifera
seed84	VIT_00016693001	3.47473e-05	Vitis vinifera
seed84	VIT_00016697001	3.27882e-05	Vitis vinifera
seed84	VIT_00016697001	5.26056e-07	Vitis vinifera
seed84	VIT_00016697001	1.94677e-05	Vitis vinifera
seed84	VIT_00016735001	6.52174e-07	Vitis vinifera
seed84	VIT_00016749001	9.90338e-06	Vitis vinifera
seed84	VIT_00016766001	3.55418e-06	Vitis vinifera
seed84	VIT_00016771001	8.18182e-06	Vitis vinifera
seed84	VIT_00016776001	5.35978e-06	Vitis vinifera
seed84	VIT_00016780001	4.54545e-07	Vitis vinifera
seed84	VIT_00016881001	9.42869e-05	Vitis vinifera
seed84	VIT_00016881001	5.47112e-05	Vitis vinifera
seed84	VIT_00016886001	2.43741e-05	Vitis vinifera
seed84	VIT_00016898001	2.02632e-05	Vitis vinifera
seed84	VIT_00016929001	2.51111e-05	Vitis vinifera
seed84	VIT_00016929001	2.64416e-05	Vitis vinifera
seed84	VIT_00016929001	4.67077e-08	Vitis vinifera
seed84	VIT_00016958001	2.11683e-05	Vitis vinifera
seed84	VIT_00016969001	1.91388e-07	Vitis vinifera
seed84	VIT_00016972001	2.11706e-05	Vitis vinifera
seed84	VIT_00016982001	7.17703e-07	Vitis vinifera
seed84	VIT_00016997001	1.14379e-05	Vitis vinifera
seed84	VIT_00017001001	5e-06	Vitis vinifera
seed84	VIT_00017003001	2.97076e-05	Vitis vinifera
seed84	VIT_00017013001	2.17011e-05	Vitis vinifera
seed84	VIT_00017013001	4.16667e-06	Vitis vinifera
seed84	VIT_00017013001	3.55297e-05	Vitis vinifera
seed84	VIT_00017042001	1.10335e-05	Vitis vinifera
seed84	VIT_00017050001	2.4116e-05	Vitis vinifera
seed84	VIT_00017065001	5.26316e-06	Vitis vinifera
seed84	VIT_00017069001	2.43729e-05	Vitis vinifera
seed84	VIT_00017070001	5.81871e-06	Vitis vinifera
seed84	VIT_00017087001	3.96423e-05	Vitis vinifera
seed84	VIT_00017121001	1.63102e-05	Vitis vinifera
seed84	VIT_00017153001	9.14271e-06	Vitis vinifera
seed84	VIT_00017204001	3.18881e-07	Vitis vinifera
seed84	VIT_00017204001	2.74824e-05	Vitis vinifera
seed84	VIT_00017211001	1.01917e-05	Vitis vinifera
seed84	VIT_00017212001	4.63626e-05	Vitis vinifera
seed84	VIT_00017222001	1.06443e-05	Vitis vinifera
seed84	VIT_00017234001	1.50794e-05	Vitis vinifera
seed84	VIT_00017248001	1.50974e-06	Vitis vinifera
seed84	VIT_00017250001	1.43074e-05	Vitis vinifera
seed84	VIT_00017268001	2.00251e-05	Vitis vinifera
seed84	VIT_00017268001	1.5101e-05	Vitis vinifera
seed84	VIT_00017295001	3.03425e-05	Vitis vinifera
seed84	VIT_00017298001	6.52174e-07	Vitis vinifera
seed84	VIT_00017334001	2.84292e-05	Vitis vinifera
seed84	VIT_00017334001	6.17849e-06	Vitis vinifera
seed84	VIT_00017334001	3.64146e-06	Vitis vinifera
seed84	VIT_00017350001	4.7619e-06	Vitis vinifera
seed84	VIT_00017372001	1.46465e-05	Vitis vinifera
seed84	VIT_00017448001	9.31485e-06	Vitis vinifera
seed84	VIT_00017455001	1.76471e-05	Vitis vinifera
seed84	VIT_00017552001	7.418e-06	Vitis vinifera
seed84	VIT_00017603001	9.55556e-06	Vitis vinifera
seed84	VIT_00017622001	1.60486e-05	Vitis vinifera
seed84	VIT_00017648001	2.70204e-05	Vitis vinifera
seed84	VIT_00017653001	5.26316e-06	Vitis vinifera
seed84	VIT_00017678001	5.3369e-06	Vitis vinifera
seed84	VIT_00017685001	1.25e-06	Vitis vinifera
seed84	VIT_00017686001	1e-05	Vitis vinifera
seed84	VIT_00017686001	2.23203e-05	Vitis vinifera
seed84	VIT_00017687001	1.05263e-05	Vitis vinifera
seed84	VIT_00017703001	3.05476e-05	Vitis vinifera
seed84	VIT_00017723001	2.79625e-05	Vitis vinifera
seed84	VIT_00017752001	5.7177e-06	Vitis vinifera
seed84	VIT_00017772001	7.17703e-07	Vitis vinifera
seed84	VIT_00017797001	2.96423e-05	Vitis vinifera
seed84	VIT_00017797001	3.22566e-05	Vitis vinifera
seed84	VIT_00017805001	2.05806e-05	Vitis vinifera
seed84	VIT_00017806001	4.47368e-06	Vitis vinifera
seed84	VIT_00017820001	4.54545e-07	Vitis vinifera
seed84	VIT_00017836001	2.54971e-05	Vitis vinifera
seed84	VIT_00017860001	4.26065e-06	Vitis vinifera
seed84	VIT_00017869001	4.7619e-06	Vitis vinifera
seed84	VIT_00017870001	1.05263e-05	Vitis vinifera
seed84	VIT_00017872001	5.64195e-06	Vitis vinifera
seed84	VIT_00017878001	1.50794e-05	Vitis vinifera
seed84	VIT_00017889001	1.11022e-20	Vitis vinifera
seed84	VIT_00017899001	5.55556e-06	Vitis vinifera
seed84	VIT_00017901001	1.90009e-05	Vitis vinifera
seed84	VIT_00017901001	2.92398e-07	Vitis vinifera
seed84	VIT_00017921001	4.66896e-05	Vitis vinifera
seed84	VIT_00017937001	1.14379e-05	Vitis vinifera
seed84	VIT_00017937001	5.54545e-06	Vitis vinifera
seed84	VIT_00017946001	1.00718e-05	Vitis vinifera
seed84	VIT_00017948001	3.002e-05	Vitis vinifera
seed84	VIT_00017960001	9.52381e-06	Vitis vinifera
seed84	VIT_00017965001	2.92398e-07	Vitis vinifera
seed84	VIT_00017987001	4.49346e-06	Vitis vinifera
seed84	VIT_00017993001	4.73147e-05	Vitis vinifera
seed84	VIT_00017994001	2.95739e-05	Vitis vinifera
seed84	VIT_00018000001	2.38095e-07	Vitis vinifera
seed84	VIT_00018017001	4e-06	Vitis vinifera
seed84	VIT_00018017001	9.52381e-06	Vitis vinifera
seed84	VIT_00018024001	9.20635e-06	Vitis vinifera
seed84	VIT_00018024001	1.90693e-05	Vitis vinifera
seed84	VIT_00018026001	1.14286e-05	Vitis vinifera
seed84	VIT_00018030001	1.02632e-05	Vitis vinifera
seed84	VIT_00018036001	5.83333e-06	Vitis vinifera
seed84	VIT_00018042001	2.14286e-06	Vitis vinifera
seed84	VIT_00018042001	1.88528e-05	Vitis vinifera
seed84	VIT_00018044001	6.04814e-05	Vitis vinifera
seed84	VIT_00018044001	4.79481e-05	Vitis vinifera
seed84	VIT_00018057001	6.03192e-05	Vitis vinifera
seed84	VIT_00018057001	5.54719e-05	Vitis vinifera
seed84	VIT_00018059001	1.00251e-05	Vitis vinifera
seed84	VIT_00018065001	6.34736e-06	Vitis vinifera
seed84	VIT_00018079001	4.73684e-06	Vitis vinifera
seed84	VIT_00018080001	3.35335e-05	Vitis vinifera
seed84	VIT_00018084001	1.38846e-05	Vitis vinifera
seed84	VIT_00018085001	1e-05	Vitis vinifera
seed84	VIT_00018089001	2.50621e-05	Vitis vinifera
seed84	VIT_00018091001	5e-06	Vitis vinifera
seed84	VIT_00018120001	1.39806e-05	Vitis vinifera
seed84	VIT_00018122001	2.04723e-05	Vitis vinifera
seed84	VIT_00018137001	4.92044e-05	Vitis vinifera
seed84	VIT_00018158001	4.54545e-06	Vitis vinifera
seed84	VIT_00018163001	3.0873e-05	Vitis vinifera
seed84	VIT_00018280001	1.53744e-05	Vitis vinifera
seed84	VIT_00018290001	5.2924e-06	Vitis vinifera
seed84	VIT_00018309001	1e-05	Vitis vinifera
seed84	VIT_00018328001	6.4537e-06	Vitis vinifera
seed84	VIT_00018340001	2.92935e-05	Vitis vinifera
seed84	VIT_00018343001	2.5e-05	Vitis vinifera
seed84	VIT_00018345001	2.45705e-05	Vitis vinifera
seed84	VIT_00018360001	1.63866e-06	Vitis vinifera
seed84	VIT_00018403001	2.58438e-05	Vitis vinifera
seed84	VIT_00018482001	2.44859e-05	Vitis vinifera
seed84	VIT_00018494001	9.904e-06	Vitis vinifera
seed84	VIT_00018514001	6.52174e-07	Vitis vinifera
seed84	VIT_00018596001	3.21087e-06	Vitis vinifera
seed84	VIT_00018613001	5.55556e-06	Vitis vinifera
seed84	VIT_00018616001	1.05556e-05	Vitis vinifera
seed84	VIT_00018628001	5.12266e-06	Vitis vinifera
seed84	VIT_00018628001	4.7619e-06	Vitis vinifera
seed84	VIT_00018628001	2.13757e-05	Vitis vinifera
seed84	VIT_00018648001	9.07005e-06	Vitis vinifera
seed84	VIT_00018654001	5.5712e-05	Vitis vinifera
seed84	VIT_00018659001	9.30736e-06	Vitis vinifera
seed84	VIT_00018727001	1.21483e-05	Vitis vinifera
seed84	VIT_00018729001	1.02632e-05	Vitis vinifera
seed84	VIT_00018747001	5.91533e-06	Vitis vinifera
seed84	VIT_00018751001	5.55556e-06	Vitis vinifera
seed84	VIT_00018756001	3.84615e-06	Vitis vinifera
seed84	VIT_00018758001	2.74766e-05	Vitis vinifera
seed84	VIT_00018764001	3.97295e-05	Vitis vinifera
seed84	VIT_00018769001	1.48824e-05	Vitis vinifera
seed84	VIT_00018773001	1.7796e-05	Vitis vinifera
seed84	VIT_00018777001	4.08467e-06	Vitis vinifera
seed84	VIT_00018781001	5.26316e-06	Vitis vinifera
seed84	VIT_00018783001	4.88437e-06	Vitis vinifera
seed84	VIT_00018808001	4.54545e-06	Vitis vinifera
seed84	VIT_00018852001	2.4398e-05	Vitis vinifera
seed84	VIT_00018853001	1.56349e-05	Vitis vinifera
seed84	VIT_00018854001	5.26316e-06	Vitis vinifera
seed84	VIT_00018878001	5.26316e-06	Vitis vinifera
seed84	VIT_00018921001	2.09253e-05	Vitis vinifera
seed84	VIT_00018925001	2.26471e-05	Vitis vinifera
seed84	VIT_00018934001	1.38278e-05	Vitis vinifera
seed84	VIT_00018991001	5.65217e-06	Vitis vinifera
seed84	VIT_00018995001	5.55556e-06	Vitis vinifera
seed84	VIT_00019004001	1.65015e-05	Vitis vinifera
seed84	VIT_00019006001	2.31978e-05	Vitis vinifera
seed84	VIT_00019009001	9.7619e-06	Vitis vinifera
seed84	VIT_00019018001	1.10352e-05	Vitis vinifera
seed84	VIT_00019038001	1.5e-05	Vitis vinifera
seed84	VIT_00019044001	1.89441e-05	Vitis vinifera
seed84	VIT_00019051001	4.2823e-06	Vitis vinifera
seed84	VIT_00019058001	2.32202e-05	Vitis vinifera
seed84	VIT_00019058001	8.71991e-06	Vitis vinifera
seed84	VIT_00019061001	1.39288e-05	Vitis vinifera
seed84	VIT_00019068001	5.65217e-06	Vitis vinifera
seed84	VIT_00019071001	1.11706e-05	Vitis vinifera
seed84	VIT_00019071001	4.85931e-06	Vitis vinifera
seed84	VIT_00019078001	1.78788e-05	Vitis vinifera
seed84	VIT_00019089001	1.11022e-20	Vitis vinifera
seed84	VIT_00019096001	2.48007e-05	Vitis vinifera
seed84	VIT_00019096001	1.50251e-05	Vitis vinifera
seed84	VIT_00019111001	1.15657e-05	Vitis vinifera
seed84	VIT_00019128001	4.24613e-05	Vitis vinifera
seed84	VIT_00019130001	1.11111e-05	Vitis vinifera
seed84	VIT_00019173001	5.26316e-06	Vitis vinifera
seed84	VIT_00019237001	6.676e-06	Vitis vinifera
seed84	VIT_00019284001	8.67683e-06	Vitis vinifera
seed84	VIT_00019284001	4.06746e-06	Vitis vinifera
seed84	VIT_00019294001	1.99034e-05	Vitis vinifera
seed84	VIT_00019305001	6.676e-06	Vitis vinifera
seed84	VIT_00019328001	5e-06	Vitis vinifera
seed84	VIT_00019353001	4.7619e-06	Vitis vinifera
seed84	VIT_00019371001	1.03175e-05	Vitis vinifera
seed84	VIT_00019396001	1.11455e-05	Vitis vinifera
seed84	VIT_00019406001	1.25455e-05	Vitis vinifera
seed84	VIT_00019407001	3.05307e-05	Vitis vinifera
seed84	VIT_00019444001	2.33187e-05	Vitis vinifera
seed84	VIT_00019446001	6.25e-06	Vitis vinifera
seed84	VIT_00019481001	1.52632e-05	Vitis vinifera
seed84	VIT_00019484001	1.09367e-05	Vitis vinifera
seed84	VIT_00019484001	4.34783e-06	Vitis vinifera
seed84	VIT_00019512001	1.00251e-05	Vitis vinifera
seed84	VIT_00019517001	1.45238e-05	Vitis vinifera
seed84	VIT_00019519001	2.3344e-05	Vitis vinifera
seed84	VIT_00019545001	1.64087e-05	Vitis vinifera
seed84	VIT_00019562001	3.25133e-06	Vitis vinifera
seed84	VIT_00019593001	1.21887e-05	Vitis vinifera
seed84	VIT_00019600001	1.70455e-06	Vitis vinifera
seed84	VIT_00019613001	2.02208e-05	Vitis vinifera
seed84	VIT_00019613001	1.83377e-05	Vitis vinifera
seed84	VIT_00019637001	1.45238e-05	Vitis vinifera
seed84	VIT_00019655001	4.34783e-06	Vitis vinifera
seed84	VIT_00019695001	1.88278e-05	Vitis vinifera
seed84	VIT_00019695001	1.23478e-05	Vitis vinifera
seed84	VIT_00019711001	1.07955e-05	Vitis vinifera
seed84	VIT_00019711001	4.49457e-06	Vitis vinifera
seed84	VIT_00019714001	1.11111e-05	Vitis vinifera
seed84	VIT_00019731001	5.8279e-05	Vitis vinifera
seed84	VIT_00019732001	5e-06	Vitis vinifera
seed84	VIT_00019739001	5.7177e-06	Vitis vinifera
seed84	VIT_00019748001	1.5049e-05	Vitis vinifera
seed84	VIT_00019769001	6.9659e-06	Vitis vinifera
seed84	VIT_00019769001	5.26316e-06	Vitis vinifera
seed84	VIT_00019830001	7.93651e-07	Vitis vinifera
seed84	VIT_00019833001	3.12484e-05	Vitis vinifera
seed84	VIT_00019848001	1.65389e-05	Vitis vinifera
seed84	VIT_00019849001	5.74875e-06	Vitis vinifera
seed84	VIT_00019849001	5e-06	Vitis vinifera
seed84	VIT_00019860001	1.70144e-05	Vitis vinifera
seed84	VIT_00019866001	1.05263e-05	Vitis vinifera
seed84	VIT_00019887001	1.39588e-05	Vitis vinifera
seed84	VIT_00019896001	1.55339e-05	Vitis vinifera
seed84	VIT_00019923001	2.31059e-05	Vitis vinifera
seed84	VIT_00019935001	4.44444e-06	Vitis vinifera
seed84	VIT_00019937001	1.52302e-05	Vitis vinifera
seed84	VIT_00019965001	1.86335e-05	Vitis vinifera
seed84	VIT_00019965001	2.14667e-05	Vitis vinifera
seed84	VIT_00019965001	6.11111e-06	Vitis vinifera
seed84	VIT_00019969001	5e-06	Vitis vinifera
seed84	VIT_00019985001	4e-06	Vitis vinifera
seed84	VIT_00020005001	4.80861e-06	Vitis vinifera
seed84	VIT_00020015001	5.88235e-06	Vitis vinifera
seed84	VIT_00020067001	5.55556e-06	Vitis vinifera
seed84	VIT_00020075001	3.24284e-05	Vitis vinifera
seed84	VIT_00020087001	1.14753e-05	Vitis vinifera
seed84	VIT_00020123001	6.11111e-06	Vitis vinifera
seed84	VIT_00020141001	8.89328e-06	Vitis vinifera
seed84	VIT_00020143001	1.39153e-05	Vitis vinifera
seed84	VIT_00020159001	9e-06	Vitis vinifera
seed84	VIT_00020170001	2.38716e-05	Vitis vinifera
seed84	VIT_00020175001	5e-06	Vitis vinifera
seed84	VIT_00020186001	6.05681e-06	Vitis vinifera
seed84	VIT_00020187001	1.05227e-05	Vitis vinifera
seed84	VIT_00020208001	5e-06	Vitis vinifera
seed84	VIT_00020224001	4.67384e-05	Vitis vinifera
seed84	VIT_00020231001	1.90217e-06	Vitis vinifera
seed84	VIT_00020254001	3.67647e-07	Vitis vinifera
seed84	VIT_00020258001	5e-06	Vitis vinifera
seed84	VIT_00020319001	9.30736e-06	Vitis vinifera
seed84	VIT_00020410001	2.26407e-05	Vitis vinifera
seed84	VIT_00020411001	8.89328e-06	Vitis vinifera
seed84	VIT_00020441001	1.50501e-05	Vitis vinifera
seed84	VIT_00020456001	2.50554e-05	Vitis vinifera
seed84	VIT_00020478001	4.57052e-06	Vitis vinifera
seed84	VIT_00020556001	5.65217e-06	Vitis vinifera
seed84	VIT_00020560001	6.12045e-06	Vitis vinifera
seed84	VIT_00020584001	2.3393e-05	Vitis vinifera
seed84	VIT_00020594001	2.16374e-05	Vitis vinifera
seed84	VIT_00020596001	1.09558e-05	Vitis vinifera
seed84	VIT_00020608001	9.20635e-06	Vitis vinifera
seed84	VIT_00020608001	5.55556e-06	Vitis vinifera
seed84	VIT_00020613001	1.62751e-05	Vitis vinifera
seed84	VIT_00020655001	4.54545e-06	Vitis vinifera
seed84	VIT_00020664001	2.63158e-07	Vitis vinifera
seed84	VIT_00020685001	5.49145e-06	Vitis vinifera
seed84	VIT_00020689001	3.93687e-05	Vitis vinifera
seed84	VIT_00020690001	5.45705e-06	Vitis vinifera
seed84	VIT_00020702001	5e-06	Vitis vinifera
seed84	VIT_00020722001	2.26587e-05	Vitis vinifera
seed84	VIT_00020727001	8.43249e-06	Vitis vinifera
seed84	VIT_00020780001	9.85088e-06	Vitis vinifera
seed84	VIT_00020788001	1.59074e-05	Vitis vinifera
seed84	VIT_00020802001	6.07402e-06	Vitis vinifera
seed84	VIT_00020809001	1.54391e-05	Vitis vinifera
seed84	VIT_00020821001	5.24151e-06	Vitis vinifera
seed84	VIT_00020823001	9.7619e-06	Vitis vinifera
seed84	VIT_00020855001	9.79851e-06	Vitis vinifera
seed84	VIT_00020921001	1.02415e-05	Vitis vinifera
seed84	VIT_00020922001	8.67391e-07	Vitis vinifera
seed84	VIT_00020922001	9.81621e-06	Vitis vinifera
seed84	VIT_00020947001	1.95489e-05	Vitis vinifera
seed84	VIT_00020988001	5.26316e-06	Vitis vinifera
seed84	VIT_00020994001	1.78215e-05	Vitis vinifera
seed84	VIT_00020994001	4.8456e-05	Vitis vinifera
seed84	VIT_00020996001	4.34783e-06	Vitis vinifera
seed84	VIT_00021001001	4.56428e-06	Vitis vinifera
seed84	VIT_00021024001	2.00251e-05	Vitis vinifera
seed84	VIT_00021041001	1.95707e-05	Vitis vinifera
seed84	VIT_00021041001	9.81621e-06	Vitis vinifera
seed84	VIT_00021046001	5.26316e-06	Vitis vinifera
seed84	VIT_00021046001	4.7619e-06	Vitis vinifera
seed84	VIT_00021057001	1.97628e-07	Vitis vinifera
seed84	VIT_00021080001	2.32359e-05	Vitis vinifera
seed84	VIT_00021082001	4.26085e-05	Vitis vinifera
seed84	VIT_00021092001	4.97835e-06	Vitis vinifera
seed84	VIT_00021093001	9.09091e-06	Vitis vinifera
seed84	VIT_00021094001	1.57546e-05	Vitis vinifera
seed84	VIT_00021106001	5.89955e-07	Vitis vinifera
seed84	VIT_00021113001	2.92398e-07	Vitis vinifera
seed84	VIT_00021121001	1.99034e-05	Vitis vinifera
seed84	VIT_00021134001	6.29643e-06	Vitis vinifera
seed84	VIT_00021223001	2.02632e-05	Vitis vinifera
seed84	VIT_00021239001	2.92398e-07	Vitis vinifera
seed84	VIT_00021241001	9.73266e-06	Vitis vinifera
seed84	VIT_00021249001	1.88187e-05	Vitis vinifera
seed84	VIT_00021272001	4.16667e-06	Vitis vinifera
seed84	VIT_00021311001	1.11111e-05	Vitis vinifera
seed84	VIT_00021355001	4.54545e-06	Vitis vinifera
seed84	VIT_00021404001	5e-06	Vitis vinifera
seed84	VIT_00021410001	1.10025e-05	Vitis vinifera
seed84	VIT_00021415001	4.7619e-06	Vitis vinifera
seed84	VIT_00021425001	2.92398e-07	Vitis vinifera
seed84	VIT_00021443001	5.86071e-06	Vitis vinifera
seed84	VIT_00021505001	1.71695e-05	Vitis vinifera
seed84	VIT_00021530001	2.02208e-05	Vitis vinifera
seed84	VIT_00021532001	1.5101e-05	Vitis vinifera
seed84	VIT_00021561001	4.7619e-06	Vitis vinifera
seed84	VIT_00021579001	9.73266e-06	Vitis vinifera
seed84	VIT_00021579001	3.6631e-06	Vitis vinifera
seed84	VIT_00021588001	9.7619e-06	Vitis vinifera
seed84	VIT_00021589001	5.01253e-07	Vitis vinifera
seed84	VIT_00021600001	9.10895e-07	Vitis vinifera
seed84	VIT_00021602001	5.25548e-05	Vitis vinifera
seed84	VIT_00021609001	1.81472e-05	Vitis vinifera
seed84	VIT_00021613001	4.34783e-06	Vitis vinifera
seed84	VIT_00021618001	9.09091e-06	Vitis vinifera
seed84	VIT_00021620001	3.22738e-06	Vitis vinifera
seed84	VIT_00021627001	5.94039e-06	Vitis vinifera
seed84	VIT_00021627001	1.03175e-05	Vitis vinifera
seed84	VIT_00021650001	2.03754e-05	Vitis vinifera
seed84	VIT_00021734001	6.25e-06	Vitis vinifera
seed84	VIT_00021836001	2.26147e-05	Vitis vinifera
seed84	VIT_00021865001	1.10034e-05	Vitis vinifera
seed84	VIT_00021910001	1.63743e-05	Vitis vinifera
seed84	VIT_00021968001	6.14562e-06	Vitis vinifera
seed84	VIT_00021979001	1.05263e-05	Vitis vinifera
seed84	VIT_00022036001	4.34783e-06	Vitis vinifera
seed84	VIT_00022074001	5.26316e-06	Vitis vinifera
seed84	VIT_00022076001	1.83815e-06	Vitis vinifera
seed84	VIT_00022100001	7.37446e-05	Vitis vinifera
seed84	VIT_00022111001	1.42857e-05	Vitis vinifera
seed84	VIT_00022118001	2.68726e-05	Vitis vinifera
seed84	VIT_00022139001	3.09664e-05	Vitis vinifera
seed84	VIT_00022171001	1.05556e-05	Vitis vinifera
seed84	VIT_00022189001	1.21788e-05	Vitis vinifera
seed84	VIT_00022200001	1.23537e-05	Vitis vinifera
seed84	VIT_00022209001	1.87844e-05	Vitis vinifera
seed84	VIT_00022209001	3.16969e-05	Vitis vinifera
seed84	VIT_00022212001	1.60895e-05	Vitis vinifera
seed84	VIT_00022249001	1.08824e-05	Vitis vinifera
seed84	VIT_00022268001	1.02632e-05	Vitis vinifera
seed84	VIT_00022277001	9.79747e-06	Vitis vinifera
seed84	VIT_00022283001	1.38328e-05	Vitis vinifera
seed84	VIT_00022294001	7.10131e-06	Vitis vinifera
seed84	VIT_00022305001	5.9558e-06	Vitis vinifera
seed84	VIT_00022311001	1.13743e-05	Vitis vinifera
seed84	VIT_00022331001	6.14419e-05	Vitis vinifera
seed84	VIT_00022339001	4.25306e-06	Vitis vinifera
seed84	VIT_00022340001	9.54545e-06	Vitis vinifera
seed84	VIT_00022347001	1.40909e-05	Vitis vinifera
seed84	VIT_00022354001	8.92857e-06	Vitis vinifera
seed84	VIT_00022361001	2.51261e-05	Vitis vinifera
seed84	VIT_00022366001	9.70053e-07	Vitis vinifera
seed84	VIT_00022387001	1.46465e-05	Vitis vinifera
seed84	VIT_00022413001	5e-06	Vitis vinifera
seed84	VIT_00022419001	2.38095e-07	Vitis vinifera
seed84	VIT_00022480001	1.39079e-05	Vitis vinifera
seed84	VIT_00022493001	1.45238e-05	Vitis vinifera
seed84	VIT_00022494001	4.54545e-06	Vitis vinifera
seed84	VIT_00022511001	3.17572e-05	Vitis vinifera
seed84	VIT_00022515001	1.4015e-05	Vitis vinifera
seed84	VIT_00022530001	2.38095e-07	Vitis vinifera
seed84	VIT_00022606001	1.05263e-05	Vitis vinifera
seed84	VIT_00022611001	2.63158e-07	Vitis vinifera
seed84	VIT_00022645001	1.20773e-06	Vitis vinifera
seed84	VIT_00022805001	4.7619e-07	Vitis vinifera
seed84	VIT_00022807001	1.407e-05	Vitis vinifera
seed84	VIT_00022807001	3.29894e-06	Vitis vinifera
seed84	VIT_00022813001	1.11111e-05	Vitis vinifera
seed84	VIT_00022813001	3.61326e-05	Vitis vinifera
seed84	VIT_00022828001	9.97835e-06	Vitis vinifera
seed84	VIT_00022867001	1.11022e-20	Vitis vinifera
seed84	VIT_00022880001	2.17898e-05	Vitis vinifera
seed84	VIT_00022915001	8.31608e-06	Vitis vinifera
seed84	VIT_00022915001	5e-06	Vitis vinifera
seed84	VIT_00022968001	1.46653e-05	Vitis vinifera
seed84	VIT_00022995001	5.76441e-06	Vitis vinifera
seed84	VIT_00023006001	1.40881e-05	Vitis vinifera
seed84	VIT_00023109001	1.93478e-05	Vitis vinifera
seed84	VIT_00023118001	1.20773e-06	Vitis vinifera
seed84	VIT_00023118001	1.31016e-05	Vitis vinifera
seed84	VIT_00023120001	6.27326e-06	Vitis vinifera
seed84	VIT_00023151001	9.7619e-06	Vitis vinifera
seed84	VIT_00023166001	5.09342e-06	Vitis vinifera
seed84	VIT_00023220001	1.3528e-05	Vitis vinifera
seed84	VIT_00023224001	5.55556e-06	Vitis vinifera
seed84	VIT_00023233001	1.16544e-05	Vitis vinifera
seed84	VIT_00023233001	4.44444e-06	Vitis vinifera
seed84	VIT_00023236001	4.56632e-06	Vitis vinifera
seed84	VIT_00023254001	1.00251e-05	Vitis vinifera
seed84	VIT_00023271001	6.94444e-07	Vitis vinifera
seed84	VIT_00023279001	3.61905e-05	Vitis vinifera
seed84	VIT_00023319001	1.2482e-06	Vitis vinifera
seed84	VIT_00023327001	4.53425e-05	Vitis vinifera
seed84	VIT_00023327001	1.12516e-05	Vitis vinifera
seed84	VIT_00023404001	8.39646e-06	Vitis vinifera
seed84	VIT_00023404001	3.35119e-05	Vitis vinifera
seed84	VIT_00023525001	2.13e-06	Vitis vinifera
seed84	VIT_00023525001	3.19549e-05	Vitis vinifera
seed84	VIT_00023557001	6.99301e-07	Vitis vinifera
seed84	VIT_00023585001	5.95196e-05	Vitis vinifera
seed84	VIT_00023591001	5.16215e-06	Vitis vinifera
seed84	VIT_00023592001	3.44641e-05	Vitis vinifera
seed84	VIT_00023631001	5.26316e-06	Vitis vinifera
seed84	VIT_00023631001	1.50794e-05	Vitis vinifera
seed84	VIT_00023690001	1.71324e-05	Vitis vinifera
seed84	VIT_00023708001	4.37061e-05	Vitis vinifera
seed84	VIT_00023721001	9.69634e-07	Vitis vinifera
seed84	VIT_00023725001	1.10819e-05	Vitis vinifera
seed84	VIT_00023736001	1.4812e-05	Vitis vinifera
seed84	VIT_00023749001	1.9141e-06	Vitis vinifera
seed84	VIT_00023785001	6.52174e-07	Vitis vinifera
seed84	VIT_00023803001	4.54545e-07	Vitis vinifera
seed84	VIT_00023815001	9.42982e-06	Vitis vinifera
seed84	VIT_00023824001	2.84137e-05	Vitis vinifera
seed84	VIT_00023831001	1.94617e-05	Vitis vinifera
seed84	VIT_00023843001	3.60837e-05	Vitis vinifera
seed84	VIT_00023873001	3.2531e-05	Vitis vinifera
seed84	VIT_00023873001	8.38494e-06	Vitis vinifera
seed84	VIT_00023875001	7.16533e-06	Vitis vinifera
seed84	VIT_00023933001	1.10101e-05	Vitis vinifera
seed84	VIT_00023979001	5.26316e-06	Vitis vinifera
seed84	VIT_00023991001	9.06926e-06	Vitis vinifera
seed84	VIT_00023996001	7.93651e-07	Vitis vinifera
seed84	VIT_00023997001	5e-06	Vitis vinifera
seed84	VIT_00024004001	5.31746e-06	Vitis vinifera
seed84	VIT_00024010001	1.38528e-05	Vitis vinifera
seed84	VIT_00024012001	4.10973e-06	Vitis vinifera
seed84	VIT_00024039001	1.05806e-05	Vitis vinifera
seed84	VIT_00024047001	5.31746e-06	Vitis vinifera
seed84	VIT_00024082001	4.54545e-06	Vitis vinifera
seed84	VIT_00024084001	1.4787e-05	Vitis vinifera
seed84	VIT_00024086001	1.99835e-05	Vitis vinifera
seed84	VIT_00024088001	1.07895e-05	Vitis vinifera
seed84	VIT_00024109001	4.2823e-06	Vitis vinifera
seed84	VIT_00024109001	1.02302e-05	Vitis vinifera
seed84	VIT_00024109001	5.55556e-07	Vitis vinifera
seed84	VIT_00024161001	9.61098e-06	Vitis vinifera
seed84	VIT_00024165001	2.5345e-05	Vitis vinifera
seed84	VIT_00024165001	5.52632e-06	Vitis vinifera
seed84	VIT_00024194001	3.47838e-05	Vitis vinifera
seed84	VIT_00024200001	1.56751e-06	Vitis vinifera
seed84	VIT_00024202001	3.20635e-06	Vitis vinifera
seed84	VIT_00024208001	1.60093e-05	Vitis vinifera
seed84	VIT_00024220001	1.7938e-05	Vitis vinifera
seed84	VIT_00024249001	4.93262e-06	Vitis vinifera
seed84	VIT_00024249001	8.89328e-06	Vitis vinifera
seed84	VIT_00024260001	4.7619e-06	Vitis vinifera
seed84	VIT_00024287001	6.5424e-06	Vitis vinifera
seed84	VIT_00024321001	5e-06	Vitis vinifera
seed84	VIT_00024322001	5.45317e-05	Vitis vinifera
seed84	VIT_00024322001	2.59733e-05	Vitis vinifera
seed84	VIT_00024322001	5.041e-05	Vitis vinifera
seed84	VIT_00024335001	3.47826e-07	Vitis vinifera
seed84	VIT_00024346001	1.53453e-06	Vitis vinifera
seed84	VIT_00024346001	6.89245e-06	Vitis vinifera
seed84	VIT_00024347001	4.54545e-06	Vitis vinifera
seed84	VIT_00024385001	2.53425e-05	Vitis vinifera
seed84	VIT_00024393001	1.52227e-05	Vitis vinifera
seed84	VIT_00024407001	4.7619e-06	Vitis vinifera
seed84	VIT_00024412001	9.30736e-06	Vitis vinifera
seed84	VIT_00024450001	8.92857e-06	Vitis vinifera
seed84	VIT_00024481001	9.09091e-06	Vitis vinifera
seed84	VIT_00024481001	1.52882e-05	Vitis vinifera
seed84	VIT_00024482001	1.02302e-05	Vitis vinifera
seed84	VIT_00024512001	5.52632e-06	Vitis vinifera
seed84	VIT_00024512001	3.86522e-05	Vitis vinifera
seed84	VIT_00024546001	1.55263e-05	Vitis vinifera
seed84	VIT_00024551001	1.05263e-05	Vitis vinifera
seed84	VIT_00024558001	9.52381e-06	Vitis vinifera
seed84	VIT_00024559001	8.38004e-06	Vitis vinifera
seed84	VIT_00024559001	2.1645e-07	Vitis vinifera
seed84	VIT_00024560001	1.08824e-05	Vitis vinifera
seed84	VIT_00024577001	1.55556e-05	Vitis vinifera
seed84	VIT_00024596001	1.18056e-05	Vitis vinifera
seed84	VIT_00024598001	1.50794e-05	Vitis vinifera
seed84	VIT_00024608001	4.34783e-06	Vitis vinifera
seed84	VIT_00024608001	5.02506e-06	Vitis vinifera
seed84	VIT_00024623001	4e-06	Vitis vinifera
seed84	VIT_00024656001	4.51248e-06	Vitis vinifera
seed84	VIT_00024666001	3.45905e-05	Vitis vinifera
seed84	VIT_00024670001	5.91533e-06	Vitis vinifera
seed84	VIT_00024678001	9.84409e-06	Vitis vinifera
seed84	VIT_00024705001	1.55462e-05	Vitis vinifera
seed84	VIT_00024709001	3.01271e-05	Vitis vinifera
seed84	VIT_00024709001	1.03156e-06	Vitis vinifera
seed84	VIT_00024713001	1.02165e-05	Vitis vinifera
seed84	VIT_00024713001	4.79365e-06	Vitis vinifera
seed84	VIT_00024728001	9.7619e-06	Vitis vinifera
seed84	VIT_00024733001	1.08824e-05	Vitis vinifera
seed84	VIT_00024737001	6.83815e-06	Vitis vinifera
seed84	VIT_00024740001	5.61171e-06	Vitis vinifera
seed84	VIT_00024740001	1.5101e-05	Vitis vinifera
seed84	VIT_00024785001	3.15733e-05	Vitis vinifera
seed84	VIT_00024787001	4.89328e-06	Vitis vinifera
seed84	VIT_00024797001	1.22619e-05	Vitis vinifera
seed84	VIT_00024813001	5.26316e-06	Vitis vinifera
seed84	VIT_00024823001	4e-06	Vitis vinifera
seed84	VIT_00024849001	1.99096e-05	Vitis vinifera
seed84	VIT_00024853001	1.20773e-06	Vitis vinifera
seed84	VIT_00024853001	4.97835e-06	Vitis vinifera
seed84	VIT_00024854001	5.88235e-06	Vitis vinifera
seed84	VIT_00024872001	3.85931e-05	Vitis vinifera
seed84	VIT_00024879001	1.11022e-20	Vitis vinifera
seed84	VIT_00024893001	9.15332e-07	Vitis vinifera
seed84	VIT_00024916001	7.98739e-06	Vitis vinifera
seed84	VIT_00024920001	4.54545e-06	Vitis vinifera
seed84	VIT_00024945001	5.30736e-06	Vitis vinifera
seed84	VIT_00024969001	4.7619e-06	Vitis vinifera
seed84	VIT_00024971001	6.11111e-06	Vitis vinifera
seed84	VIT_00024988001	5.26316e-06	Vitis vinifera
seed84	VIT_00025032001	4.54545e-06	Vitis vinifera
seed84	VIT_00025085001	3.2823e-06	Vitis vinifera
seed84	VIT_00025099001	5.95238e-07	Vitis vinifera
seed84	VIT_00025105001	4.05258e-05	Vitis vinifera
seed84	VIT_00025111001	8.44619e-06	Vitis vinifera
seed84	VIT_00025117001	1.09602e-05	Vitis vinifera
seed84	VIT_00025129001	1.35145e-05	Vitis vinifera
seed84	VIT_00025129001	2.17898e-05	Vitis vinifera
seed84	VIT_00025135001	1.88175e-05	Vitis vinifera
seed84	VIT_00025140001	2.18883e-05	Vitis vinifera
seed84	VIT_00025154001	1.36111e-05	Vitis vinifera
seed84	VIT_00025158001	5.55556e-06	Vitis vinifera
seed84	VIT_00025173001	5.10101e-06	Vitis vinifera
seed84	VIT_00025173001	1.15343e-06	Vitis vinifera
seed84	VIT_00025184001	1.43617e-05	Vitis vinifera
seed84	VIT_00025190001	1.5691e-05	Vitis vinifera
seed84	VIT_00025193001	2.02632e-05	Vitis vinifera
seed84	VIT_00025201001	2.53754e-05	Vitis vinifera
seed84	VIT_00025226001	5.35714e-06	Vitis vinifera
seed84	VIT_00025237001	2.67977e-05	Vitis vinifera
seed84	VIT_00025255001	2.55574e-05	Vitis vinifera
seed84	VIT_00025256001	2.21387e-05	Vitis vinifera
seed84	VIT_00025256001	9.26689e-06	Vitis vinifera
seed84	VIT_00025280001	5e-06	Vitis vinifera
seed84	VIT_00025296001	1.88353e-05	Vitis vinifera
seed84	VIT_00025304001	8.53535e-06	Vitis vinifera
seed84	VIT_00025332001	2.97371e-05	Vitis vinifera
seed84	VIT_00025332001	9.7619e-06	Vitis vinifera
seed84	VIT_00025332001	6.49351e-06	Vitis vinifera
seed84	VIT_00025363001	9.34783e-06	Vitis vinifera
seed84	VIT_00025372001	1.43474e-05	Vitis vinifera
seed84	VIT_00025376001	5.17598e-06	Vitis vinifera
seed84	VIT_00025378001	9.01316e-06	Vitis vinifera
seed84	VIT_00025378001	2.1645e-07	Vitis vinifera
seed84	VIT_00025394001	5.32486e-05	Vitis vinifera
seed84	VIT_00025405001	5.6315e-06	Vitis vinifera
seed84	VIT_00025409001	1.12045e-06	Vitis vinifera
seed84	VIT_00025413001	1.10119e-05	Vitis vinifera
seed84	VIT_00025430001	9.95953e-06	Vitis vinifera
seed84	VIT_00025452001	9.54545e-06	Vitis vinifera
seed84	VIT_00025476001	2.33628e-05	Vitis vinifera
seed84	VIT_00025513001	9.54545e-06	Vitis vinifera
seed84	VIT_00025533001	1.45455e-05	Vitis vinifera
seed84	VIT_00025539001	2.98673e-05	Vitis vinifera
seed84	VIT_00025539001	8.61111e-06	Vitis vinifera
seed84	VIT_00025562001	1.88312e-05	Vitis vinifera
seed84	VIT_00025605001	1.36957e-05	Vitis vinifera
seed84	VIT_00025630001	4.54545e-07	Vitis vinifera
seed84	VIT_00025641001	3.06273e-05	Vitis vinifera
seed84	VIT_00025648001	3.30813e-05	Vitis vinifera
seed84	VIT_00025684001	1e-05	Vitis vinifera
seed84	VIT_00025686001	9.90712e-06	Vitis vinifera
seed84	VIT_00025702001	1.6659e-06	Vitis vinifera
seed84	VIT_00025706001	2.09696e-05	Vitis vinifera
seed84	VIT_00025709001	4.7619e-06	Vitis vinifera
seed84	VIT_00025713001	1.02632e-05	Vitis vinifera
seed84	VIT_00025733001	1.94444e-06	Vitis vinifera
seed84	VIT_00025734001	3.29312e-05	Vitis vinifera
seed84	VIT_00025742001	1.95705e-05	Vitis vinifera
seed84	VIT_00025744001	2.06349e-06	Vitis vinifera
seed84	VIT_00025755001	7.17703e-07	Vitis vinifera
seed84	VIT_00025756001	1.72689e-05	Vitis vinifera
seed84	VIT_00025759001	1.50034e-05	Vitis vinifera
seed84	VIT_00025785001	4.7619e-06	Vitis vinifera
seed84	VIT_00025802001	4.66529e-06	Vitis vinifera
seed84	VIT_00025809001	5.26316e-06	Vitis vinifera
seed84	VIT_00025825001	5.26316e-06	Vitis vinifera
seed84	VIT_00025829001	1.08187e-05	Vitis vinifera
seed84	VIT_00025834001	1.56443e-05	Vitis vinifera
seed84	VIT_00025840001	2.3295e-05	Vitis vinifera
seed84	VIT_00025840001	1.5049e-05	Vitis vinifera
seed84	VIT_00025847001	1.15079e-06	Vitis vinifera
seed84	VIT_00025847001	5.88235e-06	Vitis vinifera
seed84	VIT_00025857001	1.5e-05	Vitis vinifera
seed84	VIT_00025862001	2.92398e-07	Vitis vinifera
seed84	VIT_00025934001	1.84576e-05	Vitis vinifera
seed84	VIT_00025936001	3.86889e-05	Vitis vinifera
seed84	VIT_00025936001	4.01418e-05	Vitis vinifera
seed84	VIT_00025999001	9.15332e-07	Vitis vinifera
seed84	VIT_00026014001	1.65132e-05	Vitis vinifera
seed84	VIT_00026059001	2.94444e-05	Vitis vinifera
seed84	VIT_00026065001	1.82195e-05	Vitis vinifera
seed84	VIT_00026066001	2.5207e-05	Vitis vinifera
seed84	VIT_00026066001	9.78355e-06	Vitis vinifera
seed84	VIT_00026077001	3.55978e-05	Vitis vinifera
seed84	VIT_00026090001	1.84576e-05	Vitis vinifera
seed84	VIT_00026090001	4.63897e-05	Vitis vinifera
seed84	VIT_00026132001	1.79623e-05	Vitis vinifera
seed84	VIT_00026184001	5.31746e-06	Vitis vinifera
seed84	VIT_00026206001	2.30693e-05	Vitis vinifera
seed84	VIT_00026227001	4.80861e-06	Vitis vinifera
seed84	VIT_00026248001	7.02234e-06	Vitis vinifera
seed84	VIT_00026269001	2.20601e-05	Vitis vinifera
seed84	VIT_00026275001	4.54545e-06	Vitis vinifera
seed84	VIT_00026290001	5.50125e-06	Vitis vinifera
seed84	VIT_00026296001	1.74824e-05	Vitis vinifera
seed84	VIT_00026300001	1.05263e-05	Vitis vinifera
seed84	VIT_00026312001	9.7619e-06	Vitis vinifera
seed84	VIT_00026318001	3.16276e-05	Vitis vinifera
seed84	VIT_00026319001	6.52174e-07	Vitis vinifera
seed84	VIT_00026322001	4.54545e-07	Vitis vinifera
seed84	VIT_00026324001	4.26065e-06	Vitis vinifera
seed84	VIT_00026423001	1.4578e-05	Vitis vinifera
seed84	VIT_00026446001	4.61098e-06	Vitis vinifera
seed84	VIT_00026446001	1.11296e-06	Vitis vinifera
seed84	VIT_00026448001	1.58531e-05	Vitis vinifera
seed84	VIT_00026455001	1.03642e-05	Vitis vinifera
seed84	VIT_00026456001	2.45914e-05	Vitis vinifera
seed84	VIT_00026456001	9.68693e-06	Vitis vinifera
seed84	VIT_00026462001	4.7619e-06	Vitis vinifera
seed84	VIT_00026483001	1.00794e-05	Vitis vinifera
seed84	VIT_00026493001	1.43175e-05	Vitis vinifera
seed84	VIT_00026542001	1.35844e-05	Vitis vinifera
seed84	VIT_00026627001	6.03355e-06	Vitis vinifera
seed84	VIT_00026655001	5e-06	Vitis vinifera
seed84	VIT_00026700001	6.14035e-06	Vitis vinifera
seed84	VIT_00026883001	5.55556e-06	Vitis vinifera
seed84	VIT_00026890001	1.65438e-05	Vitis vinifera
seed84	VIT_00026898001	8.63636e-06	Vitis vinifera
seed84	VIT_00026903001	4e-06	Vitis vinifera
seed84	VIT_00026915001	1.27209e-05	Vitis vinifera
seed84	VIT_00026936001	1.02288e-05	Vitis vinifera
seed84	VIT_00026949001	5.26316e-06	Vitis vinifera
seed84	VIT_00026958001	1.16001e-05	Vitis vinifera
seed84	VIT_00026970001	2.49034e-05	Vitis vinifera
seed84	VIT_00026983001	1.97222e-05	Vitis vinifera
seed84	VIT_00026984001	1.00251e-05	Vitis vinifera
seed84	VIT_00026984001	9.66184e-08	Vitis vinifera
seed84	VIT_00027001001	1.41564e-05	Vitis vinifera
seed84	VIT_00027008001	1.0101e-05	Vitis vinifera
seed84	VIT_00027028001	1.16883e-05	Vitis vinifera
seed84	VIT_00027042001	2.38095e-07	Vitis vinifera
seed84	VIT_00027049001	4.11568e-05	Vitis vinifera
seed84	VIT_00027049001	1.47542e-05	Vitis vinifera
seed84	VIT_00027051001	3.036e-05	Vitis vinifera
seed84	VIT_00027075001	1.11455e-05	Vitis vinifera
seed84	VIT_00027078001	2.10242e-05	Vitis vinifera
seed84	VIT_00027148001	4.54545e-06	Vitis vinifera
seed84	VIT_00027159001	5.18721e-06	Vitis vinifera
seed84	VIT_00027169001	1.49921e-05	Vitis vinifera
seed84	VIT_00027170001	2.13743e-05	Vitis vinifera
seed84	VIT_00027171001	1.98647e-05	Vitis vinifera
seed84	VIT_00027182001	5.91415e-05	Vitis vinifera
seed84	VIT_00027182001	4.27632e-06	Vitis vinifera
seed84	VIT_00027182001	2.69006e-05	Vitis vinifera
seed84	VIT_00027193001	1.38796e-05	Vitis vinifera
seed84	VIT_00027211001	6.11111e-06	Vitis vinifera
seed84	VIT_00027287001	4.21247e-05	Vitis vinifera
seed84	VIT_00027287001	1.47058e-05	Vitis vinifera
seed84	VIT_00027287001	1.15132e-05	Vitis vinifera
seed84	VIT_00027344001	4.96097e-05	Vitis vinifera
seed84	VIT_00027355001	2.00138e-06	Vitis vinifera
seed84	VIT_00027355001	1.45705e-05	Vitis vinifera
seed84	VIT_00027421001	2.00251e-05	Vitis vinifera
seed84	VIT_00027435001	5.55556e-06	Vitis vinifera
seed84	VIT_00027473001	8.39022e-06	Vitis vinifera
seed84	VIT_00027497001	1.14379e-05	Vitis vinifera
seed84	VIT_00027573001	5e-06	Vitis vinifera
seed84	VIT_00027573001	1.57895e-05	Vitis vinifera
seed84	VIT_00027626001	5.55556e-06	Vitis vinifera
seed84	VIT_00027627001	2.0028e-06	Vitis vinifera
seed84	VIT_00027655001	9.80861e-06	Vitis vinifera
seed84	VIT_00027679001	5.26316e-06	Vitis vinifera
seed84	VIT_00027717001	3.90332e-05	Vitis vinifera
seed84	VIT_00027728001	1.09696e-05	Vitis vinifera
seed84	VIT_00027766001	5.26316e-06	Vitis vinifera
seed84	VIT_00027766001	2.82257e-05	Vitis vinifera
seed84	VIT_00027798001	1.05556e-05	Vitis vinifera
seed84	VIT_00027798001	1.57644e-05	Vitis vinifera
seed84	VIT_00027822001	9.54545e-06	Vitis vinifera
seed84	VIT_00027829001	1.35542e-05	Vitis vinifera
seed84	VIT_00027854001	1.15909e-05	Vitis vinifera
seed84	VIT_00027870001	8.73016e-06	Vitis vinifera
seed84	VIT_00027872001	1.88312e-05	Vitis vinifera
seed84	VIT_00027912001	1.47473e-05	Vitis vinifera
seed84	VIT_00027920001	1.15364e-05	Vitis vinifera
seed84	VIT_00027920001	2.16374e-05	Vitis vinifera
seed84	VIT_00027920001	1.43097e-05	Vitis vinifera
seed84	VIT_00027942001	6.25e-06	Vitis vinifera
seed84	VIT_00027952001	4.7619e-06	Vitis vinifera
seed84	VIT_00027967001	3.99597e-05	Vitis vinifera
seed84	VIT_00027967001	1.0691e-05	Vitis vinifera
seed84	VIT_00027978001	8.83713e-06	Vitis vinifera
seed84	VIT_00027984001	1.08187e-05	Vitis vinifera
seed84	VIT_00027987001	5.01253e-07	Vitis vinifera
seed84	VIT_00028006001	1e-05	Vitis vinifera
seed84	VIT_00028015001	7.44306e-06	Vitis vinifera
seed84	VIT_00028041001	2.91253e-05	Vitis vinifera
seed84	VIT_00028041001	3.48069e-05	Vitis vinifera
seed84	VIT_00028050001	5.26316e-06	Vitis vinifera
seed84	VIT_00028050001	1.03099e-05	Vitis vinifera
seed84	VIT_00028056001	7.43464e-07	Vitis vinifera
seed84	VIT_00028063001	5.01253e-07	Vitis vinifera
seed84	VIT_00028124001	4.7619e-06	Vitis vinifera
seed84	VIT_00028157001	5.55556e-07	Vitis vinifera
seed84	VIT_00028181001	1.93478e-05	Vitis vinifera
seed84	VIT_00028192001	1.56566e-05	Vitis vinifera
seed84	VIT_00028201001	5e-06	Vitis vinifera
seed84	VIT_00028213001	3.96825e-06	Vitis vinifera
seed84	VIT_00028225001	1.0101e-05	Vitis vinifera
seed84	VIT_00028251001	1.2e-05	Vitis vinifera
seed84	VIT_00028260001	5e-06	Vitis vinifera
seed84	VIT_00028292001	3.64146e-06	Vitis vinifera
seed84	VIT_00028300001	4.7619e-06	Vitis vinifera
seed84	VIT_00028311001	1.8864e-05	Vitis vinifera
seed84	VIT_00028321001	9.74026e-06	Vitis vinifera
seed84	VIT_00028346001	8.13492e-06	Vitis vinifera
seed84	VIT_00028357001	1.88218e-08	Vitis vinifera
seed84	VIT_00028382001	1.42512e-05	Vitis vinifera
seed84	VIT_00028387001	5.0543e-06	Vitis vinifera
seed84	VIT_00028412001	7.67857e-06	Vitis vinifera
seed84	VIT_00028412001	5.81871e-06	Vitis vinifera
seed84	VIT_00028412001	3.66737e-05	Vitis vinifera
seed84	VIT_00028416001	7.80194e-05	Vitis vinifera
seed84	VIT_00028428001	9.08467e-06	Vitis vinifera
seed84	VIT_00028437001	1.75159e-05	Vitis vinifera
seed84	VIT_00028444001	1.35747e-05	Vitis vinifera
seed84	VIT_00028465001	1.45238e-05	Vitis vinifera
seed84	VIT_00028546001	1.0772e-05	Vitis vinifera
seed84	VIT_00028546001	1.35354e-05	Vitis vinifera
seed84	VIT_00028640001	5.12775e-06	Vitis vinifera
seed84	VIT_00028646001	4.7619e-06	Vitis vinifera
seed84	VIT_00028649001	2.04933e-05	Vitis vinifera
seed84	VIT_00028670001	5e-06	Vitis vinifera
seed84	VIT_00028698001	4.7619e-06	Vitis vinifera
seed84	VIT_00028709001	9.09091e-06	Vitis vinifera
seed84	VIT_00028726001	8.82353e-07	Vitis vinifera
seed84	VIT_00028728001	2.38095e-07	Vitis vinifera
seed84	VIT_00028741001	1.45455e-05	Vitis vinifera
seed84	VIT_00028787001	1.71212e-05	Vitis vinifera
seed84	VIT_00028789001	1.00251e-05	Vitis vinifera
seed84	VIT_00028812001	1.28571e-05	Vitis vinifera
seed84	VIT_00028846001	3.63259e-05	Vitis vinifera
seed84	VIT_00028846001	1.70315e-05	Vitis vinifera
seed84	VIT_00028846001	5.1036e-05	Vitis vinifera
seed84	VIT_00028864001	4.10973e-06	Vitis vinifera
seed84	VIT_00028917001	6.3369e-06	Vitis vinifera
seed84	VIT_00028930001	4.96702e-06	Vitis vinifera
seed84	VIT_00028972001	2.53349e-05	Vitis vinifera
seed84	VIT_00028985001	1.98506e-05	Vitis vinifera
seed84	VIT_00029026001	1.91286e-05	Vitis vinifera
seed84	VIT_00029077001	1.48629e-05	Vitis vinifera
seed84	VIT_00029107001	4.2609e-05	Vitis vinifera
seed84	VIT_00029180001	1.05263e-05	Vitis vinifera
seed84	VIT_00029183001	4.17049e-05	Vitis vinifera
seed84	VIT_00029193001	6.55362e-06	Vitis vinifera
seed84	VIT_00029202001	0.000129872	Vitis vinifera
seed84	VIT_00029202001	1.37157e-05	Vitis vinifera
seed84	VIT_00029202001	5.60919e-05	Vitis vinifera
seed84	VIT_00029202001	2.40175e-05	Vitis vinifera
seed84	VIT_00029208001	1.98449e-05	Vitis vinifera
seed84	VIT_00029235001	2.8066e-05	Vitis vinifera
seed84	VIT_00029243001	4.14079e-07	Vitis vinifera
seed84	VIT_00029248001	1.77976e-05	Vitis vinifera
seed84	VIT_00029248001	2.81046e-05	Vitis vinifera
seed84	VIT_00029250001	8.42501e-06	Vitis vinifera
seed84	VIT_00029260001	2.38095e-07	Vitis vinifera
seed84	VIT_00029260001	4.97076e-06	Vitis vinifera
seed84	VIT_00029297001	6.52174e-07	Vitis vinifera
seed84	VIT_00029321001	1.36404e-05	Vitis vinifera
seed84	VIT_00029341001	2.19841e-05	Vitis vinifera
seed84	VIT_00029347001	4.7619e-06	Vitis vinifera
seed84	VIT_00029411001	3.01122e-05	Vitis vinifera
seed84	VIT_00029411001	2.692e-05	Vitis vinifera
seed84	VIT_00029432001	2.18306e-05	Vitis vinifera
seed84	VIT_00029460001	1.93729e-05	Vitis vinifera
seed84	VIT_00029542001	5.51037e-07	Vitis vinifera
seed84	VIT_00029551001	1.05556e-05	Vitis vinifera
seed84	VIT_00029690001	2.43324e-05	Vitis vinifera
seed84	VIT_00029696001	4.7619e-06	Vitis vinifera
seed84	VIT_00029748001	5.98086e-06	Vitis vinifera
seed84	VIT_00029853001	1.2949e-06	Vitis vinifera
seed84	VIT_00029873001	1.22101e-05	Vitis vinifera
seed84	VIT_00029951001	1.05263e-05	Vitis vinifera
seed84	VIT_00029951001	1.84575e-06	Vitis vinifera
seed84	VIT_00029971001	2.34717e-05	Vitis vinifera
seed84	VIT_00030001001	9.52381e-06	Vitis vinifera
seed84	VIT_00030035001	1.55263e-05	Vitis vinifera
seed84	VIT_00030049001	7.39348e-07	Vitis vinifera
seed84	VIT_00030049001	4.21481e-05	Vitis vinifera
seed84	VIT_00030057001	5e-06	Vitis vinifera
seed84	VIT_00030060001	9.54545e-06	Vitis vinifera
seed84	VIT_00030099001	7.4457e-06	Vitis vinifera
seed84	VIT_00030099001	4.7619e-06	Vitis vinifera
seed84	VIT_00030112001	7.86023e-05	Vitis vinifera
seed84	VIT_00030118001	2.57895e-05	Vitis vinifera
seed84	VIT_00030127001	5e-06	Vitis vinifera
seed84	VIT_00030140001	1.5049e-05	Vitis vinifera
seed84	VIT_00030140001	4.7619e-06	Vitis vinifera
seed84	VIT_00030146001	1.09809e-05	Vitis vinifera
seed84	VIT_00030167001	2.38095e-07	Vitis vinifera
seed84	VIT_00030194001	2.63158e-07	Vitis vinifera
seed84	VIT_00030204001	2.56175e-05	Vitis vinifera
seed84	VIT_00030245001	2.40784e-05	Vitis vinifera
seed84	VIT_00030269001	8.69565e-06	Vitis vinifera
seed84	VIT_00030275001	1.05978e-05	Vitis vinifera
seed84	VIT_00030282001	4.54545e-06	Vitis vinifera
seed84	VIT_00030293001	3.86941e-05	Vitis vinifera
seed84	VIT_00030390001	1.93968e-05	Vitis vinifera
seed84	VIT_00030403001	4.54545e-06	Vitis vinifera
seed84	VIT_00030418001	3.49354e-05	Vitis vinifera
seed84	VIT_00030418001	2.66276e-05	Vitis vinifera
seed84	VIT_00030420001	2.68549e-05	Vitis vinifera
seed84	VIT_00030454001	2.56738e-06	Vitis vinifera
seed84	VIT_00030462001	4.34783e-06	Vitis vinifera
seed84	VIT_00030490001	8.60806e-06	Vitis vinifera
seed84	VIT_00030490001	4.54545e-07	Vitis vinifera
seed84	VIT_00030499001	5.26316e-06	Vitis vinifera
seed84	VIT_00030503001	3.04652e-05	Vitis vinifera
seed84	VIT_00030508001	1.25628e-05	Vitis vinifera
seed84	VIT_00030523001	2.39943e-05	Vitis vinifera
seed84	VIT_00030528001	1.0101e-05	Vitis vinifera
seed84	VIT_00030566001	4.02105e-05	Vitis vinifera
seed84	VIT_00030572001	2.38095e-07	Vitis vinifera
seed84	VIT_00030583001	5e-06	Vitis vinifera
seed84	VIT_00030611001	3.87349e-05	Vitis vinifera
seed84	VIT_00030631001	5.26316e-06	Vitis vinifera
seed84	VIT_00030697001	7.17703e-07	Vitis vinifera
seed84	VIT_00030770001	1.0743e-05	Vitis vinifera
seed84	VIT_00030885001	2.89974e-05	Vitis vinifera
seed84	VIT_00030911001	9.09091e-06	Vitis vinifera
seed84	VIT_00030945001	6.32886e-06	Vitis vinifera
seed84	VIT_00030972001	1.13095e-05	Vitis vinifera
seed84	VIT_00030994001	9.30736e-06	Vitis vinifera
seed84	VIT_00031076001	1.58187e-05	Vitis vinifera
seed84	VIT_00031076001	1.08187e-05	Vitis vinifera
seed84	VIT_00031116001	1.27632e-05	Vitis vinifera
seed84	VIT_00031119001	8.64067e-05	Vitis vinifera
seed84	VIT_00031119001	4.53131e-05	Vitis vinifera
seed84	VIT_00031119001	3.82508e-05	Vitis vinifera
seed84	VIT_00031125001	1.00251e-05	Vitis vinifera
seed84	VIT_00031139001	4.7619e-06	Vitis vinifera
seed84	VIT_00031147001	1.64379e-05	Vitis vinifera
seed84	VIT_00031150001	1.81351e-05	Vitis vinifera
seed84	VIT_00031153001	1.77632e-05	Vitis vinifera
seed84	VIT_00031160001	4.1132e-05	Vitis vinifera
seed84	VIT_00031169001	5.10912e-05	Vitis vinifera
seed84	VIT_00031172001	8.5119e-06	Vitis vinifera
seed84	VIT_00031188001	5e-06	Vitis vinifera
seed84	VIT_00031188001	1.15982e-05	Vitis vinifera
seed84	VIT_00031193001	4.7619e-06	Vitis vinifera
seed84	VIT_00031202001	2.20238e-05	Vitis vinifera
seed84	VIT_00031226001	2.9217e-05	Vitis vinifera
seed84	VIT_00031226001	4.00304e-05	Vitis vinifera
seed84	VIT_00031228001	2.33836e-05	Vitis vinifera
seed84	VIT_00031229001	1.29562e-05	Vitis vinifera
seed84	VIT_00031247001	5e-06	Vitis vinifera
seed84	VIT_00031286001	9.7619e-06	Vitis vinifera
seed84	VIT_00031286001	2.07895e-05	Vitis vinifera
seed84	VIT_00031339001	5.26316e-06	Vitis vinifera
seed84	VIT_00031340001	9.0442e-06	Vitis vinifera
seed84	VIT_00031360001	1.09343e-05	Vitis vinifera
seed84	VIT_00031413001	5e-06	Vitis vinifera
seed84	VIT_00031422001	2.78562e-07	Vitis vinifera
seed84	VIT_00031422001	4.54545e-06	Vitis vinifera
seed84	VIT_00031454001	2.34171e-05	Vitis vinifera
seed84	VIT_00031467001	3.44896e-06	Vitis vinifera
seed84	VIT_00031467001	1.08584e-05	Vitis vinifera
seed84	VIT_00031485001	6.27326e-06	Vitis vinifera
seed84	VIT_00031486001	1.58145e-05	Vitis vinifera
seed84	VIT_00031486001	2.99741e-05	Vitis vinifera
seed84	VIT_00031491001	4.95953e-06	Vitis vinifera
seed84	VIT_00031491001	1.5101e-05	Vitis vinifera
seed84	VIT_00031502001	3.4456e-05	Vitis vinifera
seed84	VIT_00031525001	5.26316e-06	Vitis vinifera
seed84	VIT_00031558001	7.68555e-06	Vitis vinifera
seed84	VIT_00031566001	5.55556e-07	Vitis vinifera
seed84	VIT_00031568001	4.4908e-05	Vitis vinifera
seed84	VIT_00031620001	5.55556e-06	Vitis vinifera
seed84	VIT_00031638001	5.55556e-07	Vitis vinifera
seed84	VIT_00031646001	2.13743e-05	Vitis vinifera
seed84	VIT_00031649001	4.20635e-06	Vitis vinifera
seed84	VIT_00031657001	9.62371e-06	Vitis vinifera
seed84	VIT_00031664001	6.71569e-06	Vitis vinifera
seed84	VIT_00031671001	5e-06	Vitis vinifera
seed84	VIT_00031678001	5.88235e-06	Vitis vinifera
seed84	VIT_00031711001	6.03175e-06	Vitis vinifera
seed84	VIT_00031728001	6.46645e-06	Vitis vinifera
seed84	VIT_00031748001	7.07071e-06	Vitis vinifera
seed84	VIT_00031769001	4.7619e-06	Vitis vinifera
seed84	VIT_00031781001	3.03412e-05	Vitis vinifera
seed84	VIT_00031781001	9.8212e-05	Vitis vinifera
seed84	VIT_00031781001	5.83385e-05	Vitis vinifera
seed84	VIT_00031787001	1.43333e-05	Vitis vinifera
seed84	VIT_00031830001	4.67064e-05	Vitis vinifera
seed84	VIT_00031830001	8.97297e-06	Vitis vinifera
seed84	VIT_00031885001	2.30179e-07	Vitis vinifera
seed84	VIT_00031900001	8.82353e-07	Vitis vinifera
seed84	VIT_00031915001	1.45238e-05	Vitis vinifera
seed84	VIT_00032027001	1.31539e-05	Vitis vinifera
seed84	VIT_00032071001	4.87406e-05	Vitis vinifera
seed84	VIT_00032101001	8.46783e-06	Vitis vinifera
seed84	VIT_00032196001	5.33911e-06	Vitis vinifera
seed84	VIT_00032256001	9.61098e-06	Vitis vinifera
seed84	VIT_00032361001	5.42781e-06	Vitis vinifera
seed84	VIT_00032377001	9.10973e-06	Vitis vinifera
seed84	VIT_00032387001	3.03595e-05	Vitis vinifera
seed84	VIT_00032403001	1.34576e-05	Vitis vinifera
seed84	VIT_00032463001	4.78355e-06	Vitis vinifera
seed84	VIT_00032487001	1.20264e-05	Vitis vinifera
seed84	VIT_00032511001	9.10973e-06	Vitis vinifera
seed84	VIT_00032533001	1.70279e-05	Vitis vinifera
seed84	VIT_00032533001	3.49026e-06	Vitis vinifera
seed84	VIT_00032538001	8.33333e-07	Vitis vinifera
seed84	VIT_00032542001	1.08187e-05	Vitis vinifera
seed84	VIT_00032543001	1.91388e-07	Vitis vinifera
seed84	VIT_00032617001	1.55263e-05	Vitis vinifera
seed84	VIT_00032626001	9.80861e-06	Vitis vinifera
seed84	VIT_00032631001	1.47619e-05	Vitis vinifera
seed84	VIT_00032647001	1.12045e-06	Vitis vinifera
seed84	VIT_00032649001	1.04141e-05	Vitis vinifera
seed84	VIT_00032652001	4.20635e-06	Vitis vinifera
seed84	VIT_00032652001	1.18598e-06	Vitis vinifera
seed84	VIT_00032655001	4.54545e-06	Vitis vinifera
seed84	VIT_00032721001	5.55556e-06	Vitis vinifera
seed84	VIT_00032732001	9.97076e-06	Vitis vinifera
seed84	VIT_00032732001	3.42168e-05	Vitis vinifera
seed84	VIT_00032732001	2.61975e-05	Vitis vinifera
seed84	VIT_00032735001	4.30708e-06	Vitis vinifera
seed84	VIT_00032746001	1.33916e-05	Vitis vinifera
seed84	VIT_00032746001	2.03642e-05	Vitis vinifera
seed84	VIT_00032772001	5.81871e-06	Vitis vinifera
seed84	VIT_00032790001	6.2406e-06	Vitis vinifera
seed84	VIT_00032821001	7.68541e-06	Vitis vinifera
seed84	VIT_00032821001	4.7619e-06	Vitis vinifera
seed84	VIT_00032841001	1.05556e-05	Vitis vinifera
seed84	VIT_00032858001	9.78697e-06	Vitis vinifera
seed84	VIT_00032864001	9.34154e-07	Vitis vinifera
seed84	VIT_00032867001	1.632e-05	Vitis vinifera
seed84	VIT_00032876001	7.17703e-07	Vitis vinifera
seed84	VIT_00032922001	2.04933e-05	Vitis vinifera
seed84	VIT_00032948001	1e-05	Vitis vinifera
seed84	VIT_00032948001	1.06944e-05	Vitis vinifera
seed84	VIT_00032981001	4.7619e-06	Vitis vinifera
seed84	VIT_00032990001	5.73935e-06	Vitis vinifera
seed84	VIT_00032990001	1.49222e-05	Vitis vinifera
seed84	VIT_00033027001	3.00699e-05	Vitis vinifera
seed84	VIT_00033033001	1.18307e-05	Vitis vinifera
seed84	VIT_00033067001	4.7619e-06	Vitis vinifera
seed84	VIT_00033076001	1.15132e-05	Vitis vinifera
seed84	VIT_00033079001	3.35714e-05	Vitis vinifera
seed84	VIT_00033084001	1.02383e-06	Vitis vinifera
seed84	VIT_00033088001	2.81389e-05	Vitis vinifera
seed84	VIT_00033100001	1.61111e-05	Vitis vinifera
seed84	VIT_00033177001	2.05556e-05	Vitis vinifera
seed84	VIT_00033190001	4.54545e-06	Vitis vinifera
seed84	VIT_00033237001	7.70392e-07	Vitis vinifera
seed84	VIT_00033243001	4.54545e-06	Vitis vinifera
seed84	VIT_00033268001	3.57895e-05	Vitis vinifera
seed84	VIT_00033283001	2.10381e-05	Vitis vinifera
seed84	VIT_00033316001	3.50665e-05	Vitis vinifera
seed84	VIT_00033319001	9.61098e-06	Vitis vinifera
seed84	VIT_00033325001	1.1162e-05	Vitis vinifera
seed84	VIT_00033332001	5.55556e-06	Vitis vinifera
seed84	VIT_00033341001	9.80861e-06	Vitis vinifera
seed84	VIT_00033352001	2.74164e-05	Vitis vinifera
seed84	VIT_00033371001	2.38095e-07	Vitis vinifera
seed84	VIT_00033380001	1e-05	Vitis vinifera
seed84	VIT_00033380001	1.90476e-06	Vitis vinifera
seed84	VIT_00033383001	1.0101e-05	Vitis vinifera
seed84	VIT_00033387001	1.45705e-05	Vitis vinifera
seed84	VIT_00033388001	8.56459e-06	Vitis vinifera
seed84	VIT_00033388001	9.01496e-06	Vitis vinifera
seed84	VIT_00033425001	1.59809e-05	Vitis vinifera
seed84	VIT_00033434001	1.55848e-05	Vitis vinifera
seed84	VIT_00033437001	3.13008e-05	Vitis vinifera
seed84	VIT_00033471001	9.09091e-06	Vitis vinifera
seed84	VIT_00033494001	2.32818e-06	Vitis vinifera
seed84	VIT_00033496001	1.66667e-06	Vitis vinifera
seed84	VIT_00033500001	3.91395e-06	Vitis vinifera
seed84	VIT_00033508001	1.60819e-05	Vitis vinifera
seed84	VIT_00033562001	1.42857e-05	Vitis vinifera
seed84	VIT_00033567001	4.22988e-06	Vitis vinifera
seed84	VIT_00033567001	2.12024e-05	Vitis vinifera
seed84	VIT_00033574001	3.78788e-07	Vitis vinifera
seed84	VIT_00033587001	1.43361e-05	Vitis vinifera
seed84	VIT_00033587001	3.09683e-05	Vitis vinifera
seed84	VIT_00033602001	1.52302e-05	Vitis vinifera
seed84	VIT_00033620001	5.88165e-06	Vitis vinifera
seed84	VIT_00033621001	7.72622e-07	Vitis vinifera
seed84	VIT_00033647001	4.34783e-06	Vitis vinifera
seed84	VIT_00033651001	4.55806e-05	Vitis vinifera
seed84	VIT_00033668001	1.61905e-05	Vitis vinifera
seed84	VIT_00033687001	1.1219e-05	Vitis vinifera
seed84	VIT_00033689001	9.13138e-06	Vitis vinifera
seed84	VIT_00033709001	1.19444e-05	Vitis vinifera
seed84	VIT_00033709001	5.98684e-06	Vitis vinifera
seed84	VIT_00033724001	5.2381e-06	Vitis vinifera
seed84	VIT_00033741001	1.43074e-05	Vitis vinifera
seed84	VIT_00033746001	5.82816e-06	Vitis vinifera
seed84	VIT_00033747001	1.11455e-05	Vitis vinifera
seed84	VIT_00033769001	1.35137e-05	Vitis vinifera
seed84	VIT_00033772001	9.80861e-06	Vitis vinifera
seed84	VIT_00033781001	2.81933e-05	Vitis vinifera
seed84	VIT_00033785001	2.69642e-05	Vitis vinifera
seed84	VIT_00033785001	2.94316e-05	Vitis vinifera
seed84	VIT_00033785001	2.9959e-05	Vitis vinifera
seed84	VIT_00033788001	5.26316e-06	Vitis vinifera
seed84	VIT_00033798001	2.6345e-05	Vitis vinifera
seed84	VIT_00033803001	1.02632e-05	Vitis vinifera
seed84	VIT_00033806001	7.78656e-06	Vitis vinifera
seed84	VIT_00033827001	2.11362e-05	Vitis vinifera
seed84	VIT_00033827001	2.64745e-05	Vitis vinifera
seed84	VIT_00033862001	3.09821e-06	Vitis vinifera
seed84	VIT_00033876001	1.07202e-05	Vitis vinifera
seed84	VIT_00033877001	3.51449e-06	Vitis vinifera
seed84	VIT_00033883001	1.00251e-05	Vitis vinifera
seed84	VIT_00033893001	4.7619e-06	Vitis vinifera
seed84	VIT_00033896001	2.80702e-06	Vitis vinifera
seed84	VIT_00033906001	9.54545e-06	Vitis vinifera
seed84	VIT_00033920001	1.03579e-05	Vitis vinifera
seed84	VIT_00033928001	2.03642e-05	Vitis vinifera
seed84	VIT_00033928001	4.11933e-05	Vitis vinifera
seed84	VIT_00033951001	5.26316e-06	Vitis vinifera
seed84	VIT_00033966001	3.5822e-05	Vitis vinifera
seed84	VIT_00033966001	9.68443e-06	Vitis vinifera
seed84	VIT_00033971001	7.4357e-06	Vitis vinifera
seed84	VIT_00033992001	1.75125e-06	Vitis vinifera
seed84	VIT_00033998001	6.05681e-06	Vitis vinifera
seed84	VIT_00034013001	1.49034e-05	Vitis vinifera
seed84	VIT_00034016001	1.98723e-05	Vitis vinifera
seed84	VIT_00034020001	5e-06	Vitis vinifera
seed84	VIT_00034021001	8.66541e-06	Vitis vinifera
seed84	VIT_00034067001	2.49241e-05	Vitis vinifera
seed84	VIT_00034101001	2.1819e-05	Vitis vinifera
seed84	VIT_00034109001	6.25e-06	Vitis vinifera
seed84	VIT_00034110001	5.26316e-06	Vitis vinifera
seed84	VIT_00034123001	1.97884e-06	Vitis vinifera
seed84	VIT_00034129001	1.63369e-05	Vitis vinifera
seed84	VIT_00034143001	4.95953e-06	Vitis vinifera
seed84	VIT_00034169001	5.55556e-07	Vitis vinifera
seed84	VIT_00034172001	9.15332e-07	Vitis vinifera
seed84	VIT_00034172001	1.05806e-05	Vitis vinifera
seed84	VIT_00034196001	1.40693e-05	Vitis vinifera
seed84	VIT_00034200001	2.9787e-05	Vitis vinifera
seed84	VIT_00034202001	1.07177e-05	Vitis vinifera
seed84	VIT_00034217001	5.55556e-06	Vitis vinifera
seed84	VIT_00034221001	3.78788e-06	Vitis vinifera
seed84	VIT_00034245001	1.57937e-05	Vitis vinifera
seed84	VIT_00034309001	4.44444e-06	Vitis vinifera
seed84	VIT_00034350001	1.28769e-05	Vitis vinifera
seed84	VIT_00034429001	5e-06	Vitis vinifera
seed84	VIT_00034489001	4.97835e-06	Vitis vinifera
seed84	VIT_00034506001	4.7619e-06	Vitis vinifera
seed84	VIT_00034535001	1.4071e-05	Vitis vinifera
seed84	VIT_00034535001	5.01253e-07	Vitis vinifera
seed84	VIT_00034552001	1.5e-05	Vitis vinifera
seed84	VIT_00034568001	3.82103e-05	Vitis vinifera
seed84	VIT_00034581001	1.11643e-05	Vitis vinifera
seed84	VIT_00034635001	9.09091e-06	Vitis vinifera
seed84	VIT_00034635001	4.7619e-06	Vitis vinifera
seed84	VIT_00034645001	7.49316e-06	Vitis vinifera
seed84	VIT_00034645001	4.7619e-06	Vitis vinifera
seed84	VIT_00034665001	3.4636e-05	Vitis vinifera
seed84	VIT_00034679001	5.26316e-06	Vitis vinifera
seed84	VIT_00034683001	5.77201e-07	Vitis vinifera
seed84	VIT_00034708001	1.52094e-05	Vitis vinifera
seed84	VIT_00034716001	3.56037e-07	Vitis vinifera
seed84	VIT_00034815001	4.7619e-06	Vitis vinifera
seed84	VIT_00034815001	9.26065e-06	Vitis vinifera
seed84	VIT_00034887001	1.88716e-05	Vitis vinifera
seed84	VIT_00034899001	3.24094e-05	Vitis vinifera
seed84	VIT_00034903001	2.00352e-05	Vitis vinifera
seed84	VIT_00034936001	2.1852e-05	Vitis vinifera
seed84	VIT_00034938001	6.1521e-05	Vitis vinifera
seed84	VIT_00034957001	6.0101e-06	Vitis vinifera
seed84	VIT_00034957001	4.77124e-06	Vitis vinifera
seed84	VIT_00034971001	3.39029e-05	Vitis vinifera
seed84	VIT_00034999001	2.37915e-05	Vitis vinifera
seed84	VIT_00035004001	3.28772e-05	Vitis vinifera
seed84	VIT_00035004001	8.80611e-06	Vitis vinifera
seed84	VIT_00035035001	5.0786e-06	Vitis vinifera
seed84	VIT_00035035001	4.76043e-05	Vitis vinifera
seed84	VIT_00035035001	1.32057e-05	Vitis vinifera
seed84	VIT_00035055001	7.93705e-05	Vitis vinifera
seed84	VIT_00035055001	2.4888e-05	Vitis vinifera
seed84	VIT_00035055001	5.22963e-05	Vitis vinifera
seed84	VIT_00035055001	2.50808e-05	Vitis vinifera
seed84	VIT_00035060001	2.61105e-05	Vitis vinifera
seed84	VIT_00035061001	9.10099e-05	Vitis vinifera
seed84	VIT_00035061001	2.49827e-05	Vitis vinifera
seed84	VIT_00035062001	1.5691e-05	Vitis vinifera
seed84	VIT_00035100001	8.54747e-06	Vitis vinifera
seed84	VIT_00035117001	4.54545e-07	Vitis vinifera
seed84	VIT_00035143001	9.19691e-06	Vitis vinifera
seed84	VIT_00035184001	1.39683e-05	Vitis vinifera
seed84	VIT_00035240001	1.68129e-06	Vitis vinifera
seed84	VIT_00035247001	5.01253e-07	Vitis vinifera
seed84	VIT_00035256001	1.89538e-05	Vitis vinifera
seed84	VIT_00035269001	1.88967e-05	Vitis vinifera
seed84	VIT_00035272001	9.34783e-06	Vitis vinifera
seed84	VIT_00035279001	1.92857e-05	Vitis vinifera
seed84	VIT_00035291001	4.58592e-06	Vitis vinifera
seed84	VIT_00035313001	1.95705e-05	Vitis vinifera
seed84	VIT_00035313001	1e-05	Vitis vinifera
seed84	VIT_00035320001	9.87414e-06	Vitis vinifera
seed84	VIT_00035325001	4.54545e-06	Vitis vinifera
seed84	VIT_00035351001	9.62121e-06	Vitis vinifera
seed84	VIT_00035352001	1.40909e-05	Vitis vinifera
seed84	VIT_00035374001	4.54545e-06	Vitis vinifera
seed84	VIT_00035379001	9.69565e-06	Vitis vinifera
seed84	VIT_00035385001	3.01044e-05	Vitis vinifera
seed84	VIT_00035385001	4.11765e-06	Vitis vinifera
seed84	VIT_00035385001	1.48741e-05	Vitis vinifera
seed84	VIT_00035385001	5.55556e-06	Vitis vinifera
seed84	VIT_00035395001	5.53049e-06	Vitis vinifera
seed84	VIT_00035396001	2.11248e-05	Vitis vinifera
seed84	VIT_00035404001	5.70119e-06	Vitis vinifera
seed84	VIT_00035404001	8.54545e-06	Vitis vinifera
seed84	VIT_00035411001	4.2033e-06	Vitis vinifera
seed84	VIT_00035428001	3.20166e-05	Vitis vinifera
seed84	VIT_00035433001	2.19935e-05	Vitis vinifera
seed84	VIT_00035434001	9.58068e-05	Vitis vinifera
seed84	VIT_00035434001	2.10923e-06	Vitis vinifera
seed84	VIT_00035434001	3.43324e-05	Vitis vinifera
seed84	VIT_00035434001	2.80356e-05	Vitis vinifera
seed84	VIT_00035436001	1.27436e-05	Vitis vinifera
seed84	VIT_00035436001	3.67258e-05	Vitis vinifera
seed84	VIT_00035436001	3.21573e-05	Vitis vinifera
seed84	VIT_00035443001	5e-06	Vitis vinifera
seed84	VIT_00035451001	5.26316e-06	Vitis vinifera
seed84	VIT_00035487001	5.26316e-06	Vitis vinifera
seed84	VIT_00035500001	9.34783e-06	Vitis vinifera
seed84	VIT_00035512001	1.20687e-05	Vitis vinifera
seed84	VIT_00035519001	4.14079e-07	Vitis vinifera
seed84	VIT_00035528001	9.31485e-06	Vitis vinifera
seed84	VIT_00035529001	1.46653e-05	Vitis vinifera
seed84	VIT_00035529001	2.09273e-05	Vitis vinifera
seed84	VIT_00035530001	4.7619e-06	Vitis vinifera
seed84	VIT_00035530001	3.01065e-06	Vitis vinifera
seed84	VIT_00035532001	2.95455e-05	Vitis vinifera
seed84	VIT_00035542001	1.58654e-05	Vitis vinifera
seed84	VIT_00035578001	5.84795e-06	Vitis vinifera
seed84	VIT_00035584001	4.54545e-07	Vitis vinifera
seed84	VIT_00035584001	1.86335e-05	Vitis vinifera
seed84	VIT_00035593001	3.45272e-05	Vitis vinifera
seed84	VIT_00035593001	2.15858e-05	Vitis vinifera
seed84	VIT_00035593001	4.23609e-05	Vitis vinifera
seed84	VIT_00035593001	2.68215e-05	Vitis vinifera
seed84	VIT_00035595001	4.7619e-06	Vitis vinifera
seed84	VIT_00035607001	3.42501e-06	Vitis vinifera
seed84	VIT_00035607001	1.43842e-05	Vitis vinifera
seed84	VIT_00035613001	8.67683e-06	Vitis vinifera
seed84	VIT_00035621001	1.48551e-06	Vitis vinifera
seed84	VIT_00035623001	9.54545e-06	Vitis vinifera
seed84	VIT_00035669001	1.12733e-05	Vitis vinifera
seed84	VIT_00035670001	1.10568e-05	Vitis vinifera
seed84	VIT_00035674001	9.23141e-06	Vitis vinifera
seed84	VIT_00035740001	1.44351e-05	Vitis vinifera
seed84	VIT_00035795001	2.93875e-05	Vitis vinifera
seed84	VIT_00035803001	1.14379e-05	Vitis vinifera
seed84	VIT_00035830001	4.7619e-06	Vitis vinifera
seed84	VIT_00035831001	1.14312e-05	Vitis vinifera
seed84	VIT_00035867001	6.31997e-06	Vitis vinifera
seed84	VIT_00035869001	2.77403e-05	Vitis vinifera
seed84	VIT_00035869001	5.55556e-06	Vitis vinifera
seed84	VIT_00035869001	3.06273e-05	Vitis vinifera
seed84	VIT_00035892001	9.10973e-06	Vitis vinifera
seed84	VIT_00035912001	5e-06	Vitis vinifera
seed84	VIT_00035918001	5.55556e-06	Vitis vinifera
seed84	VIT_00035922001	1.91703e-05	Vitis vinifera
seed84	VIT_00035970001	2.63158e-07	Vitis vinifera
seed84	VIT_00035974001	6.25e-06	Vitis vinifera
seed84	VIT_00035979001	2.18577e-05	Vitis vinifera
seed84	VIT_00035979001	1.58947e-05	Vitis vinifera
seed84	VIT_00035984001	9.80861e-06	Vitis vinifera
seed84	VIT_00035988001	1.48741e-05	Vitis vinifera
seed84	VIT_00036033001	1.5861e-05	Vitis vinifera
seed84	VIT_00036046001	9.04762e-06	Vitis vinifera
seed84	VIT_00036050001	4.44444e-06	Vitis vinifera
seed84	VIT_00036062001	2.0873e-05	Vitis vinifera
seed84	VIT_00036062001	2.62266e-05	Vitis vinifera
seed84	VIT_00036080001	5.64426e-06	Vitis vinifera
seed84	VIT_00036121001	3.40737e-05	Vitis vinifera
seed84	VIT_00036129001	2.88405e-05	Vitis vinifera
seed84	VIT_00036208001	1.17849e-06	Vitis vinifera
seed84	VIT_00036214001	1.58824e-05	Vitis vinifera
seed84	VIT_00036236001	5.55556e-06	Vitis vinifera
seed84	VIT_00036279001	1.0101e-06	Vitis vinifera
seed84	VIT_00036279001	4.53746e-05	Vitis vinifera
seed84	VIT_00036289001	1.36552e-05	Vitis vinifera
seed84	VIT_00036377001	9.55799e-07	Vitis vinifera
seed84	VIT_00036397001	5.41408e-06	Vitis vinifera
seed84	VIT_00036397001	8.54545e-06	Vitis vinifera
seed84	VIT_00036434001	1.58337e-05	Vitis vinifera
seed84	VIT_00036443001	4.4499e-05	Vitis vinifera
seed84	VIT_00036452001	2.44031e-05	Vitis vinifera
seed84	VIT_00036463001	4.7619e-06	Vitis vinifera
seed84	VIT_00036463001	1.4693e-05	Vitis vinifera
seed84	VIT_00036470001	2.993e-05	Vitis vinifera
seed84	VIT_00036490001	1.03287e-05	Vitis vinifera
seed84	VIT_00036513001	1.96248e-05	Vitis vinifera
seed84	VIT_00036531001	9.10973e-06	Vitis vinifera
seed84	VIT_00036544001	5.85729e-06	Vitis vinifera
seed84	VIT_00036562001	3.56363e-05	Vitis vinifera
seed84	VIT_00036562001	5.02444e-05	Vitis vinifera
seed84	VIT_00036566001	5.77161e-05	Vitis vinifera
seed84	VIT_00036566001	2.43867e-05	Vitis vinifera
seed84	VIT_00036566001	3.64244e-05	Vitis vinifera
seed84	VIT_00036594001	9.80861e-06	Vitis vinifera
seed84	VIT_00036597001	9.15332e-07	Vitis vinifera
seed84	VIT_00036604001	5.88235e-06	Vitis vinifera
seed84	VIT_00036642001	5.67724e-06	Vitis vinifera
seed84	VIT_00036642001	5.76441e-06	Vitis vinifera
seed84	VIT_00036645001	1.00251e-05	Vitis vinifera
seed84	VIT_00036686001	3.95022e-06	Vitis vinifera
seed84	VIT_00036691001	2.5834e-05	Vitis vinifera
seed84	VIT_00036736001	1.11111e-05	Vitis vinifera
seed84	VIT_00036746001	4.7619e-06	Vitis vinifera
seed84	VIT_00036773001	7.7591e-06	Vitis vinifera
seed84	VIT_00036938001	1.08187e-05	Vitis vinifera
seed84	VIT_00036938001	1.41097e-05	Vitis vinifera
seed84	VIT_00036939001	2.75378e-05	Vitis vinifera
seed84	VIT_00036961001	1.73913e-05	Vitis vinifera
seed84	VIT_00036964001	4.54545e-06	Vitis vinifera
seed84	VIT_00036966001	1.45455e-05	Vitis vinifera
seed84	VIT_00037036001	1.08187e-05	Vitis vinifera
seed84	VIT_00037137001	9.7619e-06	Vitis vinifera
seed84	VIT_00037140001	5.7619e-06	Vitis vinifera
seed84	VIT_00037191001	9.90338e-06	Vitis vinifera
seed84	VIT_00037194001	4.34783e-06	Vitis vinifera
seed84	VIT_00037209001	4.52381e-06	Vitis vinifera
seed84	VIT_00037237001	4.7619e-06	Vitis vinifera
seed84	VIT_00037237001	4.46951e-06	Vitis vinifera
seed84	VIT_00037249001	6.05681e-06	Vitis vinifera
seed84	VIT_00037260001	5.55556e-06	Vitis vinifera
seed84	VIT_00037287001	1.04466e-05	Vitis vinifera
seed84	VIT_00037339001	1.54062e-05	Vitis vinifera
seed84	VIT_00037341001	1.02288e-05	Vitis vinifera
seed84	VIT_00037352001	3.6488e-05	Vitis vinifera
seed84	VIT_00037357001	2.05263e-05	Vitis vinifera
seed84	VIT_00037359001	1.54057e-05	Vitis vinifera
seed84	VIT_00037361001	4.7619e-06	Vitis vinifera
seed84	VIT_00037374001	3.09197e-05	Vitis vinifera
seed84	VIT_00037396001	5.88235e-06	Vitis vinifera
seed84	VIT_00037402001	4.37322e-05	Vitis vinifera
seed84	VIT_00037402001	4.28571e-06	Vitis vinifera
seed84	VIT_00037405001	6.25e-06	Vitis vinifera
seed84	VIT_00037436001	7.93651e-07	Vitis vinifera
seed84	VIT_00037466001	1.87518e-05	Vitis vinifera
seed84	VIT_00037466001	1.53642e-05	Vitis vinifera
seed84	VIT_00037513001	4.54545e-06	Vitis vinifera
seed84	VIT_00037516001	4.16667e-06	Vitis vinifera
seed84	VIT_00037523001	1.86957e-05	Vitis vinifera
seed84	VIT_00037533001	1.97619e-05	Vitis vinifera
seed84	VIT_00037538001	3.78041e-05	Vitis vinifera
seed84	VIT_00037634001	5e-06	Vitis vinifera
seed84	VIT_00037640001	1.04278e-05	Vitis vinifera
seed84	VIT_00037654001	1.5e-05	Vitis vinifera
seed84	VIT_00037683001	1.09153e-05	Vitis vinifera
seed84	VIT_00037702001	2.11706e-05	Vitis vinifera
seed84	VIT_00037711001	1.61998e-05	Vitis vinifera
seed84	VIT_00037716001	9.57052e-06	Vitis vinifera
seed84	VIT_00037723001	3.05736e-06	Vitis vinifera
seed84	VIT_00037732001	4.73016e-06	Vitis vinifera
seed84	VIT_00037748001	4.08467e-06	Vitis vinifera
seed84	VIT_00037764001	1.55806e-05	Vitis vinifera
seed84	VIT_00037783001	1.3369e-06	Vitis vinifera
seed84	VIT_00037783001	3.69565e-06	Vitis vinifera
seed84	VIT_00037796001	5.26316e-06	Vitis vinifera
seed84	VIT_00037797001	4.54545e-06	Vitis vinifera
seed84	VIT_00037814001	4.05543e-06	Vitis vinifera
seed84	VIT_00037840001	1.11455e-05	Vitis vinifera
seed84	VIT_00037847001	4.54545e-07	Vitis vinifera
seed84	VIT_00037862001	9.81042e-06	Vitis vinifera
seed84	VIT_00037877001	2.92398e-07	Vitis vinifera
seed84	VIT_00037877001	9.34783e-06	Vitis vinifera
seed84	VIT_00037882001	1.1061e-05	Vitis vinifera
seed84	VIT_00037888001	1.34576e-05	Vitis vinifera
seed84	VIT_00037941001	9.31677e-09	Vitis vinifera
seed84	VIT_00038075001	3.7518e-06	Vitis vinifera
seed84	VIT_00038087001	5.52632e-06	Vitis vinifera
seed84	VIT_00038090001	9.80861e-06	Vitis vinifera
seed84	VIT_00038105001	2.77814e-05	Vitis vinifera
seed84	VIT_00038125001	6.45933e-07	Vitis vinifera
seed84	VIT_00038142001	2.07955e-05	Vitis vinifera
seed84	VIT_00038144001	1.9116e-05	Vitis vinifera
seed84	VIT_00038176001	5.10101e-06	Vitis vinifera
seed84	VIT_00038180001	1.04278e-05	Vitis vinifera
seed84	VIT_00038180001	1.39588e-05	Vitis vinifera
seed84	VIT_00038192001	9.80861e-06	Vitis vinifera
seed84	VIT_00038238001	1.95705e-05	Vitis vinifera
seed84	VIT_00038246001	1.17303e-05	Vitis vinifera
seed84	VIT_00038260001	5.52632e-06	Vitis vinifera
seed84	VIT_00038264001	1.00636e-05	Vitis vinifera
seed84	VIT_00038268001	2.1645e-07	Vitis vinifera
seed84	VIT_00038353001	1.22762e-05	Vitis vinifera
seed84	VIT_00038353001	2.11335e-05	Vitis vinifera
seed84	VIT_00038518001	4.1502e-06	Vitis vinifera
seed84	VIT_00038525001	4.38877e-05	Vitis vinifera
seed84	VIT_00038525001	8.93375e-06	Vitis vinifera
seed84	VIT_00038525001	5.14745e-05	Vitis vinifera
seed84	VIT_00038548001	1.57576e-05	Vitis vinifera
seed84	VIT_00038555001	5.26316e-06	Vitis vinifera
seed84	VIT_00038571001	1.0101e-05	Vitis vinifera
seed84	VIT_00038575001	5.26316e-06	Vitis vinifera
seed84	VIT_00038580001	2.32589e-08	Vitis vinifera
seed84	VIT_00038583001	5.55556e-06	Vitis vinifera
seed84	VIT_00038604001	7.7381e-07	Vitis vinifera
seed84	VIT_00038610001	2.04361e-06	Vitis vinifera
seed84	VIT_00038627001	2.44084e-05	Vitis vinifera
seed84	VIT_00038652001	7.94204e-05	Vitis vinifera
seed84	VIT_00038652001	1.44084e-05	Vitis vinifera
seed84	VIT_00038661001	2.97577e-05	Vitis vinifera
seed84	VIT_00038661001	3.03665e-05	Vitis vinifera
seed84	VIT_00038670001	2.06693e-05	Vitis vinifera
seed84	VIT_00038671001	5.55556e-06	Vitis vinifera
seed84	VIT_00038674001	4.62155e-05	Vitis vinifera
seed84	VIT_00038709001	4.7619e-06	Vitis vinifera
seed84	VIT_00038710001	6.71569e-06	Vitis vinifera
seed84	YAL003W	1.19935e-05	Saccharomyces cerevisiae
seed84	YAL005C	1.55263e-05	Saccharomyces cerevisiae
seed84	YAL009W	3.6332e-05	Saccharomyces cerevisiae
seed84	YAL009W	1.41019e-05	Saccharomyces cerevisiae
seed84	YAL012W	9.88456e-06	Saccharomyces cerevisiae
seed84	YAL016W	3.01728e-05	Saccharomyces cerevisiae
seed84	YAL018C	1.54278e-05	Saccharomyces cerevisiae
seed84	YAL019W	5e-06	Saccharomyces cerevisiae
seed84	YAL029C	3.61046e-05	Saccharomyces cerevisiae
seed84	YAL032C	5.5414e-05	Saccharomyces cerevisiae
seed84	YAL032C	2.0691e-05	Saccharomyces cerevisiae
seed84	YAL037W	5.55556e-06	Saccharomyces cerevisiae
seed84	YAL041W	1.38995e-05	Saccharomyces cerevisiae
seed84	YAL067C	5.96874e-06	Saccharomyces cerevisiae
seed84	YAL068C	5.3725e-06	Saccharomyces cerevisiae
seed84	YAL068C	1.50718e-05	Saccharomyces cerevisiae
seed84	YAR007C	2.55263e-05	Saccharomyces cerevisiae
seed84	YAR008W	3.25055e-06	Saccharomyces cerevisiae
seed84	YAR008W	1.70455e-06	Saccharomyces cerevisiae
seed84	YBL011W	6.19981e-06	Saccharomyces cerevisiae
seed84	YBL018C	5.97897e-06	Saccharomyces cerevisiae
seed84	YBL024W	2.60913e-05	Saccharomyces cerevisiae
seed84	YBL027W	1.52632e-05	Saccharomyces cerevisiae
seed84	YBL050W	4.7619e-06	Saccharomyces cerevisiae
seed84	YBL051C	2.96465e-05	Saccharomyces cerevisiae
seed84	YBL061C	5.02506e-06	Saccharomyces cerevisiae
seed84	YBL068W	2.00354e-05	Saccharomyces cerevisiae
seed84	YBL072C	9.34783e-06	Saccharomyces cerevisiae
seed84	YBL072C	2.38095e-07	Saccharomyces cerevisiae
seed84	YBL075C	3.23086e-05	Saccharomyces cerevisiae
seed84	YBL075C	4.22259e-05	Saccharomyces cerevisiae
seed84	YBL075C	5.79183e-05	Saccharomyces cerevisiae
seed84	YBL081W	3.15051e-06	Saccharomyces cerevisiae
seed84	YBL082C	2.77273e-05	Saccharomyces cerevisiae
seed84	YBL087C	2.65543e-05	Saccharomyces cerevisiae
seed84	YBL105C	5.55556e-07	Saccharomyces cerevisiae
seed84	YBR005W	1.625e-05	Saccharomyces cerevisiae
seed84	YBR006W	2.58187e-05	Saccharomyces cerevisiae
seed84	YBR006W	9.78679e-05	Saccharomyces cerevisiae
seed84	YBR006W	6.68106e-05	Saccharomyces cerevisiae
seed84	YBR008C	4.54545e-06	Saccharomyces cerevisiae
seed84	YBR010W	1.08187e-05	Saccharomyces cerevisiae
seed84	YBR013C	1.86364e-05	Saccharomyces cerevisiae
seed84	YBR016W	3.61111e-06	Saccharomyces cerevisiae
seed84	YBR016W	6.19195e-07	Saccharomyces cerevisiae
seed84	YBR019C	5.26316e-06	Saccharomyces cerevisiae
seed84	YBR020W	2.6639e-05	Saccharomyces cerevisiae
seed84	YBR021W	1.22465e-07	Saccharomyces cerevisiae
seed84	YBR024W	2.1645e-07	Saccharomyces cerevisiae
seed84	YBR024W	1.3003e-05	Saccharomyces cerevisiae
seed84	YBR031W	1.07843e-05	Saccharomyces cerevisiae
seed84	YBR032W	5.26316e-06	Saccharomyces cerevisiae
seed84	YBR041W	1.50718e-05	Saccharomyces cerevisiae
seed84	YBR048W	3.11863e-05	Saccharomyces cerevisiae
seed84	YBR048W	4.78355e-06	Saccharomyces cerevisiae
seed84	YBR052C	1.19832e-07	Saccharomyces cerevisiae
seed84	YBR053C	1.17647e-05	Saccharomyces cerevisiae
seed84	YBR059C	4.52039e-06	Saccharomyces cerevisiae
seed84	YBR061C	3.73104e-05	Saccharomyces cerevisiae
seed84	YBR072W	1.02632e-05	Saccharomyces cerevisiae
seed84	YBR103W	4.7619e-06	Saccharomyces cerevisiae
seed84	YBR103W	4.16667e-06	Saccharomyces cerevisiae
seed84	YBR107C	5.26316e-06	Saccharomyces cerevisiae
seed84	YBR109C	2.92609e-05	Saccharomyces cerevisiae
seed84	YBR132C	2.84091e-06	Saccharomyces cerevisiae
seed84	YBR133C	2.43494e-05	Saccharomyces cerevisiae
seed84	YBR139W	6.82886e-05	Saccharomyces cerevisiae
seed84	YBR139W	4.43384e-05	Saccharomyces cerevisiae
seed84	YBR145W	1.40251e-05	Saccharomyces cerevisiae
seed84	YBR146W	1.89895e-05	Saccharomyces cerevisiae
seed84	YBR155W	5e-06	Saccharomyces cerevisiae
seed84	YBR159W	1.11022e-20	Saccharomyces cerevisiae
seed84	YBR166C	2.14379e-05	Saccharomyces cerevisiae
seed84	YBR166C	2.72403e-05	Saccharomyces cerevisiae
seed84	YBR166C	1.51709e-05	Saccharomyces cerevisiae
seed84	YBR168W	4.82183e-05	Saccharomyces cerevisiae
seed84	YBR168W	1.73547e-05	Saccharomyces cerevisiae
seed84	YBR173C	1.40251e-05	Saccharomyces cerevisiae
seed84	YBR177C	2.97653e-05	Saccharomyces cerevisiae
seed84	YBR180W	1.16023e-05	Saccharomyces cerevisiae
seed84	YBR180W	5.88329e-05	Saccharomyces cerevisiae
seed84	YBR189W	6.19222e-06	Saccharomyces cerevisiae
seed84	YBR194W	1.37121e-05	Saccharomyces cerevisiae
seed84	YBR196C	1.02959e-05	Saccharomyces cerevisiae
seed84	YBR196C	4.47368e-06	Saccharomyces cerevisiae
seed84	YBR208C	5.33173e-05	Saccharomyces cerevisiae
seed84	YBR208C	1.96499e-05	Saccharomyces cerevisiae
seed84	YBR213W	1.11111e-05	Saccharomyces cerevisiae
seed84	YBR221C	9.12855e-06	Saccharomyces cerevisiae
seed84	YBR222C	1.45455e-05	Saccharomyces cerevisiae
seed84	YBR223C	2.96422e-06	Saccharomyces cerevisiae
seed84	YBR228W	1.50251e-05	Saccharomyces cerevisiae
seed84	YBR231C	4.97076e-06	Saccharomyces cerevisiae
seed84	YBR231C	2.855e-05	Saccharomyces cerevisiae
seed84	YBR235W	6.36309e-05	Saccharomyces cerevisiae
seed84	YBR235W	2.16905e-05	Saccharomyces cerevisiae
seed84	YBR240C	2.28002e-05	Saccharomyces cerevisiae
seed84	YBR242W	1e-05	Saccharomyces cerevisiae
seed84	YBR245C	1.02632e-05	Saccharomyces cerevisiae
seed84	YBR249C	2.74854e-05	Saccharomyces cerevisiae
seed84	YBR249C	7.72006e-07	Saccharomyces cerevisiae
seed84	YBR249C	4.97835e-06	Saccharomyces cerevisiae
seed84	YBR252W	4.02459e-05	Saccharomyces cerevisiae
seed84	YBR253W	1.15806e-05	Saccharomyces cerevisiae
seed84	YBR254C	1.50794e-05	Saccharomyces cerevisiae
seed84	YBR256C	1.11748e-05	Saccharomyces cerevisiae
seed84	YBR257W	1.08187e-05	Saccharomyces cerevisiae
seed84	YBR258C	1.33983e-05	Saccharomyces cerevisiae
seed84	YBR258C	2.11163e-05	Saccharomyces cerevisiae
seed84	YBR261C	1.88278e-05	Saccharomyces cerevisiae
seed84	YBR263W	2.31696e-05	Saccharomyces cerevisiae
seed84	YBR264C	1.41667e-05	Saccharomyces cerevisiae
seed84	YBR269C	2.41286e-05	Saccharomyces cerevisiae
seed84	YBR269C	1.50251e-05	Saccharomyces cerevisiae
seed84	YBR270C	5.23373e-05	Saccharomyces cerevisiae
seed84	YBR272C	1.68849e-05	Saccharomyces cerevisiae
seed84	YBR273C	2.76415e-05	Saccharomyces cerevisiae
seed84	YBR285W	5.10101e-06	Saccharomyces cerevisiae
seed84	YBR285W	8.33333e-07	Saccharomyces cerevisiae
seed84	YBR285W	2.74613e-05	Saccharomyces cerevisiae
seed84	YBR287W	2.42134e-05	Saccharomyces cerevisiae
seed84	YBR291C	6.39148e-06	Saccharomyces cerevisiae
seed84	YBR294W	1.9116e-05	Saccharomyces cerevisiae
seed84	YCL001W	1.73203e-05	Saccharomyces cerevisiae
seed84	YCL002C	5.02565e-05	Saccharomyces cerevisiae
seed84	YCL025C	2.01025e-05	Saccharomyces cerevisiae
seed84	YCL025C	2.66708e-05	Saccharomyces cerevisiae
seed84	YCL030C	6.38361e-06	Saccharomyces cerevisiae
seed84	YCL030C	4.7619e-06	Saccharomyces cerevisiae
seed84	YCL039W	2.57614e-06	Saccharomyces cerevisiae
seed84	YCL040W	9.14271e-06	Saccharomyces cerevisiae
seed84	YCL044C	2.14167e-05	Saccharomyces cerevisiae
seed84	YCL044C	3.36284e-05	Saccharomyces cerevisiae
seed84	YCL044C	4.9113e-06	Saccharomyces cerevisiae
seed84	YCL047C	4.37275e-05	Saccharomyces cerevisiae
seed84	YCL056C	2.61784e-05	Saccharomyces cerevisiae
seed84	YCL056C	1.65072e-05	Saccharomyces cerevisiae
seed84	YCL057W	1.34599e-05	Saccharomyces cerevisiae
seed84	YCL057W	1.47372e-05	Saccharomyces cerevisiae
seed84	YCL064C	4.45433e-05	Saccharomyces cerevisiae
seed84	YCL064C	1.66667e-05	Saccharomyces cerevisiae
seed84	YCL064C	7.7935e-06	Saccharomyces cerevisiae
seed84	YCR002C	1.71324e-05	Saccharomyces cerevisiae
seed84	YCR010C	3.56037e-07	Saccharomyces cerevisiae
seed84	YCR021C	2.61782e-05	Saccharomyces cerevisiae
seed84	YCR021C	7.51795e-05	Saccharomyces cerevisiae
seed84	YCR031C	1.06273e-05	Saccharomyces cerevisiae
seed84	YCR036W	7.21925e-06	Saccharomyces cerevisiae
seed84	YCR037C	1.95731e-05	Saccharomyces cerevisiae
seed84	YCR037C	9.30736e-06	Saccharomyces cerevisiae
seed84	YCR037C	1.40909e-05	Saccharomyces cerevisiae
seed84	YCR051W	5.55556e-06	Saccharomyces cerevisiae
seed84	YCR052W	9.28571e-06	Saccharomyces cerevisiae
seed84	YCR054C	9.30736e-06	Saccharomyces cerevisiae
seed84	YCR061W	4.44613e-05	Saccharomyces cerevisiae
seed84	YCR061W	1.69395e-05	Saccharomyces cerevisiae
seed84	YCR061W	5.40318e-05	Saccharomyces cerevisiae
seed84	YCR065W	1.45998e-05	Saccharomyces cerevisiae
seed84	YCR085W	3.79227e-06	Saccharomyces cerevisiae
seed84	YCR090C	2.39941e-05	Saccharomyces cerevisiae
seed84	YCR105W	1.38361e-06	Saccharomyces cerevisiae
seed84	YDL003W	2.52208e-05	Saccharomyces cerevisiae
seed84	YDL005C	1.39286e-05	Saccharomyces cerevisiae
seed84	YDL012C	2.24832e-05	Saccharomyces cerevisiae
seed84	YDL033C	1.108e-05	Saccharomyces cerevisiae
seed84	YDL035C	8.72863e-06	Saccharomyces cerevisiae
seed84	YDL045C	1.91176e-05	Saccharomyces cerevisiae
seed84	YDL046W	1.90442e-05	Saccharomyces cerevisiae
seed84	YDL046W	1.00794e-05	Saccharomyces cerevisiae
seed84	YDL055C	4.70979e-05	Saccharomyces cerevisiae
seed84	YDL055C	6.59318e-05	Saccharomyces cerevisiae
seed84	YDL055C	9.36166e-06	Saccharomyces cerevisiae
seed84	YDL055C	4.58602e-05	Saccharomyces cerevisiae
seed84	YDL061C	5e-06	Saccharomyces cerevisiae
seed84	YDL063C	1.18925e-05	Saccharomyces cerevisiae
seed84	YDL063C	1.05263e-05	Saccharomyces cerevisiae
seed84	YDL069C	1.87114e-05	Saccharomyces cerevisiae
seed84	YDL072C	3.06254e-05	Saccharomyces cerevisiae
seed84	YDL072C	4.71026e-05	Saccharomyces cerevisiae
seed84	YDL079C	4.74026e-06	Saccharomyces cerevisiae
seed84	YDL081C	1.47619e-05	Saccharomyces cerevisiae
seed84	YDL082W	1.98629e-05	Saccharomyces cerevisiae
seed84	YDL083C	1.08187e-05	Saccharomyces cerevisiae
seed84	YDL084W	1.02632e-05	Saccharomyces cerevisiae
seed84	YDL084W	1.0101e-05	Saccharomyces cerevisiae
seed84	YDL084W	4.34783e-06	Saccharomyces cerevisiae
seed84	YDL097C	2.1687e-05	Saccharomyces cerevisiae
seed84	YDL104C	7.93651e-07	Saccharomyces cerevisiae
seed84	YDL110C	3.7518e-06	Saccharomyces cerevisiae
seed84	YDL120W	1.43729e-05	Saccharomyces cerevisiae
seed84	YDL123W	2.74545e-05	Saccharomyces cerevisiae
seed84	YDL125C	4.34783e-06	Saccharomyces cerevisiae
seed84	YDL127W	9.52381e-06	Saccharomyces cerevisiae
seed84	YDL128W	5e-06	Saccharomyces cerevisiae
seed84	YDL135C	5.55556e-06	Saccharomyces cerevisiae
seed84	YDL139C	1.85238e-05	Saccharomyces cerevisiae
seed84	YDL140C	1.28623e-05	Saccharomyces cerevisiae
seed84	YDL144C	5.2924e-06	Saccharomyces cerevisiae
seed84	YDL144C	1.06443e-05	Saccharomyces cerevisiae
seed84	YDL146W	9.39606e-06	Saccharomyces cerevisiae
seed84	YDL153C	9.22008e-06	Saccharomyces cerevisiae
seed84	YDL171C	1.132e-05	Saccharomyces cerevisiae
seed84	YDL173W	1.09649e-06	Saccharomyces cerevisiae
seed84	YDL175C	4.54545e-06	Saccharomyces cerevisiae
seed84	YDL179W	4.7619e-06	Saccharomyces cerevisiae
seed84	YDL180W	1.11022e-20	Saccharomyces cerevisiae
seed84	YDL181W	9.81621e-06	Saccharomyces cerevisiae
seed84	YDL184C	2.42763e-05	Saccharomyces cerevisiae
seed84	YDL189W	4.11831e-05	Saccharomyces cerevisiae
seed84	YDL191W	9.14719e-06	Saccharomyces cerevisiae
seed84	YDL193W	1.08187e-05	Saccharomyces cerevisiae
seed84	YDL194W	2.71212e-05	Saccharomyces cerevisiae
seed84	YDL195W	2.27735e-05	Saccharomyces cerevisiae
seed84	YDL206W	7.45773e-06	Saccharomyces cerevisiae
seed84	YDL207W	8.68969e-06	Saccharomyces cerevisiae
seed84	YDL212W	1.84576e-05	Saccharomyces cerevisiae
seed84	YDL215C	1.63278e-05	Saccharomyces cerevisiae
seed84	YDL217C	9.40213e-06	Saccharomyces cerevisiae
seed84	YDL218W	1.12733e-05	Saccharomyces cerevisiae
seed84	YDL226C	7.93651e-07	Saccharomyces cerevisiae
seed84	YDL227C	4.44444e-06	Saccharomyces cerevisiae
seed84	YDL229W	1.60819e-05	Saccharomyces cerevisiae
seed84	YDL229W	3.6975e-06	Saccharomyces cerevisiae
seed84	YDL229W	9.26316e-06	Saccharomyces cerevisiae
seed84	YDL243C	5e-06	Saccharomyces cerevisiae
seed84	YDL244W	9.41154e-05	Saccharomyces cerevisiae
seed84	YDL244W	2.82901e-05	Saccharomyces cerevisiae
seed84	YDR004W	9.12306e-05	Saccharomyces cerevisiae
seed84	YDR004W	1.45455e-05	Saccharomyces cerevisiae
seed84	YDR007W	7.88795e-07	Saccharomyces cerevisiae
seed84	YDR007W	1.04545e-05	Saccharomyces cerevisiae
seed84	YDR010C	5.00833e-05	Saccharomyces cerevisiae
seed84	YDR012W	1.10591e-05	Saccharomyces cerevisiae
seed84	YDR018C	6.09649e-06	Saccharomyces cerevisiae
seed84	YDR019C	1.37845e-05	Saccharomyces cerevisiae
seed84	YDR021W	4.14244e-05	Saccharomyces cerevisiae
seed84	YDR025W	2.27466e-05	Saccharomyces cerevisiae
seed84	YDR031W	5.26316e-06	Saccharomyces cerevisiae
seed84	YDR032C	1.29082e-05	Saccharomyces cerevisiae
seed84	YDR037W	3.89356e-05	Saccharomyces cerevisiae
seed84	YDR047W	6.66566e-05	Saccharomyces cerevisiae
seed84	YDR049W	1.19066e-05	Saccharomyces cerevisiae
seed84	YDR055W	1.55806e-05	Saccharomyces cerevisiae
seed84	YDR055W	1.44084e-05	Saccharomyces cerevisiae
seed84	YDR055W	3.321e-05	Saccharomyces cerevisiae
seed84	YDR056C	2.91564e-05	Saccharomyces cerevisiae
seed84	YDR056C	2.06443e-05	Saccharomyces cerevisiae
seed84	YDR063W	9.66108e-06	Saccharomyces cerevisiae
seed84	YDR073W	2.42407e-05	Saccharomyces cerevisiae
seed84	YDR089W	2.45705e-05	Saccharomyces cerevisiae
seed84	YDR090C	1.88649e-05	Saccharomyces cerevisiae
seed84	YDR090C	6.71576e-05	Saccharomyces cerevisiae
seed84	YDR090C	3.82493e-05	Saccharomyces cerevisiae
seed84	YDR092W	5.78134e-06	Saccharomyces cerevisiae
seed84	YDR096W	3.56037e-07	Saccharomyces cerevisiae
seed84	YDR105C	1.38716e-05	Saccharomyces cerevisiae
seed84	YDR107C	6.79198e-06	Saccharomyces cerevisiae
seed84	YDR114C	9.80861e-06	Saccharomyces cerevisiae
seed84	YDR137W	1.9049e-05	Saccharomyces cerevisiae
seed84	YDR140W	3.49546e-05	Saccharomyces cerevisiae
seed84	YDR142C	4.6732e-06	Saccharomyces cerevisiae
seed84	YDR151C	4.34783e-06	Saccharomyces cerevisiae
seed84	YDR152W	2.95559e-05	Saccharomyces cerevisiae
seed84	YDR152W	1.48864e-05	Saccharomyces cerevisiae
seed84	YDR155C	4.7619e-06	Saccharomyces cerevisiae
seed84	YDR158W	2.09541e-05	Saccharomyces cerevisiae
seed84	YDR158W	1.88995e-05	Saccharomyces cerevisiae
seed84	YDR168W	4.59976e-06	Saccharomyces cerevisiae
seed84	YDR173C	8.28157e-07	Saccharomyces cerevisiae
seed84	YDR183W	1.37425e-05	Saccharomyces cerevisiae
seed84	YDR188W	5.904e-06	Saccharomyces cerevisiae
seed84	YDR191W	7.21694e-06	Saccharomyces cerevisiae
seed84	YDR192C	2.66826e-05	Saccharomyces cerevisiae
seed84	YDR204W	1.52778e-05	Saccharomyces cerevisiae
seed84	YDR208W	9.09091e-06	Saccharomyces cerevisiae
seed84	YDR210W	1.31615e-05	Saccharomyces cerevisiae
seed84	YDR214W	6.09649e-06	Saccharomyces cerevisiae
seed84	YDR225W	3.59351e-05	Saccharomyces cerevisiae
seed84	YDR228C	3.29352e-06	Saccharomyces cerevisiae
seed84	YDR228C	8.9394e-05	Saccharomyces cerevisiae
seed84	YDR233C	2.50968e-05	Saccharomyces cerevisiae
seed84	YDR233C	5e-06	Saccharomyces cerevisiae
seed84	YDR234W	2.90529e-05	Saccharomyces cerevisiae
seed84	YDR249C	9.73684e-06	Saccharomyces cerevisiae
seed84	YDR249C	1.47214e-05	Saccharomyces cerevisiae
seed84	YDR249C	2.23488e-05	Saccharomyces cerevisiae
seed84	YDR253C	2.59685e-06	Saccharomyces cerevisiae
seed84	YDR261C	6.1081e-05	Saccharomyces cerevisiae
seed84	YDR261C	5.60819e-05	Saccharomyces cerevisiae
seed84	YDR265W	9.49875e-06	Saccharomyces cerevisiae
seed84	YDR273W	4.34783e-06	Saccharomyces cerevisiae
seed84	YDR279W	4.95953e-06	Saccharomyces cerevisiae
seed84	YDR280W	5.26316e-06	Saccharomyces cerevisiae
seed84	YDR281C	4.80134e-05	Saccharomyces cerevisiae
seed84	YDR281C	1.02415e-05	Saccharomyces cerevisiae
seed84	YDR281C	1.64035e-05	Saccharomyces cerevisiae
seed84	YDR281C	1.02165e-05	Saccharomyces cerevisiae
seed84	YDR283C	5e-06	Saccharomyces cerevisiae
seed84	YDR287W	1.67063e-05	Saccharomyces cerevisiae
seed84	YDR295C	5e-06	Saccharomyces cerevisiae
seed84	YDR299W	1.05952e-05	Saccharomyces cerevisiae
seed84	YDR303C	1.85759e-06	Saccharomyces cerevisiae
seed84	YDR305C	4.18387e-06	Saccharomyces cerevisiae
seed84	YDR308C	1.238e-05	Saccharomyces cerevisiae
seed84	YDR323C	5e-06	Saccharomyces cerevisiae
seed84	YDR331W	3.67647e-07	Saccharomyces cerevisiae
seed84	YDR337W	7.17703e-07	Saccharomyces cerevisiae
seed84	YDR345C	4.14079e-07	Saccharomyces cerevisiae
seed84	YDR350C	4.54545e-06	Saccharomyces cerevisiae
seed84	YDR353W	1.53425e-05	Saccharomyces cerevisiae
seed84	YDR353W	2.65756e-05	Saccharomyces cerevisiae
seed84	YDR353W	4.35424e-05	Saccharomyces cerevisiae
seed84	YDR357C	1.83981e-05	Saccharomyces cerevisiae
seed84	YDR366C	3.6063e-05	Saccharomyces cerevisiae
seed84	YDR367W	3.36457e-05	Saccharomyces cerevisiae
seed84	YDR368W	1.44841e-05	Saccharomyces cerevisiae
seed84	YDR368W	9.34783e-06	Saccharomyces cerevisiae
seed84	YDR368W	5.5283e-05	Saccharomyces cerevisiae
seed84	YDR372C	4.16667e-06	Saccharomyces cerevisiae
seed84	YDR374C	4.08467e-06	Saccharomyces cerevisiae
seed84	YDR376W	1.93729e-05	Saccharomyces cerevisiae
seed84	YDR385W	1.45582e-05	Saccharomyces cerevisiae
seed84	YDR391C	2.49284e-05	Saccharomyces cerevisiae
seed84	YDR400W	1.33584e-05	Saccharomyces cerevisiae
seed84	YDR411C	1.90119e-05	Saccharomyces cerevisiae
seed84	YDR414C	2.61446e-05	Saccharomyces cerevisiae
seed84	YDR428C	2.63158e-07	Saccharomyces cerevisiae
seed84	YDR430C	7.0028e-06	Saccharomyces cerevisiae
seed84	YDR430C	5.00701e-05	Saccharomyces cerevisiae
seed84	YDR438W	3.06106e-05	Saccharomyces cerevisiae
seed84	YDR441C	1.03175e-05	Saccharomyces cerevisiae
seed84	YDR444W	1.05263e-05	Saccharomyces cerevisiae
seed84	YDR460W	6.26114e-06	Saccharomyces cerevisiae
seed84	YDR461W	1.36957e-05	Saccharomyces cerevisiae
seed84	YDR461W	1.52958e-05	Saccharomyces cerevisiae
seed84	YDR473C	1.45671e-05	Saccharomyces cerevisiae
seed84	YDR476C	4.40808e-05	Saccharomyces cerevisiae
seed84	YDR476C	8.14492e-06	Saccharomyces cerevisiae
seed84	YDR477W	2.64181e-05	Saccharomyces cerevisiae
seed84	YDR482C	5.10101e-06	Saccharomyces cerevisiae
seed84	YDR482C	2.5321e-05	Saccharomyces cerevisiae
seed84	YDR486C	3.55375e-05	Saccharomyces cerevisiae
seed84	YDR492W	2.13008e-05	Saccharomyces cerevisiae
seed84	YDR494W	4.31528e-05	Saccharomyces cerevisiae
seed84	YDR504C	3.67711e-05	Saccharomyces cerevisiae
seed84	YDR504C	9.7076e-06	Saccharomyces cerevisiae
seed84	YDR510W	1.71671e-05	Saccharomyces cerevisiae
seed84	YDR514C	4.14079e-07	Saccharomyces cerevisiae
seed84	YDR516C	2.63158e-07	Saccharomyces cerevisiae
seed84	YDR532C	5.26316e-06	Saccharomyces cerevisiae
seed84	YDR532C	1e-05	Saccharomyces cerevisiae
seed84	YDR533C	2.0101e-05	Saccharomyces cerevisiae
seed84	YEL002C	1.11111e-05	Saccharomyces cerevisiae
seed84	YEL002C	2.50374e-05	Saccharomyces cerevisiae
seed84	YEL005C	4.49875e-06	Saccharomyces cerevisiae
seed84	YEL025C	5.02506e-06	Saccharomyces cerevisiae
seed84	YEL026W	1.12319e-06	Saccharomyces cerevisiae
seed84	YEL036C	2.10819e-05	Saccharomyces cerevisiae
seed84	YEL037C	8.07457e-06	Saccharomyces cerevisiae
seed84	YEL052W	9.7619e-06	Saccharomyces cerevisiae
seed84	YEL064C	5.26316e-06	Saccharomyces cerevisiae
seed84	YEL064C	1.11111e-05	Saccharomyces cerevisiae
seed84	YEL066W	1.06443e-05	Saccharomyces cerevisiae
seed84	YEL068C	3.08438e-05	Saccharomyces cerevisiae
seed84	YEL070W	1.33954e-05	Saccharomyces cerevisiae
seed84	YEL070W	2.66138e-05	Saccharomyces cerevisiae
seed84	YEL070W	8.47292e-06	Saccharomyces cerevisiae
seed84	YEL070W	8.35782e-06	Saccharomyces cerevisiae
seed84	YEL071W	9.45906e-06	Saccharomyces cerevisiae
seed84	YEL071W	2.11455e-05	Saccharomyces cerevisiae
seed84	YEL073C	9.52381e-06	Saccharomyces cerevisiae
seed84	YER003C	1.83066e-05	Saccharomyces cerevisiae
seed84	YER010C	1.63982e-05	Saccharomyces cerevisiae
seed84	YER012W	5.70745e-06	Saccharomyces cerevisiae
seed84	YER016W	6.20915e-06	Saccharomyces cerevisiae
seed84	YER017C	9.7619e-06	Saccharomyces cerevisiae
seed84	YER018C	3.39037e-05	Saccharomyces cerevisiae
seed84	YER021W	5.26316e-06	Saccharomyces cerevisiae
seed84	YER023W	2.32006e-05	Saccharomyces cerevisiae
seed84	YER024W	1.55556e-05	Saccharomyces cerevisiae
seed84	YER024W	3.68365e-05	Saccharomyces cerevisiae
seed84	YER030W	2.55514e-05	Saccharomyces cerevisiae
seed84	YER036C	5.26316e-06	Saccharomyces cerevisiae
seed84	YER046W	9.15992e-06	Saccharomyces cerevisiae
seed84	YER055C	3.7482e-06	Saccharomyces cerevisiae
seed84	YER055C	1.66311e-05	Saccharomyces cerevisiae
seed84	YER055C	1.94532e-05	Saccharomyces cerevisiae
seed84	YER059W	5.26316e-06	Saccharomyces cerevisiae
seed84	YER065C	1.42437e-05	Saccharomyces cerevisiae
seed84	YER066W	1.93324e-05	Saccharomyces cerevisiae
seed84	YER070W	2.52845e-05	Saccharomyces cerevisiae
seed84	YER071C	1.68416e-05	Saccharomyces cerevisiae
seed84	YER074W	5.55556e-06	Saccharomyces cerevisiae
seed84	YER074W	9.72222e-06	Saccharomyces cerevisiae
seed84	YER087W	8.21645e-06	Saccharomyces cerevisiae
seed84	YER087W	1.02302e-05	Saccharomyces cerevisiae
seed84	YER089C	1.70401e-05	Saccharomyces cerevisiae
seed84	YER090W	1.93186e-05	Saccharomyces cerevisiae
seed84	YER091C	6.05681e-06	Saccharomyces cerevisiae
seed84	YER091C	8.27038e-05	Saccharomyces cerevisiae
seed84	YER095W	5.55556e-06	Saccharomyces cerevisiae
seed84	YER100W	1.03175e-05	Saccharomyces cerevisiae
seed84	YER103W	2.95206e-05	Saccharomyces cerevisiae
seed84	YER105C	1.5e-05	Saccharomyces cerevisiae
seed84	YER110C	1.98629e-05	Saccharomyces cerevisiae
seed84	YER110C	3.2795e-05	Saccharomyces cerevisiae
seed84	YER112W	2.4116e-05	Saccharomyces cerevisiae
seed84	YER117W	3.92857e-06	Saccharomyces cerevisiae
seed84	YER117W	4.74387e-06	Saccharomyces cerevisiae
seed84	YER120W	5.70585e-05	Saccharomyces cerevisiae
seed84	YER120W	3.11163e-05	Saccharomyces cerevisiae
seed84	YER121W	1.3611e-05	Saccharomyces cerevisiae
seed84	YER126C	7.19548e-06	Saccharomyces cerevisiae
seed84	YER126C	5e-06	Saccharomyces cerevisiae
seed84	YER135C	9.52381e-06	Saccharomyces cerevisiae
seed84	YER137C	1.13276e-05	Saccharomyces cerevisiae
seed84	YER137C	1.05556e-05	Saccharomyces cerevisiae
seed84	YER145C	2.54744e-05	Saccharomyces cerevisiae
seed84	YER146W	1.4611e-05	Saccharomyces cerevisiae
seed84	YER147C	2.39941e-05	Saccharomyces cerevisiae
seed84	YER150W	1.84343e-05	Saccharomyces cerevisiae
seed84	YER152C	2.43074e-05	Saccharomyces cerevisiae
seed84	YER154W	1.41683e-05	Saccharomyces cerevisiae
seed84	YER159C	4.80861e-06	Saccharomyces cerevisiae
seed84	YER162C	1.13699e-05	Saccharomyces cerevisiae
seed84	YER163C	1.06962e-05	Saccharomyces cerevisiae
seed84	YER181C	2.56566e-05	Saccharomyces cerevisiae
seed84	YER187W	1.36147e-05	Saccharomyces cerevisiae
seed84	YFL023W	2.64286e-05	Saccharomyces cerevisiae
seed84	YFL026W	1.00251e-05	Saccharomyces cerevisiae
seed84	YFL029C	5e-06	Saccharomyces cerevisiae
seed84	YFL031W	2.23292e-05	Saccharomyces cerevisiae
seed84	YFL037W	4.97076e-06	Saccharomyces cerevisiae
seed84	YFL048C	3.97585e-06	Saccharomyces cerevisiae
seed84	YFL058W	1.48585e-05	Saccharomyces cerevisiae
seed84	YFL058W	2.16682e-05	Saccharomyces cerevisiae
seed84	YFL059W	4.06367e-05	Saccharomyces cerevisiae
seed84	YFL059W	1.40389e-05	Saccharomyces cerevisiae
seed84	YFL059W	5.25242e-05	Saccharomyces cerevisiae
seed84	YFR004W	2.72612e-06	Saccharomyces cerevisiae
seed84	YFR011C	1.13492e-05	Saccharomyces cerevisiae
seed84	YFR025C	1.17045e-05	Saccharomyces cerevisiae
seed84	YFR031C	1.66718e-05	Saccharomyces cerevisiae
seed84	YFR040W	2.7193e-05	Saccharomyces cerevisiae
seed84	YFR042W	3.96825e-06	Saccharomyces cerevisiae
seed84	YFR042W	1.69392e-05	Saccharomyces cerevisiae
seed84	YFR042W	8.66912e-05	Saccharomyces cerevisiae
seed84	YFR045W	2.89246e-05	Saccharomyces cerevisiae
seed84	YFR049W	4.34783e-06	Saccharomyces cerevisiae
seed84	YFR050C	3.10515e-05	Saccharomyces cerevisiae
seed84	YFR053C	6.03952e-05	Saccharomyces cerevisiae
seed84	YFR055W	2.588e-05	Saccharomyces cerevisiae
seed84	YFR057W	5.85734e-05	Saccharomyces cerevisiae
seed84	YGL018C	1.88933e-05	Saccharomyces cerevisiae
seed84	YGL018C	1.05556e-05	Saccharomyces cerevisiae
seed84	YGL020C	1e-05	Saccharomyces cerevisiae
seed84	YGL021W	2.75373e-05	Saccharomyces cerevisiae
seed84	YGL023C	3.03788e-05	Saccharomyces cerevisiae
seed84	YGL026C	8.89328e-06	Saccharomyces cerevisiae
seed84	YGL030W	1.37619e-05	Saccharomyces cerevisiae
seed84	YGL030W	2.90055e-05	Saccharomyces cerevisiae
seed84	YGL031C	1.07504e-05	Saccharomyces cerevisiae
seed84	YGL037C	1.60352e-05	Saccharomyces cerevisiae
seed84	YGL037C	1.55013e-05	Saccharomyces cerevisiae
seed84	YGL039W	2.90693e-05	Saccharomyces cerevisiae
seed84	YGL048C	4.97494e-06	Saccharomyces cerevisiae
seed84	YGL057C	2.69677e-05	Saccharomyces cerevisiae
seed84	YGL058W	1.2531e-05	Saccharomyces cerevisiae
seed84	YGL076C	4.13138e-06	Saccharomyces cerevisiae
seed84	YGL078C	1.0049e-05	Saccharomyces cerevisiae
seed84	YGL081W	2.07565e-05	Saccharomyces cerevisiae
seed84	YGL095C	2.44851e-05	Saccharomyces cerevisiae
seed84	YGL097W	4.60646e-05	Saccharomyces cerevisiae
seed84	YGL097W	2.49085e-06	Saccharomyces cerevisiae
seed84	YGL100W	4.63158e-05	Saccharomyces cerevisiae
seed84	YGL100W	8.12289e-06	Saccharomyces cerevisiae
seed84	YGL103W	9.72893e-06	Saccharomyces cerevisiae
seed84	YGL103W	2.46653e-05	Saccharomyces cerevisiae
seed84	YGL110C	6.05681e-06	Saccharomyces cerevisiae
seed84	YGL112C	3.18294e-05	Saccharomyces cerevisiae
seed84	YGL115W	2.38095e-07	Saccharomyces cerevisiae
seed84	YGL116W	2.61706e-05	Saccharomyces cerevisiae
seed84	YGL117W	1.4116e-05	Saccharomyces cerevisiae
seed84	YGL123W	6.08463e-05	Saccharomyces cerevisiae
seed84	YGL123W	1.14379e-05	Saccharomyces cerevisiae
seed84	YGL129C	6.24402e-06	Saccharomyces cerevisiae
seed84	YGL147C	8.45365e-07	Saccharomyces cerevisiae
seed84	YGL148W	5.5206e-06	Saccharomyces cerevisiae
seed84	YGL150C	4.01364e-05	Saccharomyces cerevisiae
seed84	YGL157W	2.0101e-06	Saccharomyces cerevisiae
seed84	YGL168W	4.7619e-06	Saccharomyces cerevisiae
seed84	YGL185C	1.34576e-05	Saccharomyces cerevisiae
seed84	YGL186C	1.57895e-05	Saccharomyces cerevisiae
seed84	YGL190C	1.93833e-05	Saccharomyces cerevisiae
seed84	YGL200C	4.54545e-06	Saccharomyces cerevisiae
seed84	YGL200C	2.71172e-05	Saccharomyces cerevisiae
seed84	YGL205W	1.53349e-05	Saccharomyces cerevisiae
seed84	YGL206C	2.13847e-05	Saccharomyces cerevisiae
seed84	YGL219C	1.08187e-05	Saccharomyces cerevisiae
seed84	YGL220W	1.48337e-05	Saccharomyces cerevisiae
seed84	YGL220W	3.2614e-05	Saccharomyces cerevisiae
seed84	YGL231C	3.51316e-06	Saccharomyces cerevisiae
seed84	YGL231C	4.44884e-06	Saccharomyces cerevisiae
seed84	YGL233W	9.10973e-06	Saccharomyces cerevisiae
seed84	YGL245W	2.60526e-05	Saccharomyces cerevisiae
seed84	YGL252C	6.19193e-05	Saccharomyces cerevisiae
seed84	YGL252C	2.01115e-05	Saccharomyces cerevisiae
seed84	YGL252C	8.48182e-06	Saccharomyces cerevisiae
seed84	YGL255W	2.31419e-05	Saccharomyces cerevisiae
seed84	YGL256W	2.12885e-05	Saccharomyces cerevisiae
seed84	YGL256W	2.53193e-05	Saccharomyces cerevisiae
seed84	YGL256W	3.56929e-05	Saccharomyces cerevisiae
seed84	YGL259W	1.5101e-05	Saccharomyces cerevisiae
seed84	YGL262W	1.08824e-05	Saccharomyces cerevisiae
seed84	YGR008C	2.18569e-05	Saccharomyces cerevisiae
seed84	YGR019W	1.00062e-05	Saccharomyces cerevisiae
seed84	YGR019W	1.40503e-05	Saccharomyces cerevisiae
seed84	YGR023W	5.50357e-05	Saccharomyces cerevisiae
seed84	YGR027C	9.52381e-06	Saccharomyces cerevisiae
seed84	YGR028W	3.16934e-06	Saccharomyces cerevisiae
seed84	YGR031W	4.47201e-06	Saccharomyces cerevisiae
seed84	YGR035C	1.19298e-05	Saccharomyces cerevisiae
seed84	YGR042W	5.06553e-06	Saccharomyces cerevisiae
seed84	YGR042W	2.10504e-05	Saccharomyces cerevisiae
seed84	YGR053C	3.28064e-05	Saccharomyces cerevisiae
seed84	YGR061C	3.26797e-07	Saccharomyces cerevisiae
seed84	YGR075C	4.42159e-05	Saccharomyces cerevisiae
seed84	YGR075C	2.24849e-05	Saccharomyces cerevisiae
seed84	YGR078C	1.45455e-05	Saccharomyces cerevisiae
seed84	YGR080W	1.53642e-05	Saccharomyces cerevisiae
seed84	YGR080W	6.66408e-06	Saccharomyces cerevisiae
seed84	YGR086C	3.06693e-05	Saccharomyces cerevisiae
seed84	YGR087C	6.04394e-05	Saccharomyces cerevisiae
seed84	YGR087C	4.96197e-05	Saccharomyces cerevisiae
seed84	YGR090W	4.7619e-07	Saccharomyces cerevisiae
seed84	YGR094W	5.26316e-06	Saccharomyces cerevisiae
seed84	YGR096W	3.45749e-05	Saccharomyces cerevisiae
seed84	YGR101W	4.4787e-05	Saccharomyces cerevisiae
seed84	YGR106C	5.02506e-06	Saccharomyces cerevisiae
seed84	YGR122W	6.92641e-07	Saccharomyces cerevisiae
seed84	YGR123C	1.80375e-06	Saccharomyces cerevisiae
seed84	YGR124W	5.7177e-06	Saccharomyces cerevisiae
seed84	YGR135W	4.293e-05	Saccharomyces cerevisiae
seed84	YGR141W	1.79433e-05	Saccharomyces cerevisiae
seed84	YGR144W	2.88194e-05	Saccharomyces cerevisiae
seed84	YGR145W	1.11455e-05	Saccharomyces cerevisiae
seed84	YGR147C	5.69606e-06	Saccharomyces cerevisiae
seed84	YGR147C	1.3369e-06	Saccharomyces cerevisiae
seed84	YGR148C	4.56004e-05	Saccharomyces cerevisiae
seed84	YGR149W	1.75056e-05	Saccharomyces cerevisiae
seed84	YGR153W	1.43306e-05	Saccharomyces cerevisiae
seed84	YGR165W	5.55556e-06	Saccharomyces cerevisiae
seed84	YGR180C	2.36147e-05	Saccharomyces cerevisiae
seed84	YGR195W	6.25142e-05	Saccharomyces cerevisiae
seed84	YGR195W	2.98082e-05	Saccharomyces cerevisiae
seed84	YGR195W	2.33983e-05	Saccharomyces cerevisiae
seed84	YGR200C	5.55556e-06	Saccharomyces cerevisiae
seed84	YGR201C	5.54796e-06	Saccharomyces cerevisiae
seed84	YGR201C	3.82775e-06	Saccharomyces cerevisiae
seed84	YGR204W	4.7619e-06	Saccharomyces cerevisiae
seed84	YGR209C	5.47961e-06	Saccharomyces cerevisiae
seed84	YGR209C	5.0887e-06	Saccharomyces cerevisiae
seed84	YGR209C	2.07098e-05	Saccharomyces cerevisiae
seed84	YGR215W	4.37879e-06	Saccharomyces cerevisiae
seed84	YGR220C	7.17703e-07	Saccharomyces cerevisiae
seed84	YGR224W	1.46653e-05	Saccharomyces cerevisiae
seed84	YGR232W	1.25e-05	Saccharomyces cerevisiae
seed84	YGR239C	5.01253e-07	Saccharomyces cerevisiae
seed84	YGR240C	2.82857e-05	Saccharomyces cerevisiae
seed84	YGR254W	4.54545e-07	Saccharomyces cerevisiae
seed84	YGR260W	2.4848e-05	Saccharomyces cerevisiae
seed84	YGR262C	1.87019e-05	Saccharomyces cerevisiae
seed84	YGR273C	6.09649e-06	Saccharomyces cerevisiae
seed84	YGR274C	4.83785e-06	Saccharomyces cerevisiae
seed84	YGR275W	1.55201e-05	Saccharomyces cerevisiae
seed84	YGR277C	3.48154e-05	Saccharomyces cerevisiae
seed84	YGR277C	1.38743e-05	Saccharomyces cerevisiae
seed84	YGR284C	4.88236e-05	Saccharomyces cerevisiae
seed84	YGR284C	4.01519e-05	Saccharomyces cerevisiae
seed84	YGR284C	4.26065e-06	Saccharomyces cerevisiae
seed84	YHL001W	1.29978e-05	Saccharomyces cerevisiae
seed84	YHL001W	5.33771e-05	Saccharomyces cerevisiae
seed84	YHL003C	6.31525e-06	Saccharomyces cerevisiae
seed84	YHL008C	4.7619e-06	Saccharomyces cerevisiae
seed84	YHL014C	4.02496e-05	Saccharomyces cerevisiae
seed84	YHL015W	9.10973e-06	Saccharomyces cerevisiae
seed84	YHL020C	7.65212e-05	Saccharomyces cerevisiae
seed84	YHL021C	2.15345e-05	Saccharomyces cerevisiae
seed84	YHL021C	3.3003e-05	Saccharomyces cerevisiae
seed84	YHL023C	1.30978e-05	Saccharomyces cerevisiae
seed84	YHL029C	2.63539e-05	Saccharomyces cerevisiae
seed84	YHL029C	6.15131e-05	Saccharomyces cerevisiae
seed84	YHL034C	4.28772e-05	Saccharomyces cerevisiae
seed84	YHL036W	9.30736e-06	Saccharomyces cerevisiae
seed84	YHL036W	2.22045e-20	Saccharomyces cerevisiae
seed84	YHL040C	9.86842e-07	Saccharomyces cerevisiae
seed84	YHR012W	9.12698e-06	Saccharomyces cerevisiae
seed84	YHR018C	2.53769e-05	Saccharomyces cerevisiae
seed84	YHR018C	7.91336e-05	Saccharomyces cerevisiae
seed84	YHR029C	1.52882e-05	Saccharomyces cerevisiae
seed84	YHR030C	3.75016e-05	Saccharomyces cerevisiae
seed84	YHR030C	8.09963e-06	Saccharomyces cerevisiae
seed84	YHR040W	1.13276e-05	Saccharomyces cerevisiae
seed84	YHR040W	1.97222e-05	Saccharomyces cerevisiae
seed84	YHR043C	1.42857e-05	Saccharomyces cerevisiae
seed84	YHR044C	1.58824e-05	Saccharomyces cerevisiae
seed84	YHR050W	2.89321e-05	Saccharomyces cerevisiae
seed84	YHR050W	7.72348e-06	Saccharomyces cerevisiae
seed84	YHR057C	4.54545e-06	Saccharomyces cerevisiae
seed84	YHR059W	7.81309e-05	Saccharomyces cerevisiae
seed84	YHR059W	4.86871e-06	Saccharomyces cerevisiae
seed84	YHR062C	1.67763e-05	Saccharomyces cerevisiae
seed84	YHR066W	1.0101e-06	Saccharomyces cerevisiae
seed84	YHR068W	4.68466e-05	Saccharomyces cerevisiae
seed84	YHR068W	3.20384e-06	Saccharomyces cerevisiae
seed84	YHR068W	5.76216e-05	Saccharomyces cerevisiae
seed84	YHR068W	2.69024e-05	Saccharomyces cerevisiae
seed84	YHR076W	1.95705e-05	Saccharomyces cerevisiae
seed84	YHR081W	3.92011e-05	Saccharomyces cerevisiae
seed84	YHR083W	4.70945e-06	Saccharomyces cerevisiae
seed84	YHR089C	5.89955e-07	Saccharomyces cerevisiae
seed84	YHR094C	2.46903e-05	Saccharomyces cerevisiae
seed84	YHR106W	2.18657e-05	Saccharomyces cerevisiae
seed84	YHR110W	4.7619e-06	Saccharomyces cerevisiae
seed84	YHR115C	3.58409e-05	Saccharomyces cerevisiae
seed84	YHR115C	3.52884e-05	Saccharomyces cerevisiae
seed84	YHR115C	5.37518e-06	Saccharomyces cerevisiae
seed84	YHR118C	4.00313e-05	Saccharomyces cerevisiae
seed84	YHR121W	3.99304e-05	Saccharomyces cerevisiae
seed84	YHR121W	1.93132e-05	Saccharomyces cerevisiae
seed84	YHR121W	6.71794e-05	Saccharomyces cerevisiae
seed84	YHR122W	5.1527e-05	Saccharomyces cerevisiae
seed84	YHR122W	2.71289e-05	Saccharomyces cerevisiae
seed84	YHR122W	1.875e-05	Saccharomyces cerevisiae
seed84	YHR122W	5.51471e-06	Saccharomyces cerevisiae
seed84	YHR123W	5.13678e-05	Saccharomyces cerevisiae
seed84	YHR123W	3.41014e-05	Saccharomyces cerevisiae
seed84	YHR123W	2.42314e-05	Saccharomyces cerevisiae
seed84	YHR126C	4.97034e-05	Saccharomyces cerevisiae
seed84	YHR126C	1.05263e-05	Saccharomyces cerevisiae
seed84	YHR126C	7.03803e-05	Saccharomyces cerevisiae
seed84	YHR126C	6.20013e-05	Saccharomyces cerevisiae
seed84	YHR128W	1.10119e-05	Saccharomyces cerevisiae
seed84	YHR130C	9.7619e-06	Saccharomyces cerevisiae
seed84	YHR136C	1.38528e-05	Saccharomyces cerevisiae
seed84	YHR136C	9.41346e-06	Saccharomyces cerevisiae
seed84	YHR139C	3.40317e-05	Saccharomyces cerevisiae
seed84	YHR142W	2.55981e-05	Saccharomyces cerevisiae
seed84	YHR142W	2.55514e-05	Saccharomyces cerevisiae
seed84	YHR143W	3.07453e-05	Saccharomyces cerevisiae
seed84	YHR143W	2.23183e-05	Saccharomyces cerevisiae
seed84	YHR150W	1.15671e-05	Saccharomyces cerevisiae
seed84	YHR162W	1.42669e-05	Saccharomyces cerevisiae
seed84	YHR162W	1.42924e-05	Saccharomyces cerevisiae
seed84	YHR162W	2.70705e-05	Saccharomyces cerevisiae
seed84	YHR162W	1.76407e-05	Saccharomyces cerevisiae
seed84	YHR163W	3.03913e-06	Saccharomyces cerevisiae
seed84	YHR168W	1.91388e-07	Saccharomyces cerevisiae
seed84	YHR171W	2.29894e-05	Saccharomyces cerevisiae
seed84	YHR174W	1.40617e-05	Saccharomyces cerevisiae
seed84	YHR175W	3.89029e-05	Saccharomyces cerevisiae
seed84	YHR180W	1.52632e-05	Saccharomyces cerevisiae
seed84	YHR180W	9.54545e-06	Saccharomyces cerevisiae
seed84	YHR181W	5.54545e-06	Saccharomyces cerevisiae
seed84	YHR181W	3.49287e-05	Saccharomyces cerevisiae
seed84	YHR184W	1.32195e-05	Saccharomyces cerevisiae
seed84	YHR185C	2.55514e-05	Saccharomyces cerevisiae
seed84	YHR191C	1.22118e-05	Saccharomyces cerevisiae
seed84	YHR193C	3.22566e-05	Saccharomyces cerevisiae
seed84	YHR194W	3.21282e-05	Saccharomyces cerevisiae
seed84	YHR209W	1.35643e-05	Saccharomyces cerevisiae
seed84	YHR211W	1.23109e-05	Saccharomyces cerevisiae
seed84	YHR216W	1.63596e-05	Saccharomyces cerevisiae
seed84	YHR216W	2.58494e-05	Saccharomyces cerevisiae
seed84	YIL004C	3.16771e-05	Saccharomyces cerevisiae
seed84	YIL007C	6.99531e-06	Saccharomyces cerevisiae
seed84	YIL011W	3.74075e-06	Saccharomyces cerevisiae
seed84	YIL016W	5.26316e-06	Saccharomyces cerevisiae
seed84	YIL019W	1.52632e-05	Saccharomyces cerevisiae
seed84	YIL019W	4.56426e-05	Saccharomyces cerevisiae
seed84	YIL022W	1.9944e-05	Saccharomyces cerevisiae
seed84	YIL022W	2.94177e-05	Saccharomyces cerevisiae
seed84	YIL030C	2.29796e-05	Saccharomyces cerevisiae
seed84	YIL038C	4.14271e-06	Saccharomyces cerevisiae
seed84	YIL052C	4.54545e-07	Saccharomyces cerevisiae
seed84	YIL053W	4.34783e-06	Saccharomyces cerevisiae
seed84	YIL057C	2.02632e-05	Saccharomyces cerevisiae
seed84	YIL057C	3.4611e-05	Saccharomyces cerevisiae
seed84	YIL060W	9.9131e-06	Saccharomyces cerevisiae
seed84	YIL061C	9.10973e-06	Saccharomyces cerevisiae
seed84	YIL063C	1.50251e-05	Saccharomyces cerevisiae
seed84	YIL069C	1.53175e-05	Saccharomyces cerevisiae
seed84	YIL074C	9.62745e-06	Saccharomyces cerevisiae
seed84	YIL089W	1.08187e-05	Saccharomyces cerevisiae
seed84	YIL111W	9.37289e-06	Saccharomyces cerevisiae
seed84	YIL111W	2.05402e-05	Saccharomyces cerevisiae
seed84	YIL124W	8.96825e-06	Saccharomyces cerevisiae
seed84	YIL137C	8.85016e-05	Saccharomyces cerevisiae
seed84	YIL139C	2.94143e-05	Saccharomyces cerevisiae
seed84	YIL143C	9.34154e-07	Saccharomyces cerevisiae
seed84	YIL154C	6.90037e-06	Saccharomyces cerevisiae
seed84	YIL156W	1.48086e-05	Saccharomyces cerevisiae
seed84	YIL157C	2.24096e-05	Saccharomyces cerevisiae
seed84	YIL162W	3.52038e-05	Saccharomyces cerevisiae
seed84	YIL162W	2.24519e-05	Saccharomyces cerevisiae
seed84	YIL165C	1.22345e-05	Saccharomyces cerevisiae
seed84	YIL169C	7.34649e-06	Saccharomyces cerevisiae
seed84	YIR003W	1.04466e-05	Saccharomyces cerevisiae
seed84	YIR019C	1.54122e-05	Saccharomyces cerevisiae
seed84	YIR023W	1.03175e-05	Saccharomyces cerevisiae
seed84	YIR024C	1.55806e-05	Saccharomyces cerevisiae
seed84	YIR027C	3.66234e-05	Saccharomyces cerevisiae
seed84	YIR027C	2.89068e-05	Saccharomyces cerevisiae
seed84	YIR027C	5.46406e-05	Saccharomyces cerevisiae
seed84	YIR028W	6.43311e-05	Saccharomyces cerevisiae
seed84	YIR028W	1.21022e-05	Saccharomyces cerevisiae
seed84	YIR030C	1.13403e-05	Saccharomyces cerevisiae
seed84	YIR032C	1.21683e-05	Saccharomyces cerevisiae
seed84	YIR036C	6.92543e-06	Saccharomyces cerevisiae
seed84	YIR037W	5.50125e-06	Saccharomyces cerevisiae
seed84	YJL001W	1.0611e-05	Saccharomyces cerevisiae
seed84	YJL005W	1.11111e-05	Saccharomyces cerevisiae
seed84	YJL008C	1.34925e-05	Saccharomyces cerevisiae
seed84	YJL008C	4.45296e-05	Saccharomyces cerevisiae
seed84	YJL008C	1.52882e-05	Saccharomyces cerevisiae
seed84	YJL012C	3.44196e-05	Saccharomyces cerevisiae
seed84	YJL012C	3.25952e-05	Saccharomyces cerevisiae
seed84	YJL012C	6.50052e-05	Saccharomyces cerevisiae
seed84	YJL027C	6.41756e-07	Saccharomyces cerevisiae
seed84	YJL038C	8.09293e-06	Saccharomyces cerevisiae
seed84	YJL038C	2.4116e-05	Saccharomyces cerevisiae
seed84	YJL046W	4.96032e-06	Saccharomyces cerevisiae
seed84	YJL050W	4.54545e-07	Saccharomyces cerevisiae
seed84	YJL051W	5e-06	Saccharomyces cerevisiae
seed84	YJL054W	5.88235e-06	Saccharomyces cerevisiae
seed84	YJL060W	3.57056e-05	Saccharomyces cerevisiae
seed84	YJL060W	3.42321e-05	Saccharomyces cerevisiae
seed84	YJL062W	2.0691e-05	Saccharomyces cerevisiae
seed84	YJL065C	1.13095e-05	Saccharomyces cerevisiae
seed84	YJL066C	4.85344e-05	Saccharomyces cerevisiae
seed84	YJL071W	3.1402e-06	Saccharomyces cerevisiae
seed84	YJL074C	2.5861e-05	Saccharomyces cerevisiae
seed84	YJL078C	7.17703e-07	Saccharomyces cerevisiae
seed84	YJL080C	2.09197e-05	Saccharomyces cerevisiae
seed84	YJL080C	4.2823e-06	Saccharomyces cerevisiae
seed84	YJL082W	4.21481e-05	Saccharomyces cerevisiae
seed84	YJL087C	8.54484e-06	Saccharomyces cerevisiae
seed84	YJL098W	7.2601e-06	Saccharomyces cerevisiae
seed84	YJL104W	2.00251e-05	Saccharomyces cerevisiae
seed84	YJL104W	1.95187e-05	Saccharomyces cerevisiae
seed84	YJL115W	4.98535e-05	Saccharomyces cerevisiae
seed84	YJL115W	5.1099e-05	Saccharomyces cerevisiae
seed84	YJL115W	6.11852e-05	Saccharomyces cerevisiae
seed84	YJL115W	1.94401e-05	Saccharomyces cerevisiae
seed84	YJL125C	5.36248e-05	Saccharomyces cerevisiae
seed84	YJL126W	1.07551e-05	Saccharomyces cerevisiae
seed84	YJL129C	7.32069e-06	Saccharomyces cerevisiae
seed84	YJL130C	9.40398e-06	Saccharomyces cerevisiae
seed84	YJL130C	1.81419e-06	Saccharomyces cerevisiae
seed84	YJL130C	6.73684e-06	Saccharomyces cerevisiae
seed84	YJL136C	3.65079e-06	Saccharomyces cerevisiae
seed84	YJL153C	3.7733e-05	Saccharomyces cerevisiae
seed84	YJL156C	1.11022e-20	Saccharomyces cerevisiae
seed84	YJL158C	4.79064e-05	Saccharomyces cerevisiae
seed84	YJL163C	5.26316e-06	Saccharomyces cerevisiae
seed84	YJL164C	6.55335e-06	Saccharomyces cerevisiae
seed84	YJL172W	3.50425e-05	Saccharomyces cerevisiae
seed84	YJL172W	1.2448e-05	Saccharomyces cerevisiae
seed84	YJL177W	2.60198e-05	Saccharomyces cerevisiae
seed84	YJL177W	5e-06	Saccharomyces cerevisiae
seed84	YJL190C	2.87195e-06	Saccharomyces cerevisiae
seed84	YJL193W	5.26316e-06	Saccharomyces cerevisiae
seed84	YJL196C	6.25444e-06	Saccharomyces cerevisiae
seed84	YJL203W	8.82353e-07	Saccharomyces cerevisiae
seed84	YJL205C	1.05806e-05	Saccharomyces cerevisiae
seed84	YJL210W	1.719e-05	Saccharomyces cerevisiae
seed84	YJL210W	5.54736e-05	Saccharomyces cerevisiae
seed84	YJL210W	5.45906e-06	Saccharomyces cerevisiae
seed84	YJL210W	8.44565e-06	Saccharomyces cerevisiae
seed84	YJL213W	7.23684e-06	Saccharomyces cerevisiae
seed84	YJL213W	2.87115e-07	Saccharomyces cerevisiae
seed84	YJL216C	9.20635e-06	Saccharomyces cerevisiae
seed84	YJL219W	6.0988e-06	Saccharomyces cerevisiae
seed84	YJR001W	9.30736e-06	Saccharomyces cerevisiae
seed84	YJR009C	3.47101e-06	Saccharomyces cerevisiae
seed84	YJR010W	1.2231e-05	Saccharomyces cerevisiae
seed84	YJR015W	1.04062e-05	Saccharomyces cerevisiae
seed84	YJR021C	3.69271e-05	Saccharomyces cerevisiae
seed84	YJR044C	1.40462e-05	Saccharomyces cerevisiae
seed84	YJR049C	9.52381e-06	Saccharomyces cerevisiae
seed84	YJR058C	4.54545e-06	Saccharomyces cerevisiae
seed84	YJR064W	1.97628e-07	Saccharomyces cerevisiae
seed84	YJR067C	5.99308e-06	Saccharomyces cerevisiae
seed84	YJR067C	6.52882e-06	Saccharomyces cerevisiae
seed84	YJR072C	3.0658e-05	Saccharomyces cerevisiae
seed84	YJR074W	1.80556e-05	Saccharomyces cerevisiae
seed84	YJR077C	1.41564e-05	Saccharomyces cerevisiae
seed84	YJR095W	1.09507e-05	Saccharomyces cerevisiae
seed84	YJR101W	5.52632e-06	Saccharomyces cerevisiae
seed84	YJR101W	3.4141e-05	Saccharomyces cerevisiae
seed84	YJR105W	3.1276e-05	Saccharomyces cerevisiae
seed84	YJR105W	3.66771e-05	Saccharomyces cerevisiae
seed84	YJR110W	2.3222e-05	Saccharomyces cerevisiae
seed84	YJR116W	3.66718e-05	Saccharomyces cerevisiae
seed84	YJR124C	1.55031e-05	Saccharomyces cerevisiae
seed84	YJR128W	1.2448e-05	Saccharomyces cerevisiae
seed84	YJR131W	9.27632e-06	Saccharomyces cerevisiae
seed84	YJR132W	5.26316e-06	Saccharomyces cerevisiae
seed84	YJR139C	9.59216e-06	Saccharomyces cerevisiae
seed84	YJR143C	2.03349e-05	Saccharomyces cerevisiae
seed84	YJR143C	1.30556e-05	Saccharomyces cerevisiae
seed84	YJR144W	3.44272e-05	Saccharomyces cerevisiae
seed84	YJR145C	6.47089e-06	Saccharomyces cerevisiae
seed84	YJR145C	2.01373e-05	Saccharomyces cerevisiae
seed84	YJR148W	3.29552e-05	Saccharomyces cerevisiae
seed84	YJR148W	2.09404e-05	Saccharomyces cerevisiae
seed84	YJR150C	1.36552e-05	Saccharomyces cerevisiae
seed84	YJR152W	6.89502e-05	Saccharomyces cerevisiae
seed84	YJR152W	2.61829e-05	Saccharomyces cerevisiae
seed84	YJR156C	6.86434e-05	Saccharomyces cerevisiae
seed84	YJR156C	4.85166e-05	Saccharomyces cerevisiae
seed84	YJR156C	5.73266e-05	Saccharomyces cerevisiae
seed84	YKL006W	3.64146e-06	Saccharomyces cerevisiae
seed84	YKL006W	1.98379e-05	Saccharomyces cerevisiae
seed84	YKL008C	7.3738e-05	Saccharomyces cerevisiae
seed84	YKL008C	1.55263e-05	Saccharomyces cerevisiae
seed84	YKL008C	2.31892e-05	Saccharomyces cerevisiae
seed84	YKL011C	1.14379e-05	Saccharomyces cerevisiae
seed84	YKL018W	2.00501e-05	Saccharomyces cerevisiae
seed84	YKL026C	2.51407e-05	Saccharomyces cerevisiae
seed84	YKL035W	1e-05	Saccharomyces cerevisiae
seed84	YKL035W	4.43807e-05	Saccharomyces cerevisiae
seed84	YKL041W	1.08064e-05	Saccharomyces cerevisiae
seed84	YKL042W	1.17883e-05	Saccharomyces cerevisiae
seed84	YKL046C	2.92929e-05	Saccharomyces cerevisiae
seed84	YKL080W	5.2924e-06	Saccharomyces cerevisiae
seed84	YKL081W	8.84657e-06	Saccharomyces cerevisiae
seed84	YKL081W	3.60837e-05	Saccharomyces cerevisiae
seed84	YKL092C	5.55556e-06	Saccharomyces cerevisiae
seed84	YKL094W	9.15461e-06	Saccharomyces cerevisiae
seed84	YKL096W	6.29807e-05	Saccharomyces cerevisiae
seed84	YKL096W	2.9787e-05	Saccharomyces cerevisiae
seed84	YKL098W	1.60586e-05	Saccharomyces cerevisiae
seed84	YKL098W	3.7672e-05	Saccharomyces cerevisiae
seed84	YKL098W	6.0045e-05	Saccharomyces cerevisiae
seed84	YKL099C	4.52381e-06	Saccharomyces cerevisiae
seed84	YKL116C	5e-06	Saccharomyces cerevisiae
seed84	YKL117W	2.53425e-05	Saccharomyces cerevisiae
seed84	YKL117W	3.63312e-05	Saccharomyces cerevisiae
seed84	YKL121W	4.87389e-05	Saccharomyces cerevisiae
seed84	YKL121W	4.22536e-06	Saccharomyces cerevisiae
seed84	YKL126W	8.41709e-06	Saccharomyces cerevisiae
seed84	YKL128C	5.14148e-06	Saccharomyces cerevisiae
seed84	YKL130C	1.7789e-06	Saccharomyces cerevisiae
seed84	YKL135C	6.66667e-06	Saccharomyces cerevisiae
seed84	YKL154W	2.19697e-05	Saccharomyces cerevisiae
seed84	YKL154W	9.80861e-06	Saccharomyces cerevisiae
seed84	YKL155C	7.72006e-07	Saccharomyces cerevisiae
seed84	YKL157W	2.49614e-05	Saccharomyces cerevisiae
seed84	YKL160W	1.72266e-05	Saccharomyces cerevisiae
seed84	YKL162C	1.89683e-05	Saccharomyces cerevisiae
seed84	YKL165C	1.94196e-05	Saccharomyces cerevisiae
seed84	YKL180W	1.50718e-05	Saccharomyces cerevisiae
seed84	YKL182W	4.47853e-05	Saccharomyces cerevisiae
seed84	YKL185W	1.1047e-05	Saccharomyces cerevisiae
seed84	YKL185W	2.31203e-05	Saccharomyces cerevisiae
seed84	YKL186C	9.61098e-06	Saccharomyces cerevisiae
seed84	YKL194C	3.16276e-05	Saccharomyces cerevisiae
seed84	YKL203C	4.94118e-05	Saccharomyces cerevisiae
seed84	YKL218C	5.06553e-06	Saccharomyces cerevisiae
seed84	YKL220C	2.13757e-05	Saccharomyces cerevisiae
seed84	YKL221W	1.61975e-05	Saccharomyces cerevisiae
seed84	YKR007W	2.6972e-05	Saccharomyces cerevisiae
seed84	YKR007W	1.52632e-05	Saccharomyces cerevisiae
seed84	YKR018C	5.26316e-06	Saccharomyces cerevisiae
seed84	YKR021W	1.632e-05	Saccharomyces cerevisiae
seed84	YKR022C	4.34783e-06	Saccharomyces cerevisiae
seed84	YKR029C	4.54545e-06	Saccharomyces cerevisiae
seed84	YKR032W	1.62983e-05	Saccharomyces cerevisiae
seed84	YKR043C	2.74824e-05	Saccharomyces cerevisiae
seed84	YKR046C	5.26316e-07	Saccharomyces cerevisiae
seed84	YKR051W	2.64035e-05	Saccharomyces cerevisiae
seed84	YKR053C	3.61522e-05	Saccharomyces cerevisiae
seed84	YKR054C	4.14079e-07	Saccharomyces cerevisiae
seed84	YKR059W	1.42201e-05	Saccharomyces cerevisiae
seed84	YKR060W	2.43867e-05	Saccharomyces cerevisiae
seed84	YKR065C	5e-06	Saccharomyces cerevisiae
seed84	YKR068C	5.82632e-05	Saccharomyces cerevisiae
seed84	YKR076W	1.97619e-05	Saccharomyces cerevisiae
seed84	YKR077W	5.84795e-07	Saccharomyces cerevisiae
seed84	YKR080W	2.24188e-05	Saccharomyces cerevisiae
seed84	YKR083C	9.40657e-06	Saccharomyces cerevisiae
seed84	YKR091W	2.5873e-05	Saccharomyces cerevisiae
seed84	YKR094C	5.02506e-06	Saccharomyces cerevisiae
seed84	YKR094C	4.61826e-05	Saccharomyces cerevisiae
seed84	YKR097W	1.90598e-05	Saccharomyces cerevisiae
seed84	YLL002W	4.63235e-06	Saccharomyces cerevisiae
seed84	YLL009C	5.2381e-06	Saccharomyces cerevisiae
seed84	YLL009C	3.3763e-05	Saccharomyces cerevisiae
seed84	YLL012W	3.71405e-05	Saccharomyces cerevisiae
seed84	YLL018C	1.25e-06	Saccharomyces cerevisiae
seed84	YLL028W	2.05049e-05	Saccharomyces cerevisiae
seed84	YLL028W	1.05263e-05	Saccharomyces cerevisiae
seed84	YLL028W	5.88235e-06	Saccharomyces cerevisiae
seed84	YLL040C	4.54545e-06	Saccharomyces cerevisiae
seed84	YLL045C	1.03579e-05	Saccharomyces cerevisiae
seed84	YLL045C	4.16667e-06	Saccharomyces cerevisiae
seed84	YLL057C	4.14534e-05	Saccharomyces cerevisiae
seed84	YLL057C	1.29962e-05	Saccharomyces cerevisiae
seed84	YLL063C	4.84908e-06	Saccharomyces cerevisiae
seed84	YLR009W	1.55226e-05	Saccharomyces cerevisiae
seed84	YLR009W	9.26065e-06	Saccharomyces cerevisiae
seed84	YLR010C	2.86877e-05	Saccharomyces cerevisiae
seed84	YLR011W	5.55556e-06	Saccharomyces cerevisiae
seed84	YLR027C	4.34783e-06	Saccharomyces cerevisiae
seed84	YLR028C	4.26436e-05	Saccharomyces cerevisiae
seed84	YLR034C	2.54614e-05	Saccharomyces cerevisiae
seed84	YLR037C	1.08187e-05	Saccharomyces cerevisiae
seed84	YLR044C	4.82554e-06	Saccharomyces cerevisiae
seed84	YLR044C	6.04616e-05	Saccharomyces cerevisiae
seed84	YLR044C	5.0887e-06	Saccharomyces cerevisiae
seed84	YLR048W	1.28242e-05	Saccharomyces cerevisiae
seed84	YLR051C	7.24423e-05	Saccharomyces cerevisiae
seed84	YLR053C	2.38312e-05	Saccharomyces cerevisiae
seed84	YLR053C	4.08396e-05	Saccharomyces cerevisiae
seed84	YLR058C	6.08185e-05	Saccharomyces cerevisiae
seed84	YLR058C	1.41097e-05	Saccharomyces cerevisiae
seed84	YLR064W	1.48086e-05	Saccharomyces cerevisiae
seed84	YLR065C	9.7177e-06	Saccharomyces cerevisiae
seed84	YLR066W	1.66667e-05	Saccharomyces cerevisiae
seed84	YLR066W	1.82697e-05	Saccharomyces cerevisiae
seed84	YLR072W	3.41194e-05	Saccharomyces cerevisiae
seed84	YLR092W	4.7619e-06	Saccharomyces cerevisiae
seed84	YLR104W	3.46802e-05	Saccharomyces cerevisiae
seed84	YLR104W	1.37619e-05	Saccharomyces cerevisiae
seed84	YLR117C	4.31385e-05	Saccharomyces cerevisiae
seed84	YLR118C	9.7619e-06	Saccharomyces cerevisiae
seed84	YLR130C	5.53889e-05	Saccharomyces cerevisiae
seed84	YLR131C	4.80611e-06	Saccharomyces cerevisiae
seed84	YLR132C	5.55556e-06	Saccharomyces cerevisiae
seed84	YLR134W	2.82703e-05	Saccharomyces cerevisiae
seed84	YLR136C	5.32297e-07	Saccharomyces cerevisiae
seed84	YLR138W	1.1351e-05	Saccharomyces cerevisiae
seed84	YLR141W	1.52632e-05	Saccharomyces cerevisiae
seed84	YLR142W	3.61612e-05	Saccharomyces cerevisiae
seed84	YLR142W	5.12622e-05	Saccharomyces cerevisiae
seed84	YLR142W	1.13696e-06	Saccharomyces cerevisiae
seed84	YLR145W	3.86069e-05	Saccharomyces cerevisiae
seed84	YLR152C	5.21645e-06	Saccharomyces cerevisiae
seed84	YLR164W	1.95806e-05	Saccharomyces cerevisiae
seed84	YLR170C	1.89806e-05	Saccharomyces cerevisiae
seed84	YLR179C	2.77766e-05	Saccharomyces cerevisiae
seed84	YLR180W	1.7769e-06	Saccharomyces cerevisiae
seed84	YLR185W	1.43197e-05	Saccharomyces cerevisiae
seed84	YLR191W	2.01564e-05	Saccharomyces cerevisiae
seed84	YLR191W	5.14148e-06	Saccharomyces cerevisiae
seed84	YLR193C	9.61098e-06	Saccharomyces cerevisiae
seed84	YLR194C	6.6735e-06	Saccharomyces cerevisiae
seed84	YLR199C	9.66792e-06	Saccharomyces cerevisiae
seed84	YLR199C	2.42677e-05	Saccharomyces cerevisiae
seed84	YLR200W	3.42904e-05	Saccharomyces cerevisiae
seed84	YLR201C	5.81871e-06	Saccharomyces cerevisiae
seed84	YLR204W	2.79958e-05	Saccharomyces cerevisiae
seed84	YLR212C	4.38331e-06	Saccharomyces cerevisiae
seed84	YLR218C	4.63184e-06	Saccharomyces cerevisiae
seed84	YLR220W	1.03811e-05	Saccharomyces cerevisiae
seed84	YLR228C	5.21645e-06	Saccharomyces cerevisiae
seed84	YLR228C	4.0271e-05	Saccharomyces cerevisiae
seed84	YLR229C	2.7193e-05	Saccharomyces cerevisiae
seed84	YLR229C	5.81871e-06	Saccharomyces cerevisiae
seed84	YLR234W	3.3265e-06	Saccharomyces cerevisiae
seed84	YLR241W	3.73449e-05	Saccharomyces cerevisiae
seed84	YLR241W	5.35208e-05	Saccharomyces cerevisiae
seed84	YLR242C	6.52174e-07	Saccharomyces cerevisiae
seed84	YLR255C	1.96129e-05	Saccharomyces cerevisiae
seed84	YLR270W	5.31004e-05	Saccharomyces cerevisiae
seed84	YLR270W	3.58047e-05	Saccharomyces cerevisiae
seed84	YLR275W	1.26976e-05	Saccharomyces cerevisiae
seed84	YLR275W	5e-06	Saccharomyces cerevisiae
seed84	YLR278C	2.05479e-06	Saccharomyces cerevisiae
seed84	YLR285W	2.96791e-05	Saccharomyces cerevisiae
seed84	YLR285W	2.24605e-05	Saccharomyces cerevisiae
seed84	YLR293C	1.71335e-05	Saccharomyces cerevisiae
seed84	YLR300W	1.53642e-05	Saccharomyces cerevisiae
seed84	YLR301W	1.19497e-05	Saccharomyces cerevisiae
seed84	YLR301W	4.34783e-06	Saccharomyces cerevisiae
seed84	YLR303W	4.95268e-05	Saccharomyces cerevisiae
seed84	YLR303W	1.52882e-05	Saccharomyces cerevisiae
seed84	YLR310C	7.47489e-05	Saccharomyces cerevisiae
seed84	YLR314C	1.24767e-05	Saccharomyces cerevisiae
seed84	YLR323C	3.67459e-05	Saccharomyces cerevisiae
seed84	YLR327C	9.29352e-06	Saccharomyces cerevisiae
seed84	YLR328W	3.20856e-06	Saccharomyces cerevisiae
seed84	YLR337C	1.06445e-05	Saccharomyces cerevisiae
seed84	YLR340W	2.47076e-05	Saccharomyces cerevisiae
seed84	YLR341W	1.58187e-05	Saccharomyces cerevisiae
seed84	YLR346C	1.84949e-06	Saccharomyces cerevisiae
seed84	YLR347C	1.78733e-05	Saccharomyces cerevisiae
seed84	YLR353W	2.90943e-05	Saccharomyces cerevisiae
seed84	YLR355C	3.99215e-05	Saccharomyces cerevisiae
seed84	YLR358C	1.4787e-05	Saccharomyces cerevisiae
seed84	YLR359W	6.17849e-06	Saccharomyces cerevisiae
seed84	YLR359W	3.42085e-05	Saccharomyces cerevisiae
seed84	YLR376C	1.38294e-05	Saccharomyces cerevisiae
seed84	YLR381W	1.62698e-06	Saccharomyces cerevisiae
seed84	YLR387C	4e-06	Saccharomyces cerevisiae
seed84	YLR397C	1.59074e-05	Saccharomyces cerevisiae
seed84	YLR399C	4.15519e-05	Saccharomyces cerevisiae
seed84	YLR401C	2.28889e-05	Saccharomyces cerevisiae
seed84	YLR408C	2.38095e-07	Saccharomyces cerevisiae
seed84	YLR411W	1.56521e-05	Saccharomyces cerevisiae
seed84	YLR413W	1.7324e-05	Saccharomyces cerevisiae
seed84	YLR427W	1.59946e-05	Saccharomyces cerevisiae
seed84	YLR432W	1.11022e-20	Saccharomyces cerevisiae
seed84	YLR435W	1.69954e-05	Saccharomyces cerevisiae
seed84	YLR435W	1.63209e-05	Saccharomyces cerevisiae
seed84	YLR436C	5.01253e-07	Saccharomyces cerevisiae
seed84	YLR443W	1.1563e-07	Saccharomyces cerevisiae
seed84	YLR448W	9.40213e-06	Saccharomyces cerevisiae
seed84	YLR457C	9.80861e-07	Saccharomyces cerevisiae
seed84	YLR461W	1.86665e-05	Saccharomyces cerevisiae
seed84	YML004C	2.00123e-05	Saccharomyces cerevisiae
seed84	YML014W	1.93729e-05	Saccharomyces cerevisiae
seed84	YML014W	3.41228e-05	Saccharomyces cerevisiae
seed84	YML020W	5.5323e-06	Saccharomyces cerevisiae
seed84	YML027W	5e-06	Saccharomyces cerevisiae
seed84	YML028W	3.44663e-05	Saccharomyces cerevisiae
seed84	YML028W	3.39311e-05	Saccharomyces cerevisiae
seed84	YML028W	4.71866e-05	Saccharomyces cerevisiae
seed84	YML028W	3.37624e-05	Saccharomyces cerevisiae
seed84	YML030W	5.32183e-05	Saccharomyces cerevisiae
seed84	YML047C	1.34199e-05	Saccharomyces cerevisiae
seed84	YML062C	1.72377e-05	Saccharomyces cerevisiae
seed84	YML062C	1.625e-05	Saccharomyces cerevisiae
seed84	YML062C	4.6439e-05	Saccharomyces cerevisiae
seed84	YML063W	5.43129e-06	Saccharomyces cerevisiae
seed84	YML070W	4.44451e-05	Saccharomyces cerevisiae
seed84	YML071C	3.82333e-05	Saccharomyces cerevisiae
seed84	YML072C	8.34397e-06	Saccharomyces cerevisiae
seed84	YML078W	1.56668e-05	Saccharomyces cerevisiae
seed84	YML079W	1.95238e-05	Saccharomyces cerevisiae
seed84	YML082W	1.36364e-05	Saccharomyces cerevisiae
seed84	YML082W	2.97232e-05	Saccharomyces cerevisiae
seed84	YML086C	5.55556e-06	Saccharomyces cerevisiae
seed84	YML087C	1.03391e-05	Saccharomyces cerevisiae
seed84	YML087C	2.97663e-05	Saccharomyces cerevisiae
seed84	YML091C	7.61905e-07	Saccharomyces cerevisiae
seed84	YML093W	5.01253e-07	Saccharomyces cerevisiae
seed84	YML100W	2.58438e-05	Saccharomyces cerevisiae
seed84	YML119W	3.63743e-05	Saccharomyces cerevisiae
seed84	YML127W	2.4573e-05	Saccharomyces cerevisiae
seed84	YML129C	1.98935e-06	Saccharomyces cerevisiae
seed84	YML132W	5e-06	Saccharomyces cerevisiae
seed84	YML132W	1.59834e-05	Saccharomyces cerevisiae
seed84	YMR001C	7.17703e-07	Saccharomyces cerevisiae
seed84	YMR004W	1.11455e-05	Saccharomyces cerevisiae
seed84	YMR022W	3.53158e-05	Saccharomyces cerevisiae
seed84	YMR026C	1.36534e-05	Saccharomyces cerevisiae
seed84	YMR027W	2.91253e-05	Saccharomyces cerevisiae
seed84	YMR028W	2.16473e-05	Saccharomyces cerevisiae
seed84	YMR028W	1.63276e-05	Saccharomyces cerevisiae
seed84	YMR029C	4.54545e-06	Saccharomyces cerevisiae
seed84	YMR032W	6.40351e-06	Saccharomyces cerevisiae
seed84	YMR035W	3.82775e-06	Saccharomyces cerevisiae
seed84	YMR042W	8.93375e-06	Saccharomyces cerevisiae
seed84	YMR042W	4.34783e-06	Saccharomyces cerevisiae
seed84	YMR048W	4.80861e-06	Saccharomyces cerevisiae
seed84	YMR049C	1.0772e-05	Saccharomyces cerevisiae
seed84	YMR061W	2.29563e-05	Saccharomyces cerevisiae
seed84	YMR068W	7.59384e-06	Saccharomyces cerevisiae
seed84	YMR076C	4.329e-06	Saccharomyces cerevisiae
seed84	YMR076C	1.06023e-05	Saccharomyces cerevisiae
seed84	YMR077C	3.1345e-05	Saccharomyces cerevisiae
seed84	YMR081C	1.43074e-05	Saccharomyces cerevisiae
seed84	YMR083W	9.80861e-06	Saccharomyces cerevisiae
seed84	YMR088C	3.87354e-05	Saccharomyces cerevisiae
seed84	YMR088C	4.22248e-05	Saccharomyces cerevisiae
seed84	YMR091C	9.30736e-06	Saccharomyces cerevisiae
seed84	YMR097C	1.24697e-05	Saccharomyces cerevisiae
seed84	YMR098C	2.41097e-05	Saccharomyces cerevisiae
seed84	YMR107W	1.98337e-05	Saccharomyces cerevisiae
seed84	YMR112C	9.72979e-07	Saccharomyces cerevisiae
seed84	YMR114C	1.34387e-05	Saccharomyces cerevisiae
seed84	YMR116C	1.29756e-05	Saccharomyces cerevisiae
seed84	YMR116C	1.43074e-05	Saccharomyces cerevisiae
seed84	YMR119W	3.61782e-05	Saccharomyces cerevisiae
seed84	YMR120C	1.90805e-05	Saccharomyces cerevisiae
seed84	YMR123W	1.76407e-05	Saccharomyces cerevisiae
seed84	YMR142C	8.3584e-06	Saccharomyces cerevisiae
seed84	YMR167W	7.14286e-06	Saccharomyces cerevisiae
seed84	YMR170C	2.23551e-05	Saccharomyces cerevisiae
seed84	YMR173W	1.52882e-05	Saccharomyces cerevisiae
seed84	YMR175W	4.54639e-05	Saccharomyces cerevisiae
seed84	YMR190C	4.09184e-05	Saccharomyces cerevisiae
seed84	YMR202W	9.97835e-06	Saccharomyces cerevisiae
seed84	YMR205C	4.02333e-05	Saccharomyces cerevisiae
seed84	YMR205C	2.02882e-05	Saccharomyces cerevisiae
seed84	YMR208W	2.06041e-05	Saccharomyces cerevisiae
seed84	YMR208W	7.31539e-07	Saccharomyces cerevisiae
seed84	YMR208W	5.55556e-06	Saccharomyces cerevisiae
seed84	YMR223W	9.52381e-06	Saccharomyces cerevisiae
seed84	YMR226C	1.4015e-05	Saccharomyces cerevisiae
seed84	YMR227C	5e-06	Saccharomyces cerevisiae
seed84	YMR232W	8.33773e-06	Saccharomyces cerevisiae
seed84	YMR233W	5e-06	Saccharomyces cerevisiae
seed84	YMR235C	2.9578e-05	Saccharomyces cerevisiae
seed84	YMR236W	9.15332e-07	Saccharomyces cerevisiae
seed84	YMR244W	8.20856e-06	Saccharomyces cerevisiae
seed84	YMR256C	4.30736e-06	Saccharomyces cerevisiae
seed84	YMR270C	1.87019e-05	Saccharomyces cerevisiae
seed84	YMR286W	2.35698e-05	Saccharomyces cerevisiae
seed84	YMR286W	2.65132e-05	Saccharomyces cerevisiae
seed84	YMR297W	5.08239e-05	Saccharomyces cerevisiae
seed84	YMR307W	6.52174e-07	Saccharomyces cerevisiae
seed84	YMR307W	1.31184e-06	Saccharomyces cerevisiae
seed84	YMR315W	4.83026e-06	Saccharomyces cerevisiae
seed84	YMR319C	8.70092e-06	Saccharomyces cerevisiae
seed84	YMR320W	6.92982e-06	Saccharomyces cerevisiae
seed84	YNL004W	1.45238e-05	Saccharomyces cerevisiae
seed84	YNL005C	1.54185e-05	Saccharomyces cerevisiae
seed84	YNL006W	4.94472e-05	Saccharomyces cerevisiae
seed84	YNL010W	5e-06	Saccharomyces cerevisiae
seed84	YNL015W	9.43511e-06	Saccharomyces cerevisiae
seed84	YNL018C	8.52381e-06	Saccharomyces cerevisiae
seed84	YNL022C	1.97076e-05	Saccharomyces cerevisiae
seed84	YNL029C	3.4955e-05	Saccharomyces cerevisiae
seed84	YNL042W	1.9712e-05	Saccharomyces cerevisiae
seed84	YNL044W	2.32576e-05	Saccharomyces cerevisiae
seed84	YNL051W	2.58905e-05	Saccharomyces cerevisiae
seed84	YNL053W	5.15716e-06	Saccharomyces cerevisiae
seed84	YNL064C	2.89416e-05	Saccharomyces cerevisiae
seed84	YNL064C	2.7037e-05	Saccharomyces cerevisiae
seed84	YNL067W	2.56273e-05	Saccharomyces cerevisiae
seed84	YNL067W	3.25542e-05	Saccharomyces cerevisiae
seed84	YNL067W	1.54401e-05	Saccharomyces cerevisiae
seed84	YNL069C	9.329e-06	Saccharomyces cerevisiae
seed84	YNL069C	2.12465e-05	Saccharomyces cerevisiae
seed84	YNL069C	4.88437e-06	Saccharomyces cerevisiae
seed84	YNL075W	5.35195e-05	Saccharomyces cerevisiae
seed84	YNL077W	1.8101e-05	Saccharomyces cerevisiae
seed84	YNL096C	1.50034e-05	Saccharomyces cerevisiae
seed84	YNL102W	1.08187e-05	Saccharomyces cerevisiae
seed84	YNL107W	2.31101e-05	Saccharomyces cerevisiae
seed84	YNL108C	1.21896e-06	Saccharomyces cerevisiae
seed84	YNL110C	4.54545e-07	Saccharomyces cerevisiae
seed84	YNL113W	2.77778e-06	Saccharomyces cerevisiae
seed84	YNL117W	5.77693e-05	Saccharomyces cerevisiae
seed84	YNL117W	4.59448e-05	Saccharomyces cerevisiae
seed84	YNL124W	2.7291e-05	Saccharomyces cerevisiae
seed84	YNL127W	4.34783e-06	Saccharomyces cerevisiae
seed84	YNL129W	2.18505e-05	Saccharomyces cerevisiae
seed84	YNL134C	5.50125e-06	Saccharomyces cerevisiae
seed84	YNL142W	6.81612e-05	Saccharomyces cerevisiae
seed84	YNL142W	3.32776e-05	Saccharomyces cerevisiae
seed84	YNL147W	3.67586e-06	Saccharomyces cerevisiae
seed84	YNL159C	1.43541e-05	Saccharomyces cerevisiae
seed84	YNL159C	5.63312e-06	Saccharomyces cerevisiae
seed84	YNL160W	4.7619e-06	Saccharomyces cerevisiae
seed84	YNL166C	2.63116e-05	Saccharomyces cerevisiae
seed84	YNL167C	1.41097e-05	Saccharomyces cerevisiae
seed84	YNL168C	4.54545e-06	Saccharomyces cerevisiae
seed84	YNL169C	3.82775e-06	Saccharomyces cerevisiae
seed84	YNL169C	4.01295e-05	Saccharomyces cerevisiae
seed84	YNL177C	5.01253e-07	Saccharomyces cerevisiae
seed84	YNL190W	1.61309e-05	Saccharomyces cerevisiae
seed84	YNL194C	2.63158e-07	Saccharomyces cerevisiae
seed84	YNL195C	7.18135e-05	Saccharomyces cerevisiae
seed84	YNL195C	3.63484e-05	Saccharomyces cerevisiae
seed84	YNL202W	5.30427e-05	Saccharomyces cerevisiae
seed84	YNL209W	3.79479e-05	Saccharomyces cerevisiae
seed84	YNL210W	5e-06	Saccharomyces cerevisiae
seed84	YNL213C	4.7619e-06	Saccharomyces cerevisiae
seed84	YNL215W	1.52882e-05	Saccharomyces cerevisiae
seed84	YNL220W	1.77984e-05	Saccharomyces cerevisiae
seed84	YNL220W	4.43292e-05	Saccharomyces cerevisiae
seed84	YNL220W	2.72006e-06	Saccharomyces cerevisiae
seed84	YNL220W	3.93002e-05	Saccharomyces cerevisiae
seed84	YNL220W	2.71336e-05	Saccharomyces cerevisiae
seed84	YNL232W	3.49054e-05	Saccharomyces cerevisiae
seed84	YNL234W	9.7619e-06	Saccharomyces cerevisiae
seed84	YNL239W	4.42635e-05	Saccharomyces cerevisiae
seed84	YNL239W	2.51768e-05	Saccharomyces cerevisiae
seed84	YNL241C	2.7508e-05	Saccharomyces cerevisiae
seed84	YNL245C	1.24542e-05	Saccharomyces cerevisiae
seed84	YNL252C	1.99925e-05	Saccharomyces cerevisiae
seed84	YNL253W	1.95705e-05	Saccharomyces cerevisiae
seed84	YNL255C	1.06443e-05	Saccharomyces cerevisiae
seed84	YNL257C	1.24723e-05	Saccharomyces cerevisiae
seed84	YNL263C	5.26316e-06	Saccharomyces cerevisiae
seed84	YNL263C	5.91873e-05	Saccharomyces cerevisiae
seed84	YNL264C	4.94801e-05	Saccharomyces cerevisiae
seed84	YNL264C	1.87372e-05	Saccharomyces cerevisiae
seed84	YNL270C	9.97076e-06	Saccharomyces cerevisiae
seed84	YNL277W	2.7627e-05	Saccharomyces cerevisiae
seed84	YNL277W	4.93575e-05	Saccharomyces cerevisiae
seed84	YNL277W	1.46465e-05	Saccharomyces cerevisiae
seed84	YNL282W	1.11111e-05	Saccharomyces cerevisiae
seed84	YNL284C	5.04977e-05	Saccharomyces cerevisiae
seed84	YNL291C	2.52088e-05	Saccharomyces cerevisiae
seed84	YNL297C	3.0101e-05	Saccharomyces cerevisiae
seed84	YNL299W	2.15266e-05	Saccharomyces cerevisiae
seed84	YNL301C	3.98663e-05	Saccharomyces cerevisiae
seed84	YNL301C	7.5e-06	Saccharomyces cerevisiae
seed84	YNL301C	4.14079e-07	Saccharomyces cerevisiae
seed84	YNL302C	1.02632e-05	Saccharomyces cerevisiae
seed84	YNL309W	8.60848e-06	Saccharomyces cerevisiae
seed84	YNL313C	1.0101e-06	Saccharomyces cerevisiae
seed84	YNL321W	2.07506e-05	Saccharomyces cerevisiae
seed84	YNL321W	1.765e-05	Saccharomyces cerevisiae
seed84	YNL321W	3.50406e-05	Saccharomyces cerevisiae
seed84	YNL322C	1.9116e-05	Saccharomyces cerevisiae
seed84	YNL322C	1.17647e-05	Saccharomyces cerevisiae
seed84	YNL322C	9.97835e-06	Saccharomyces cerevisiae
seed84	YNL325C	1.52882e-05	Saccharomyces cerevisiae
seed84	YNL326C	3.01435e-05	Saccharomyces cerevisiae
seed84	YNR001C	2.46248e-05	Saccharomyces cerevisiae
seed84	YNR004W	1.11111e-05	Saccharomyces cerevisiae
seed84	YNR007C	1.82006e-05	Saccharomyces cerevisiae
seed84	YNR018W	4.27795e-05	Saccharomyces cerevisiae
seed84	YNR022C	5.13428e-05	Saccharomyces cerevisiae
seed84	YNR022C	4.16667e-05	Saccharomyces cerevisiae
seed84	YNR023W	4.37372e-05	Saccharomyces cerevisiae
seed84	YNR024W	8.61222e-06	Saccharomyces cerevisiae
seed84	YNR033W	3.04763e-05	Saccharomyces cerevisiae
seed84	YNR035C	3.64035e-06	Saccharomyces cerevisiae
seed84	YNR035C	1.61998e-05	Saccharomyces cerevisiae
seed84	YNR040W	2.38095e-07	Saccharomyces cerevisiae
seed84	YNR044W	1.28058e-05	Saccharomyces cerevisiae
seed84	YNR045W	2.31962e-05	Saccharomyces cerevisiae
seed84	YNR050C	3.98587e-05	Saccharomyces cerevisiae
seed84	YNR050C	5.02924e-06	Saccharomyces cerevisiae
seed84	YNR050C	1.68822e-05	Saccharomyces cerevisiae
seed84	YNR050C	1.38086e-05	Saccharomyces cerevisiae
seed84	YNR055C	1.82006e-05	Saccharomyces cerevisiae
seed84	YNR056C	9.42982e-06	Saccharomyces cerevisiae
seed84	YNR057C	2.6557e-05	Saccharomyces cerevisiae
seed84	YNR057C	4.9052e-05	Saccharomyces cerevisiae
seed84	YNR057C	1.48551e-06	Saccharomyces cerevisiae
seed84	YNR058W	9.4871e-06	Saccharomyces cerevisiae
seed84	YNR058W	4.10863e-05	Saccharomyces cerevisiae
seed84	YNR058W	3.60977e-05	Saccharomyces cerevisiae
seed84	YNR064C	5.06553e-06	Saccharomyces cerevisiae
seed84	YNR065C	6.62181e-06	Saccharomyces cerevisiae
seed84	YNR071C	2.63158e-07	Saccharomyces cerevisiae
seed84	YNR071C	3.84535e-05	Saccharomyces cerevisiae
seed84	YNR072W	3.87746e-05	Saccharomyces cerevisiae
seed84	YNR077C	4.54545e-06	Saccharomyces cerevisiae
seed84	YOL002C	4.87116e-05	Saccharomyces cerevisiae
seed84	YOL008W	4.54545e-06	Saccharomyces cerevisiae
seed84	YOL009C	5.09851e-06	Saccharomyces cerevisiae
seed84	YOL013C	2.0691e-05	Saccharomyces cerevisiae
seed84	YOL014W	5.26316e-06	Saccharomyces cerevisiae
seed84	YOL018C	1.05339e-05	Saccharomyces cerevisiae
seed84	YOL021C	5.55556e-06	Saccharomyces cerevisiae
seed84	YOL022C	2.38095e-07	Saccharomyces cerevisiae
seed84	YOL022C	4.3808e-06	Saccharomyces cerevisiae
seed84	YOL025W	1.02632e-05	Saccharomyces cerevisiae
seed84	YOL026C	2.43108e-05	Saccharomyces cerevisiae
seed84	YOL031C	5.06553e-06	Saccharomyces cerevisiae
seed84	YOL038W	3.13364e-05	Saccharomyces cerevisiae
seed84	YOL051W	2.86147e-05	Saccharomyces cerevisiae
seed84	YOL057W	1.43478e-05	Saccharomyces cerevisiae
seed84	YOL059W	5.20886e-06	Saccharomyces cerevisiae
seed84	YOL059W	3.37735e-05	Saccharomyces cerevisiae
seed84	YOL061W	4.52381e-06	Saccharomyces cerevisiae
seed84	YOL064C	1.03175e-05	Saccharomyces cerevisiae
seed84	YOL064C	1.93478e-05	Saccharomyces cerevisiae
seed84	YOL070C	1.39683e-05	Saccharomyces cerevisiae
seed84	YOL071W	2.63158e-07	Saccharomyces cerevisiae
seed84	YOL077C	3.76303e-06	Saccharomyces cerevisiae
seed84	YOL085C	5.26316e-06	Saccharomyces cerevisiae
seed84	YOL088C	5.88235e-06	Saccharomyces cerevisiae
seed84	YOL093W	4.34783e-06	Saccharomyces cerevisiae
seed84	YOL102C	1.96248e-05	Saccharomyces cerevisiae
seed84	YOL110W	1.03391e-05	Saccharomyces cerevisiae
seed84	YOL111C	4.52381e-06	Saccharomyces cerevisiae
seed84	YOL112W	1.56566e-05	Saccharomyces cerevisiae
seed84	YOL113W	1.52552e-05	Saccharomyces cerevisiae
seed84	YOL115W	4.66853e-07	Saccharomyces cerevisiae
seed84	YOL126C	1.40554e-05	Saccharomyces cerevisiae
seed84	YOL128C	1.95238e-05	Saccharomyces cerevisiae
seed84	YOL137W	3.82473e-05	Saccharomyces cerevisiae
seed84	YOL137W	6.60797e-06	Saccharomyces cerevisiae
seed84	YOL137W	1.88933e-05	Saccharomyces cerevisiae
seed84	YOL155C	5.12114e-05	Saccharomyces cerevisiae
seed84	YOL155C	1.36364e-05	Saccharomyces cerevisiae
seed84	YOL157C	5e-06	Saccharomyces cerevisiae
seed84	YOL161C	4.14079e-07	Saccharomyces cerevisiae
seed84	YOR002W	1.52123e-05	Saccharomyces cerevisiae
seed84	YOR002W	3.55322e-05	Saccharomyces cerevisiae
seed84	YOR002W	2.16798e-05	Saccharomyces cerevisiae
seed84	YOR003W	3.42763e-05	Saccharomyces cerevisiae
seed84	YOR006C	4.59795e-06	Saccharomyces cerevisiae
seed84	YOR007C	6.45749e-05	Saccharomyces cerevisiae
seed84	YOR007C	4.53072e-05	Saccharomyces cerevisiae
seed84	YOR008C	1.28571e-05	Saccharomyces cerevisiae
seed84	YOR009W	1.46653e-05	Saccharomyces cerevisiae
seed84	YOR011W	1.07738e-05	Saccharomyces cerevisiae
seed84	YOR018W	9.46951e-06	Saccharomyces cerevisiae
seed84	YOR028C	1.02632e-05	Saccharomyces cerevisiae
seed84	YOR028C	1.77766e-05	Saccharomyces cerevisiae
seed84	YOR031W	4.16667e-06	Saccharomyces cerevisiae
seed84	YOR034C	1.82576e-05	Saccharomyces cerevisiae
seed84	YOR036W	1.41477e-07	Saccharomyces cerevisiae
seed84	YOR037W	3.18615e-05	Saccharomyces cerevisiae
seed84	YOR040W	2.41168e-05	Saccharomyces cerevisiae
seed84	YOR046C	1.79432e-05	Saccharomyces cerevisiae
seed84	YOR049C	1.68943e-05	Saccharomyces cerevisiae
seed84	YOR057W	4.54545e-06	Saccharomyces cerevisiae
seed84	YOR063W	5.58996e-06	Saccharomyces cerevisiae
seed84	YOR064C	4.61098e-06	Saccharomyces cerevisiae
seed84	YOR071C	3.53563e-05	Saccharomyces cerevisiae
seed84	YOR071C	4.79608e-07	Saccharomyces cerevisiae
seed84	YOR071C	3.12173e-05	Saccharomyces cerevisiae
seed84	YOR071C	4.53623e-05	Saccharomyces cerevisiae
seed84	YOR071C	4.25676e-05	Saccharomyces cerevisiae
seed84	YOR072W	5.02506e-06	Saccharomyces cerevisiae
seed84	YOR072W	9.46951e-06	Saccharomyces cerevisiae
seed84	YOR079C	1.69175e-05	Saccharomyces cerevisiae
seed84	YOR079C	6.79783e-06	Saccharomyces cerevisiae
seed84	YOR079C	4.87708e-05	Saccharomyces cerevisiae
seed84	YOR080W	4.48115e-05	Saccharomyces cerevisiae
seed84	YOR093C	2.79386e-06	Saccharomyces cerevisiae
seed84	YOR094W	5e-06	Saccharomyces cerevisiae
seed84	YOR096W	1.18056e-05	Saccharomyces cerevisiae
seed84	YOR097C	2.3957e-08	Saccharomyces cerevisiae
seed84	YOR103C	5.26316e-06	Saccharomyces cerevisiae
seed84	YOR103C	7.17703e-07	Saccharomyces cerevisiae
seed84	YOR107W	3.16142e-05	Saccharomyces cerevisiae
seed84	YOR112W	1.37656e-05	Saccharomyces cerevisiae
seed84	YOR116C	1.46757e-05	Saccharomyces cerevisiae
seed84	YOR117W	3.70326e-05	Saccharomyces cerevisiae
seed84	YOR117W	4.64381e-05	Saccharomyces cerevisiae
seed84	YOR118W	1.50251e-05	Saccharomyces cerevisiae
seed84	YOR118W	2e-05	Saccharomyces cerevisiae
seed84	YOR124C	1.68383e-06	Saccharomyces cerevisiae
seed84	YOR133W	1.23049e-05	Saccharomyces cerevisiae
seed84	YOR133W	1.65266e-05	Saccharomyces cerevisiae
seed84	YOR137C	3.44739e-05	Saccharomyces cerevisiae
seed84	YOR143C	4.83568e-05	Saccharomyces cerevisiae
seed84	YOR143C	2.15166e-05	Saccharomyces cerevisiae
seed84	YOR143C	7.31432e-07	Saccharomyces cerevisiae
seed84	YOR143C	5.72495e-05	Saccharomyces cerevisiae
seed84	YOR158W	1.11022e-20	Saccharomyces cerevisiae
seed84	YOR159C	2.28175e-05	Saccharomyces cerevisiae
seed84	YOR184W	1.05263e-05	Saccharomyces cerevisiae
seed84	YOR184W	6.96618e-05	Saccharomyces cerevisiae
seed84	YOR187W	3.04219e-05	Saccharomyces cerevisiae
seed84	YOR192C	1.02632e-05	Saccharomyces cerevisiae
seed84	YOR192C	4.47368e-06	Saccharomyces cerevisiae
seed84	YOR210W	5.73946e-06	Saccharomyces cerevisiae
seed84	YOR211C	1.65266e-05	Saccharomyces cerevisiae
seed84	YOR214C	1.05263e-05	Saccharomyces cerevisiae
seed84	YOR220W	1.03811e-05	Saccharomyces cerevisiae
seed84	YOR223W	1.92452e-05	Saccharomyces cerevisiae
seed84	YOR223W	4.05297e-05	Saccharomyces cerevisiae
seed84	YOR229W	1.35854e-06	Saccharomyces cerevisiae
seed84	YOR234C	5.6192e-06	Saccharomyces cerevisiae
seed84	YOR241W	7.79922e-07	Saccharomyces cerevisiae
seed84	YOR249C	9.72222e-06	Saccharomyces cerevisiae
seed84	YOR249C	5e-06	Saccharomyces cerevisiae
seed84	YOR251C	5.91533e-06	Saccharomyces cerevisiae
seed84	YOR252W	3.33997e-05	Saccharomyces cerevisiae
seed84	YOR270C	1.6549e-05	Saccharomyces cerevisiae
seed84	YOR271C	4.34783e-06	Saccharomyces cerevisiae
seed84	YOR278W	6.25e-06	Saccharomyces cerevisiae
seed84	YOR279C	4.35381e-06	Saccharomyces cerevisiae
seed84	YOR281C	1.56487e-05	Saccharomyces cerevisiae
seed84	YOR296W	2.42763e-05	Saccharomyces cerevisiae
seed84	YOR298W	5.04671e-06	Saccharomyces cerevisiae
seed84	YOR308C	9.10973e-06	Saccharomyces cerevisiae
seed84	YOR308C	3.63012e-06	Saccharomyces cerevisiae
seed84	YOR319W	4.01496e-06	Saccharomyces cerevisiae
seed84	YOR323C	8.25397e-06	Saccharomyces cerevisiae
seed84	YOR338W	4.7619e-06	Saccharomyces cerevisiae
seed84	YOR347C	1.69841e-05	Saccharomyces cerevisiae
seed84	YOR348C	5.17917e-05	Saccharomyces cerevisiae
seed84	YOR348C	3.18583e-05	Saccharomyces cerevisiae
seed84	YOR348C	2.40361e-05	Saccharomyces cerevisiae
seed84	YOR349W	9.34783e-06	Saccharomyces cerevisiae
seed84	YOR356W	3.4127e-06	Saccharomyces cerevisiae
seed84	YOR361C	1.08187e-05	Saccharomyces cerevisiae
seed84	YOR361C	6.19195e-07	Saccharomyces cerevisiae
seed84	YOR367W	1.36009e-05	Saccharomyces cerevisiae
seed84	YOR367W	3.22604e-05	Saccharomyces cerevisiae
seed84	YOR374W	2.65498e-06	Saccharomyces cerevisiae
seed84	YOR375C	2.30903e-05	Saccharomyces cerevisiae
seed84	YPL004C	2.00501e-05	Saccharomyces cerevisiae
seed84	YPL009C	5.91533e-06	Saccharomyces cerevisiae
seed84	YPL013C	3.57453e-05	Saccharomyces cerevisiae
seed84	YPL037C	1.47619e-05	Saccharomyces cerevisiae
seed84	YPL038W	2.04185e-05	Saccharomyces cerevisiae
seed84	YPL038W	2.40693e-05	Saccharomyces cerevisiae
seed84	YPL046C	5.90062e-07	Saccharomyces cerevisiae
seed84	YPL046C	4.94603e-05	Saccharomyces cerevisiae
seed84	YPL054W	5.55556e-07	Saccharomyces cerevisiae
seed84	YPL064C	1.50718e-05	Saccharomyces cerevisiae
seed84	YPL069C	1.06443e-05	Saccharomyces cerevisiae
seed84	YPL071C	9.80861e-06	Saccharomyces cerevisiae
seed84	YPL079W	5e-06	Saccharomyces cerevisiae
seed84	YPL079W	5.79707e-06	Saccharomyces cerevisiae
seed84	YPL081W	2.37967e-05	Saccharomyces cerevisiae
seed84	YPL087W	9.10973e-06	Saccharomyces cerevisiae
seed84	YPL092W	1.04376e-05	Saccharomyces cerevisiae
seed84	YPL092W	2.5434e-05	Saccharomyces cerevisiae
seed84	YPL093W	4.25306e-06	Saccharomyces cerevisiae
seed84	YPL093W	2.86147e-05	Saccharomyces cerevisiae
seed84	YPL096W	2.35507e-07	Saccharomyces cerevisiae
seed84	YPL096W	5.55556e-06	Saccharomyces cerevisiae
seed84	YPL104W	9.90338e-06	Saccharomyces cerevisiae
seed84	YPL108W	3.84282e-05	Saccharomyces cerevisiae
seed84	YPL113C	5.55556e-06	Saccharomyces cerevisiae
seed84	YPL118W	4.7619e-06	Saccharomyces cerevisiae
seed84	YPL125W	5.25792e-05	Saccharomyces cerevisiae
seed84	YPL148C	2.3631e-06	Saccharomyces cerevisiae
seed84	YPL150W	8.51449e-06	Saccharomyces cerevisiae
seed84	YPL150W	2.33007e-05	Saccharomyces cerevisiae
seed84	YPL151C	9.5667e-06	Saccharomyces cerevisiae
seed84	YPL154C	1.9472e-05	Saccharomyces cerevisiae
seed84	YPL157W	3.94582e-05	Saccharomyces cerevisiae
seed84	YPL157W	2.0101e-05	Saccharomyces cerevisiae
seed84	YPL160W	1.01745e-05	Saccharomyces cerevisiae
seed84	YPL169C	1.4787e-05	Saccharomyces cerevisiae
seed84	YPL170W	4.34783e-06	Saccharomyces cerevisiae
seed84	YPL174C	2.05514e-05	Saccharomyces cerevisiae
seed84	YPL192C	5.79365e-06	Saccharomyces cerevisiae
seed84	YPL198W	9.80861e-06	Saccharomyces cerevisiae
seed84	YPL198W	2.84803e-07	Saccharomyces cerevisiae
seed84	YPL200W	1.02882e-05	Saccharomyces cerevisiae
seed84	YPL206C	2.07565e-05	Saccharomyces cerevisiae
seed84	YPL211W	8.92857e-06	Saccharomyces cerevisiae
seed84	YPL211W	3.5202e-05	Saccharomyces cerevisiae
seed84	YPL211W	1.05079e-05	Saccharomyces cerevisiae
seed84	YPL213W	2.62328e-05	Saccharomyces cerevisiae
seed84	YPL214C	3.25624e-06	Saccharomyces cerevisiae
seed84	YPL214C	1.38933e-05	Saccharomyces cerevisiae
seed84	YPL215W	1.41097e-05	Saccharomyces cerevisiae
seed84	YPL222W	4.06926e-06	Saccharomyces cerevisiae
seed84	YPL223C	1.86335e-05	Saccharomyces cerevisiae
seed84	YPL223C	4.67551e-06	Saccharomyces cerevisiae
seed84	YPL231W	2.00044e-05	Saccharomyces cerevisiae
seed84	YPL232W	1.53175e-05	Saccharomyces cerevisiae
seed84	YPL234C	1.38716e-05	Saccharomyces cerevisiae
seed84	YPL245W	2.08855e-07	Saccharomyces cerevisiae
seed84	YPL245W	1.00251e-05	Saccharomyces cerevisiae
seed84	YPL248C	1.05556e-05	Saccharomyces cerevisiae
seed84	YPL249C	9.7619e-06	Saccharomyces cerevisiae
seed84	YPL257W	1.43729e-05	Saccharomyces cerevisiae
seed84	YPL264C	2.54185e-05	Saccharomyces cerevisiae
seed84	YPL266W	1.49949e-05	Saccharomyces cerevisiae
seed84	YPL272C	7.88902e-06	Saccharomyces cerevisiae
seed84	YPR001W	2.52302e-05	Saccharomyces cerevisiae
seed84	YPR002W	5.01253e-07	Saccharomyces cerevisiae
seed84	YPR010C	5.7177e-06	Saccharomyces cerevisiae
seed84	YPR010C	1.10543e-05	Saccharomyces cerevisiae
seed84	YPR011C	1.25106e-05	Saccharomyces cerevisiae
seed84	YPR011C	8.71845e-05	Saccharomyces cerevisiae
seed84	YPR028W	3.03099e-05	Saccharomyces cerevisiae
seed84	YPR029C	6.1957e-06	Saccharomyces cerevisiae
seed84	YPR032W	1.90364e-05	Saccharomyces cerevisiae
seed84	YPR032W	1.18657e-05	Saccharomyces cerevisiae
seed84	YPR033C	9.7619e-06	Saccharomyces cerevisiae
seed84	YPR043W	1.84826e-05	Saccharomyces cerevisiae
seed84	YPR043W	5.55556e-06	Saccharomyces cerevisiae
seed84	YPR046W	1.11022e-20	Saccharomyces cerevisiae
seed84	YPR054W	1.98723e-05	Saccharomyces cerevisiae
seed84	YPR058W	1.44152e-05	Saccharomyces cerevisiae
seed84	YPR060C	1.54796e-05	Saccharomyces cerevisiae
seed84	YPR060C	2.43494e-05	Saccharomyces cerevisiae
seed84	YPR061C	4.54545e-06	Saccharomyces cerevisiae
seed84	YPR068C	4.73227e-05	Saccharomyces cerevisiae
seed84	YPR078C	2.6587e-05	Saccharomyces cerevisiae
seed84	YPR079W	1e-05	Saccharomyces cerevisiae
seed84	YPR085C	3.08438e-05	Saccharomyces cerevisiae
seed84	YPR094W	9.16667e-06	Saccharomyces cerevisiae
seed84	YPR097W	8.65079e-06	Saccharomyces cerevisiae
seed84	YPR103W	1.49616e-08	Saccharomyces cerevisiae
seed84	YPR109W	1.27515e-05	Saccharomyces cerevisiae
seed84	YPR113W	3.71018e-05	Saccharomyces cerevisiae
seed84	YPR113W	5.0366e-05	Saccharomyces cerevisiae
seed84	YPR114W	3.51058e-05	Saccharomyces cerevisiae
seed84	YPR114W	4.35289e-05	Saccharomyces cerevisiae
seed84	YPR127W	2.21559e-05	Saccharomyces cerevisiae
seed84	YPR145W	1e-05	Saccharomyces cerevisiae
seed84	YPR147C	2.1645e-07	Saccharomyces cerevisiae
seed84	YPR154W	1.55574e-05	Saccharomyces cerevisiae
seed84	YPR157W	9.329e-06	Saccharomyces cerevisiae
seed84	YPR157W	1.44694e-05	Saccharomyces cerevisiae
seed84	YPR157W	1.01976e-05	Saccharomyces cerevisiae
seed84	YPR167C	1.21429e-05	Saccharomyces cerevisiae
seed84	YPR176C	2.88732e-05	Saccharomyces cerevisiae
seed84	YPR176C	5.55964e-05	Saccharomyces cerevisiae
seed84	YPR176C	2.71676e-05	Saccharomyces cerevisiae
seed84	YPR188C	2.23538e-05	Saccharomyces cerevisiae
seed84	YPR191W	9.2282e-07	Saccharomyces cerevisiae
seed84	YPR192W	1.80461e-05	Saccharomyces cerevisiae
seed84	YPR193C	1.82336e-05	Saccharomyces cerevisiae
seed84	YPR196W	1.14286e-05	Saccharomyces cerevisiae
seed84	YPR196W	9.72222e-06	Saccharomyces cerevisiae
seed84	YPR200C	1.82411e-05	Saccharomyces cerevisiae
seed84	YPR202W	5.55556e-06	Saccharomyces cerevisiae
seed85	AWRI3578_g1016	4.7619e-06	Hanseniaspora opuntiae
seed85	AWRI3578_g1110	5e-06	Hanseniaspora opuntiae
seed85	AWRI3578_g13	4.10041e-06	Hanseniaspora opuntiae
seed85	AWRI3578_g1575	1.81097e-05	Hanseniaspora opuntiae
seed85	AWRI3578_g1696	5e-06	Hanseniaspora opuntiae
seed85	AWRI3578_g18	1.72576e-05	Hanseniaspora opuntiae
seed85	AWRI3578_g1852	1.90476e-05	Hanseniaspora opuntiae
seed85	AWRI3578_g1947	1.5e-05	Hanseniaspora opuntiae
seed85	AWRI3578_g2079	9.16667e-06	Hanseniaspora opuntiae
seed85	AWRI3578_g2144	2.95455e-05	Hanseniaspora opuntiae
seed85	AWRI3578_g2213	9.42982e-06	Hanseniaspora opuntiae
seed85	AWRI3578_g2354	1.55263e-05	Hanseniaspora opuntiae
seed85	AWRI3578_g2507	4.7619e-06	Hanseniaspora opuntiae
seed85	AWRI3578_g2520	5.26316e-06	Hanseniaspora opuntiae
seed85	AWRI3578_g2522	2.38528e-05	Hanseniaspora opuntiae
seed85	AWRI3578_g2789	1.52632e-05	Hanseniaspora opuntiae
seed85	AWRI3578_g2797	4.54545e-06	Hanseniaspora opuntiae
seed85	AWRI3578_g2817	7.79679e-06	Hanseniaspora opuntiae
seed85	AWRI3578_g2912	1.59576e-05	Hanseniaspora opuntiae
seed85	AWRI3578_g3006	1.47619e-05	Hanseniaspora opuntiae
seed85	AWRI3578_g3018	1.33333e-05	Hanseniaspora opuntiae
seed85	AWRI3578_g3147	4.7619e-06	Hanseniaspora opuntiae
seed85	AWRI3578_g3192	4.54545e-06	Hanseniaspora opuntiae
seed85	AWRI3578_g3270	2.20592e-05	Hanseniaspora opuntiae
seed85	AWRI3578_g3355	1.00251e-05	Hanseniaspora opuntiae
seed85	AWRI3578_g3386	1.27803e-05	Hanseniaspora opuntiae
seed85	AWRI3578_g3578	4.54545e-06	Hanseniaspora opuntiae
seed85	AWRI3578_g4	9.34783e-06	Hanseniaspora opuntiae
seed85	AWRI3578_g4023	5.26316e-06	Hanseniaspora opuntiae
seed85	AWRI3578_g438	9.52381e-06	Hanseniaspora opuntiae
seed85	AWRI3578_g58	7.93614e-06	Hanseniaspora opuntiae
seed85	AWRI3578_g59	5e-06	Hanseniaspora opuntiae
seed85	AWRI3578_g606	1.43541e-05	Hanseniaspora opuntiae
seed85	AWRI3578_g612	1.19679e-05	Hanseniaspora opuntiae
seed85	AWRI3578_g693	5.26316e-06	Hanseniaspora opuntiae
seed85	AWRI3578_g792	2.8775e-05	Hanseniaspora opuntiae
seed85	AWRI3578_g835	8.1502e-06	Hanseniaspora opuntiae
seed85	BcDW1_1353	2.1645e-07	Botrytis cinerea
seed85	BcDW1_145	4.54545e-06	Botrytis cinerea
seed85	BcDW1_2485	5.26316e-06	Botrytis cinerea
seed85	BcDW1_5263	4.7619e-06	Botrytis cinerea
seed85	BcDW1_6156	2.31602e-05	Botrytis cinerea
seed85	BcDW1_6156	1.865e-05	Botrytis cinerea
seed85	BcDW1_6156	4.74795e-05	Botrytis cinerea
seed85	BcDW1_9977	2.32576e-05	Botrytis cinerea
seed85	BCIN_02g01630	4.14079e-07	Botrytis cinerea
seed85	BCIN_03g03380	1.42512e-05	Botrytis cinerea
seed85	BCIN_03g04010	1.81419e-05	Botrytis cinerea
seed85	BCIN_04g02540	4.34783e-06	Botrytis cinerea
seed85	BCIN_04g05370	4.54545e-06	Botrytis cinerea
seed85	BCIN_04g05410	1.36335e-05	Botrytis cinerea
seed85	BCIN_04g05490	1.34387e-05	Botrytis cinerea
seed85	BCIN_04g06380	4.16667e-06	Botrytis cinerea
seed85	BCIN_05g05820	4.7619e-06	Botrytis cinerea
seed85	BCIN_05g05820	1.00251e-05	Botrytis cinerea
seed85	BCIN_06g00550	2.38095e-07	Botrytis cinerea
seed85	BCIN_06g03510	4.54545e-06	Botrytis cinerea
seed85	BCIN_08g05010	1.45238e-05	Botrytis cinerea
seed85	BCIN_09g00860	2.39286e-05	Botrytis cinerea
seed85	BCIN_09g00860	3.29876e-05	Botrytis cinerea
seed85	BCIN_11g05090	5.26316e-06	Botrytis cinerea
seed85	BCIN_12g01010	1.76407e-05	Botrytis cinerea
seed85	BCIN_12g02070	4.54545e-07	Botrytis cinerea
seed85	BCIN_12g02780	1.00251e-05	Botrytis cinerea
seed85	BCIN_15g05080	9.09091e-06	Botrytis cinerea
seed85	BCIN_15g05080	2.31203e-05	Botrytis cinerea
seed85	C5L36_0A03310	9.09091e-06	Pichia kudriavzevii
seed85	C5L36_0A05160	4.54545e-06	Pichia kudriavzevii
seed85	C5L36_0A06360	1.39941e-05	Pichia kudriavzevii
seed85	C5L36_0A08620	2.22853e-05	Pichia kudriavzevii
seed85	C5L36_0A08620	2.66582e-05	Pichia kudriavzevii
seed85	C5L36_0A12480	1.36905e-05	Pichia kudriavzevii
seed85	C5L36_0C00400	4.7619e-06	Pichia kudriavzevii
seed85	C5L36_0C04270	8.89328e-06	Pichia kudriavzevii
seed85	C5L36_0D00960	3.63012e-06	Pichia kudriavzevii
seed85	CU098_000061	3.75216e-05	Rhizopus stolonifer
seed85	CU098_000122	3.7619e-06	Rhizopus stolonifer
seed85	CU098_000241	1.64087e-05	Rhizopus stolonifer
seed85	CU098_000371	1.88716e-05	Rhizopus stolonifer
seed85	CU098_000371	1.30435e-05	Rhizopus stolonifer
seed85	CU098_000381	2.38528e-05	Rhizopus stolonifer
seed85	CU098_000733	1.38716e-05	Rhizopus stolonifer
seed85	CU098_000788	5e-06	Rhizopus stolonifer
seed85	CU098_000909	5.33467e-06	Rhizopus stolonifer
seed85	CU098_000981	1.38278e-05	Rhizopus stolonifer
seed85	CU098_000981	1.90055e-05	Rhizopus stolonifer
seed85	CU098_001319	1.33333e-05	Rhizopus stolonifer
seed85	CU098_001508	4.16667e-06	Rhizopus stolonifer
seed85	CU098_001522	1.42632e-05	Rhizopus stolonifer
seed85	CU098_001522	2.35766e-05	Rhizopus stolonifer
seed85	CU098_001522	8.51449e-06	Rhizopus stolonifer
seed85	CU098_001589	1.43541e-05	Rhizopus stolonifer
seed85	CU098_001934	4.95953e-06	Rhizopus stolonifer
seed85	CU098_001934	5e-06	Rhizopus stolonifer
seed85	CU098_002276	4.7619e-06	Rhizopus stolonifer
seed85	CU098_002375	4.7619e-06	Rhizopus stolonifer
seed85	CU098_002542	1.04278e-05	Rhizopus stolonifer
seed85	CU098_002786	4.54545e-06	Rhizopus stolonifer
seed85	CU098_002912	1.3276e-05	Rhizopus stolonifer
seed85	CU098_003058	4.7619e-06	Rhizopus stolonifer
seed85	CU098_003170	1.2449e-05	Rhizopus stolonifer
seed85	CU098_003313	9.16667e-06	Rhizopus stolonifer
seed85	CU098_004090	1.32411e-05	Rhizopus stolonifer
seed85	CU098_004267	5e-06	Rhizopus stolonifer
seed85	CU098_004556	4.05731e-05	Rhizopus stolonifer
seed85	CU098_005274	4.20937e-05	Rhizopus stolonifer
seed85	CU098_005434	2.12411e-05	Rhizopus stolonifer
seed85	CU098_005806	4.7619e-06	Rhizopus stolonifer
seed85	CU098_006073	5.26316e-06	Rhizopus stolonifer
seed85	CU098_006277	4.62883e-05	Rhizopus stolonifer
seed85	CU098_006277	1.90476e-05	Rhizopus stolonifer
seed85	CU098_006316	8.69565e-06	Rhizopus stolonifer
seed85	CU098_006448	4.7619e-06	Rhizopus stolonifer
seed85	CU098_006589	8e-06	Rhizopus stolonifer
seed85	CU098_006882	1.25e-05	Rhizopus stolonifer
seed85	CU098_007059	1.04278e-05	Rhizopus stolonifer
seed85	CU098_007108	5e-06	Rhizopus stolonifer
seed85	CU098_007128	3.33766e-05	Rhizopus stolonifer
seed85	CU098_007280	2.31602e-05	Rhizopus stolonifer
seed85	CU098_007320	1.48086e-05	Rhizopus stolonifer
seed85	CU098_007334	4.55989e-05	Rhizopus stolonifer
seed85	CU098_007449	3.93375e-06	Rhizopus stolonifer
seed85	CU098_007491	2.92024e-05	Rhizopus stolonifer
seed85	CU098_007491	1.4611e-05	Rhizopus stolonifer
seed85	CU098_007511	2.90003e-05	Rhizopus stolonifer
seed85	CU098_007526	2.93133e-05	Rhizopus stolonifer
seed85	CU098_007587	4.78066e-05	Rhizopus stolonifer
seed85	CU098_007587	4.56411e-05	Rhizopus stolonifer
seed85	CU098_007587	2.10599e-05	Rhizopus stolonifer
seed85	CU098_007672	5.55556e-06	Rhizopus stolonifer
seed85	CU098_007895	9.16667e-06	Rhizopus stolonifer
seed85	CU098_007939	5.23018e-06	Rhizopus stolonifer
seed85	CU098_008059	2.24431e-05	Rhizopus stolonifer
seed85	CU098_008059	4.44031e-05	Rhizopus stolonifer
seed85	CU098_008115	3.44896e-06	Rhizopus stolonifer
seed85	CU098_008137	9.34783e-06	Rhizopus stolonifer
seed85	CU098_008137	4.34783e-06	Rhizopus stolonifer
seed85	CU098_008168	2.12121e-05	Rhizopus stolonifer
seed85	CU098_008185	1.82576e-05	Rhizopus stolonifer
seed85	CU098_008200	1.70609e-05	Rhizopus stolonifer
seed85	CU098_008307	3.49586e-05	Rhizopus stolonifer
seed85	CU098_008482	2.42512e-05	Rhizopus stolonifer
seed85	CU098_008492	1.94196e-05	Rhizopus stolonifer
seed85	CU098_008549	4.54545e-06	Rhizopus stolonifer
seed85	CU098_008667	5e-06	Rhizopus stolonifer
seed85	CU098_008992	2.3636e-05	Rhizopus stolonifer
seed85	CU098_008992	4.24086e-05	Rhizopus stolonifer
seed85	CU098_009323	4.16667e-06	Rhizopus stolonifer
seed85	CU098_009431	4.13961e-05	Rhizopus stolonifer
seed85	CU098_009480	2.39588e-05	Rhizopus stolonifer
seed85	CU098_009483	8.51449e-06	Rhizopus stolonifer
seed85	CU098_009546	4.7619e-06	Rhizopus stolonifer
seed85	CU098_009910	5.55556e-06	Rhizopus stolonifer
seed85	CU098_009910	1.00251e-05	Rhizopus stolonifer
seed85	CU098_009966	4.7619e-06	Rhizopus stolonifer
seed85	CU098_009998	1.63743e-05	Rhizopus stolonifer
seed85	CU098_009998	1.91097e-05	Rhizopus stolonifer
seed85	CU098_010039	1.53099e-05	Rhizopus stolonifer
seed85	CU098_010039	9.52381e-06	Rhizopus stolonifer
seed85	CU098_010048	1.55263e-05	Rhizopus stolonifer
seed85	CU098_010062	3.26429e-05	Rhizopus stolonifer
seed85	CU098_010062	2.73457e-05	Rhizopus stolonifer
seed85	CU098_010072	1.74242e-05	Rhizopus stolonifer
seed85	CU098_010322	4.54545e-06	Rhizopus stolonifer
seed85	CU098_010527	2.07428e-05	Rhizopus stolonifer
seed85	CU098_010527	3.63528e-05	Rhizopus stolonifer
seed85	CU098_010527	1.74431e-05	Rhizopus stolonifer
seed85	CU098_010736	1.52632e-05	Rhizopus stolonifer
seed85	CU098_010776	1.27326e-06	Rhizopus stolonifer
seed85	CU098_010776	1.88312e-05	Rhizopus stolonifer
seed85	CU098_010776	8.92857e-06	Rhizopus stolonifer
seed85	CU098_010932	2.28521e-05	Rhizopus stolonifer
seed85	CU098_011036	5e-06	Rhizopus stolonifer
seed85	CU098_011036	9.52381e-06	Rhizopus stolonifer
seed85	CU098_011038	1.89423e-05	Rhizopus stolonifer
seed85	CU098_011093	5.55556e-06	Rhizopus stolonifer
seed85	CU098_011133	5.52632e-06	Rhizopus stolonifer
seed85	CU098_011240	2.76136e-05	Rhizopus stolonifer
seed85	CU098_011240	9.61098e-06	Rhizopus stolonifer
seed85	CU098_011277	4.54545e-06	Rhizopus stolonifer
seed85	CU098_011305	1.36364e-05	Rhizopus stolonifer
seed85	CU098_011438	9.80861e-06	Rhizopus stolonifer
seed85	CU098_011559	2.75838e-05	Rhizopus stolonifer
seed85	CU098_011776	3.36865e-05	Rhizopus stolonifer
seed85	CU098_012259	9.7619e-06	Rhizopus stolonifer
seed85	CU098_012444	1e-05	Rhizopus stolonifer
seed85	CU098_012591	3.77712e-05	Rhizopus stolonifer
seed85	CU098_012651	1.05263e-05	Rhizopus stolonifer
seed85	CU098_012681	9.3007e-06	Rhizopus stolonifer
seed85	CU098_012762	4.34783e-06	Rhizopus stolonifer
seed85	CU098_013016	1.4693e-05	Rhizopus stolonifer
seed85	CU098_013249	1.94841e-05	Rhizopus stolonifer
seed85	CU098_013249	4.7619e-06	Rhizopus stolonifer
seed85	CU098_013304	3.82143e-05	Rhizopus stolonifer
seed85	CU098_013304	3.26717e-05	Rhizopus stolonifer
seed85	CU098_013415	2.07792e-05	Rhizopus stolonifer
seed85	CU098_013441	3.14449e-05	Rhizopus stolonifer
seed85	D499_0A00140	5.17598e-06	Hanseniaspora uvarum
seed85	D499_0A00190	1.84576e-05	Hanseniaspora uvarum
seed85	D499_0A00220	1.06522e-05	Hanseniaspora uvarum
seed85	D499_0A00220	2.0201e-05	Hanseniaspora uvarum
seed85	D499_0A00510	2.40408e-05	Hanseniaspora uvarum
seed85	D499_0A00760	1.95238e-05	Hanseniaspora uvarum
seed85	D499_0A00930	5e-06	Hanseniaspora uvarum
seed85	D499_0A01130	5.55556e-06	Hanseniaspora uvarum
seed85	D499_0A01180	4.14079e-07	Hanseniaspora uvarum
seed85	D499_0A01210	1.5e-05	Hanseniaspora uvarum
seed85	D499_0A01350	8.68624e-07	Hanseniaspora uvarum
seed85	D499_0A01370	1.082e-06	Hanseniaspora uvarum
seed85	D499_0A01430	8.71212e-06	Hanseniaspora uvarum
seed85	D499_0A01790	4.34783e-06	Hanseniaspora uvarum
seed85	D499_0A01810	2.33886e-05	Hanseniaspora uvarum
seed85	D499_0A01820	3.97153e-05	Hanseniaspora uvarum
seed85	D499_0A02070	2.81057e-05	Hanseniaspora uvarum
seed85	D499_0A02280	4.16667e-06	Hanseniaspora uvarum
seed85	D499_0A02450	2e-05	Hanseniaspora uvarum
seed85	D499_0A02510	9.09091e-06	Hanseniaspora uvarum
seed85	D499_0A02530	5.41408e-06	Hanseniaspora uvarum
seed85	D499_0A02530	5.26316e-06	Hanseniaspora uvarum
seed85	D499_0A02650	4e-06	Hanseniaspora uvarum
seed85	D499_0A02730	1.83983e-05	Hanseniaspora uvarum
seed85	D499_0A02790	4.16667e-06	Hanseniaspora uvarum
seed85	D499_0A02810	4.7619e-06	Hanseniaspora uvarum
seed85	D499_0A02900	3.63012e-06	Hanseniaspora uvarum
seed85	D499_0A03220	4.54545e-06	Hanseniaspora uvarum
seed85	D499_0A03660	9.09091e-06	Hanseniaspora uvarum
seed85	D499_0A04040	1.42857e-05	Hanseniaspora uvarum
seed85	D499_0A04050	3.91385e-05	Hanseniaspora uvarum
seed85	D499_0A04070	4.54545e-06	Hanseniaspora uvarum
seed85	D499_0A04270	1.05556e-05	Hanseniaspora uvarum
seed85	D499_0A04480	1.42857e-05	Hanseniaspora uvarum
seed85	D499_0A04550	4.34783e-06	Hanseniaspora uvarum
seed85	D499_0A04570	4.7619e-06	Hanseniaspora uvarum
seed85	D499_0A04590	1.57895e-05	Hanseniaspora uvarum
seed85	D499_0A04640	1.30435e-05	Hanseniaspora uvarum
seed85	D499_0A04800	1.97397e-05	Hanseniaspora uvarum
seed85	D499_0A05040	1.05599e-05	Hanseniaspora uvarum
seed85	D499_0AA00430	9.7619e-06	Hanseniaspora uvarum
seed85	D499_0AB00380	8.69565e-06	Hanseniaspora uvarum
seed85	D499_0AD00220	1e-05	Hanseniaspora uvarum
seed85	D499_0ADtrna4I	4.34783e-06	Hanseniaspora uvarum
seed85	D499_0AE00120	1.82411e-05	Hanseniaspora uvarum
seed85	D499_0AE00130	1.43541e-05	Hanseniaspora uvarum
seed85	D499_0AE00140	5.19763e-06	Hanseniaspora uvarum
seed85	D499_0AE00200	9.61612e-06	Hanseniaspora uvarum
seed85	D499_0AF00200	3.84615e-06	Hanseniaspora uvarum
seed85	D499_0AG00170	5.26316e-06	Hanseniaspora uvarum
seed85	D499_0AG00300	1.89673e-05	Hanseniaspora uvarum
seed85	D499_0AH00220	1.66957e-05	Hanseniaspora uvarum
seed85	D499_0AH00270	7.76471e-06	Hanseniaspora uvarum
seed85	D499_0AH00290	3.41325e-06	Hanseniaspora uvarum
seed85	D499_0AH00340	8.92857e-06	Hanseniaspora uvarum
seed85	D499_0AI00150	1.97619e-05	Hanseniaspora uvarum
seed85	D499_0AI00160	1.41917e-05	Hanseniaspora uvarum
seed85	D499_0AJ00180	4.54545e-06	Hanseniaspora uvarum
seed85	D499_0AJ00330	1.86957e-05	Hanseniaspora uvarum
seed85	D499_0AL00200	2.50251e-05	Hanseniaspora uvarum
seed85	D499_0AL00220	3.89328e-06	Hanseniaspora uvarum
seed85	D499_0AL00250	9.80861e-06	Hanseniaspora uvarum
seed85	D499_0AM00210	4.34783e-06	Hanseniaspora uvarum
seed85	D499_0AN00230	2.20877e-05	Hanseniaspora uvarum
seed85	D499_0AO00210	9.54545e-06	Hanseniaspora uvarum
seed85	D499_0AO00220	3.23268e-05	Hanseniaspora uvarum
seed85	D499_0AQ00130	9.09091e-06	Hanseniaspora uvarum
seed85	D499_0AQ00140	9.90338e-06	Hanseniaspora uvarum
seed85	D499_0AQ00140	9.62745e-06	Hanseniaspora uvarum
seed85	D499_0AQ00140	1.90476e-05	Hanseniaspora uvarum
seed85	D499_0AR00220	1.98086e-05	Hanseniaspora uvarum
seed85	D499_0AS00150	1.3369e-06	Hanseniaspora uvarum
seed85	D499_0AS00170	5.31746e-06	Hanseniaspora uvarum
seed85	D499_0B00220	4.54545e-06	Hanseniaspora uvarum
seed85	D499_0B00240	1.03744e-05	Hanseniaspora uvarum
seed85	D499_0B00560	5.19763e-06	Hanseniaspora uvarum
seed85	D499_0B00740	1.00251e-05	Hanseniaspora uvarum
seed85	D499_0B00920	1.43729e-05	Hanseniaspora uvarum
seed85	D499_0B00930	3.86822e-06	Hanseniaspora uvarum
seed85	D499_0B01200	4.7619e-06	Hanseniaspora uvarum
seed85	D499_0B01250	2.5101e-05	Hanseniaspora uvarum
seed85	D499_0B01320	4.97835e-06	Hanseniaspora uvarum
seed85	D499_0B01550	7.18477e-05	Hanseniaspora uvarum
seed85	D499_0B02050	4.7619e-06	Hanseniaspora uvarum
seed85	D499_0B02070	2.45956e-05	Hanseniaspora uvarum
seed85	D499_0B02080	6.99301e-07	Hanseniaspora uvarum
seed85	D499_0B02170	9.54545e-06	Hanseniaspora uvarum
seed85	D499_0B02190	1.93332e-05	Hanseniaspora uvarum
seed85	D499_0B02300	2.27689e-05	Hanseniaspora uvarum
seed85	D499_0B02300	5.04671e-06	Hanseniaspora uvarum
seed85	D499_0B02310	4.7619e-06	Hanseniaspora uvarum
seed85	D499_0BA00130	4.16667e-06	Hanseniaspora uvarum
seed85	D499_0BO00110	4.54545e-06	Hanseniaspora uvarum
seed85	D499_0C00240	4.7619e-06	Hanseniaspora uvarum
seed85	D499_0C00300	8.7619e-06	Hanseniaspora uvarum
seed85	D499_0C00370	1.85282e-05	Hanseniaspora uvarum
seed85	D499_0C00740	5e-06	Hanseniaspora uvarum
seed85	D499_0C00800	9.61098e-06	Hanseniaspora uvarum
seed85	D499_0C01450	4e-06	Hanseniaspora uvarum
seed85	D499_0C01720	5.26316e-06	Hanseniaspora uvarum
seed85	D499_0C01740	9.42982e-06	Hanseniaspora uvarum
seed85	D499_0C02220	2.7508e-05	Hanseniaspora uvarum
seed85	D499_0C02250	9.80861e-06	Hanseniaspora uvarum
seed85	D499_0C02260	5.81998e-07	Hanseniaspora uvarum
seed85	D499_0C02640	1.38716e-05	Hanseniaspora uvarum
seed85	D499_0C02660	2.10819e-05	Hanseniaspora uvarum
seed85	D499_0D00180	1.26407e-05	Hanseniaspora uvarum
seed85	D499_0D00230	1.9636e-05	Hanseniaspora uvarum
seed85	D499_0D00260	3.90005e-05	Hanseniaspora uvarum
seed85	D499_0D00260	1.42107e-05	Hanseniaspora uvarum
seed85	D499_0D00280	5.02506e-06	Hanseniaspora uvarum
seed85	D499_0D00310	1.86147e-05	Hanseniaspora uvarum
seed85	D499_0D00440	9.26023e-06	Hanseniaspora uvarum
seed85	D499_0D00940	5e-06	Hanseniaspora uvarum
seed85	D499_0D01020	4e-06	Hanseniaspora uvarum
seed85	D499_0D01370	5.26202e-05	Hanseniaspora uvarum
seed85	D499_0D01370	2.83954e-05	Hanseniaspora uvarum
seed85	D499_0D01460	3.51449e-06	Hanseniaspora uvarum
seed85	D499_0D01800	5.2381e-06	Hanseniaspora uvarum
seed85	D499_0D01840	1.40693e-05	Hanseniaspora uvarum
seed85	D499_0E00400	8.34783e-06	Hanseniaspora uvarum
seed85	D499_0E00480	3.43249e-06	Hanseniaspora uvarum
seed85	D499_0E00670	5.39856e-05	Hanseniaspora uvarum
seed85	D499_0E01180	9.7619e-06	Hanseniaspora uvarum
seed85	D499_0E01340	1.02632e-05	Hanseniaspora uvarum
seed85	D499_0E01540	4.7619e-06	Hanseniaspora uvarum
seed85	D499_0E01680	8.87446e-06	Hanseniaspora uvarum
seed85	D499_0F00100	4.51533e-05	Hanseniaspora uvarum
seed85	D499_0F00120	1.32576e-05	Hanseniaspora uvarum
seed85	D499_0F00140	8.69565e-06	Hanseniaspora uvarum
seed85	D499_0F00190	3.33773e-06	Hanseniaspora uvarum
seed85	D499_0F00260	4.54545e-06	Hanseniaspora uvarum
seed85	D499_0F00570	4.54545e-06	Hanseniaspora uvarum
seed85	D499_0F00780	1.05263e-05	Hanseniaspora uvarum
seed85	D499_0F00810	4.47161e-05	Hanseniaspora uvarum
seed85	D499_0F00810	2.29255e-05	Hanseniaspora uvarum
seed85	D499_0F01070	6.56487e-06	Hanseniaspora uvarum
seed85	D499_0F01350	2.85207e-05	Hanseniaspora uvarum
seed85	D499_0G00180	2.59464e-06	Hanseniaspora uvarum
seed85	D499_0G00340	8.33333e-07	Hanseniaspora uvarum
seed85	D499_0G00340	4.88437e-06	Hanseniaspora uvarum
seed85	D499_0G00500	2.58965e-05	Hanseniaspora uvarum
seed85	D499_0G00500	1.45455e-05	Hanseniaspora uvarum
seed85	D499_0G00700	5.26316e-06	Hanseniaspora uvarum
seed85	D499_0G01030	4e-06	Hanseniaspora uvarum
seed85	D499_0G01130	1.45238e-05	Hanseniaspora uvarum
seed85	D499_0G01150	4.7619e-06	Hanseniaspora uvarum
seed85	D499_0G01480	2.13431e-05	Hanseniaspora uvarum
seed85	D499_0G01680	9.09091e-06	Hanseniaspora uvarum
seed85	D499_0H00660	4.78355e-06	Hanseniaspora uvarum
seed85	D499_0H00870	2.08571e-05	Hanseniaspora uvarum
seed85	D499_0H00880	1.06566e-05	Hanseniaspora uvarum
seed85	D499_0H00880	2e-05	Hanseniaspora uvarum
seed85	D499_0H00990	1.32764e-05	Hanseniaspora uvarum
seed85	D499_0H01260	8.71212e-06	Hanseniaspora uvarum
seed85	D499_0I00720	5e-06	Hanseniaspora uvarum
seed85	D499_0I01090	1.00251e-05	Hanseniaspora uvarum
seed85	D499_0J00170	9.54545e-06	Hanseniaspora uvarum
seed85	D499_0J00270	4.34783e-06	Hanseniaspora uvarum
seed85	D499_0J00350	1.81818e-05	Hanseniaspora uvarum
seed85	D499_0J00650	5.55556e-06	Hanseniaspora uvarum
seed85	D499_0J00850	1.6329e-05	Hanseniaspora uvarum
seed85	D499_0K00210	2.17094e-05	Hanseniaspora uvarum
seed85	D499_0K00240	8.89328e-06	Hanseniaspora uvarum
seed85	D499_0K00280	9.09091e-06	Hanseniaspora uvarum
seed85	D499_0K00360	5.26316e-06	Hanseniaspora uvarum
seed85	D499_0K00770	9.09091e-06	Hanseniaspora uvarum
seed85	D499_0K00990	5.83333e-06	Hanseniaspora uvarum
seed85	D499_0K01050	1.43541e-05	Hanseniaspora uvarum
seed85	D499_0K01080	9.10973e-06	Hanseniaspora uvarum
seed85	D499_0K01190	3.65073e-05	Hanseniaspora uvarum
seed85	D499_0K01190	6.67403e-06	Hanseniaspora uvarum
seed85	D499_0K01250	1.39286e-05	Hanseniaspora uvarum
seed85	D499_0K01340	2.42849e-05	Hanseniaspora uvarum
seed85	D499_0L00400	1.30952e-05	Hanseniaspora uvarum
seed85	D499_0L00610	4.16667e-06	Hanseniaspora uvarum
seed85	D499_0L00680	4.54545e-06	Hanseniaspora uvarum
seed85	D499_0L00860	1.05263e-05	Hanseniaspora uvarum
seed85	D499_0L00910	9.54545e-06	Hanseniaspora uvarum
seed85	D499_0L01320	9.34154e-07	Hanseniaspora uvarum
seed85	D499_0M00430	4.7619e-06	Hanseniaspora uvarum
seed85	D499_0M00450	2.08461e-05	Hanseniaspora uvarum
seed85	D499_0M01180	3.78788e-06	Hanseniaspora uvarum
seed85	D499_0Mtrna3T	4.54545e-06	Hanseniaspora uvarum
seed85	D499_0N00200	2.80943e-05	Hanseniaspora uvarum
seed85	D499_0N00270	8.17558e-06	Hanseniaspora uvarum
seed85	D499_0N00630	4.7619e-06	Hanseniaspora uvarum
seed85	D499_0N00940	1.52857e-05	Hanseniaspora uvarum
seed85	D499_0N00990	8.98419e-06	Hanseniaspora uvarum
seed85	D499_0N01130	4.59004e-05	Hanseniaspora uvarum
seed85	D499_0N01130	3.8953e-05	Hanseniaspora uvarum
seed85	D499_0Ntrna1L	4.97835e-06	Hanseniaspora uvarum
seed85	D499_0O00120	1.00251e-05	Hanseniaspora uvarum
seed85	D499_0O00570	1e-05	Hanseniaspora uvarum
seed85	D499_0O00580	1.05226e-05	Hanseniaspora uvarum
seed85	D499_0O00750	9.54545e-06	Hanseniaspora uvarum
seed85	D499_0O00790	8.92857e-06	Hanseniaspora uvarum
seed85	D499_0P00300	1.32816e-05	Hanseniaspora uvarum
seed85	D499_0P00440	2.38095e-07	Hanseniaspora uvarum
seed85	D499_0P00440	2.2689e-05	Hanseniaspora uvarum
seed85	D499_0P00870	1.35145e-05	Hanseniaspora uvarum
seed85	D499_0P00930	8.54545e-06	Hanseniaspora uvarum
seed85	D499_0P00960	2.45945e-05	Hanseniaspora uvarum
seed85	D499_0P00980	2.74493e-05	Hanseniaspora uvarum
seed85	D499_0P01000	5e-06	Hanseniaspora uvarum
seed85	D499_0Q00590	1.22128e-05	Hanseniaspora uvarum
seed85	D499_0Q00590	4.27053e-05	Hanseniaspora uvarum
seed85	D499_0Q00600	4.82103e-05	Hanseniaspora uvarum
seed85	D499_0Q00600	2.81097e-05	Hanseniaspora uvarum
seed85	D499_0Q00910	1.28623e-05	Hanseniaspora uvarum
seed85	D499_0R00100	1.0101e-05	Hanseniaspora uvarum
seed85	D499_0R00100	5e-06	Hanseniaspora uvarum
seed85	D499_0R00120	4.54545e-06	Hanseniaspora uvarum
seed85	D499_0R00230	2.21717e-05	Hanseniaspora uvarum
seed85	D499_0R00230	3.60101e-05	Hanseniaspora uvarum
seed85	D499_0R00280	4.16667e-06	Hanseniaspora uvarum
seed85	D499_0R00590	3.72915e-05	Hanseniaspora uvarum
seed85	D499_0R00590	4.16667e-06	Hanseniaspora uvarum
seed85	D499_0R00690	1.02632e-05	Hanseniaspora uvarum
seed85	D499_0R00770	1.44171e-05	Hanseniaspora uvarum
seed85	D499_0Rtrna1P	3.22161e-05	Hanseniaspora uvarum
seed85	D499_0S00240	1.53623e-05	Hanseniaspora uvarum
seed85	D499_0S00730	5e-06	Hanseniaspora uvarum
seed85	D499_0U00190	1.30952e-05	Hanseniaspora uvarum
seed85	D499_0U00700	1.9611e-05	Hanseniaspora uvarum
seed85	D499_0V00100	8.04094e-06	Hanseniaspora uvarum
seed85	D499_0V00370	4e-06	Hanseniaspora uvarum
seed85	D499_0V00510	5.26316e-06	Hanseniaspora uvarum
seed85	D499_0Vtrna5S	3.7037e-06	Hanseniaspora uvarum
seed85	D499_0X00420	1.79842e-05	Hanseniaspora uvarum
seed85	D6D18_00079	4.7619e-06	Aureobasidium pullulans
seed85	D6D18_00129	1.9116e-05	Aureobasidium pullulans
seed85	D6D18_00130	9.30736e-06	Aureobasidium pullulans
seed85	D6D18_00143	4.7619e-06	Aureobasidium pullulans
seed85	D6D18_00184	3.45455e-06	Aureobasidium pullulans
seed85	D6D18_00227	2.38095e-07	Aureobasidium pullulans
seed85	D6D18_00227	9.44444e-06	Aureobasidium pullulans
seed85	D6D18_00228	1.32513e-05	Aureobasidium pullulans
seed85	D6D18_00329	1.53452e-05	Aureobasidium pullulans
seed85	D6D18_00343	4.34783e-06	Aureobasidium pullulans
seed85	D6D18_00343	5.26316e-06	Aureobasidium pullulans
seed85	D6D18_00358	1.39589e-05	Aureobasidium pullulans
seed85	D6D18_00358	3.70352e-05	Aureobasidium pullulans
seed85	D6D18_00584	5.71983e-05	Aureobasidium pullulans
seed85	D6D18_00584	4.70194e-05	Aureobasidium pullulans
seed85	D6D18_00590	4.16667e-06	Aureobasidium pullulans
seed85	D6D18_00591	1.09524e-05	Aureobasidium pullulans
seed85	D6D18_00634	4.7619e-06	Aureobasidium pullulans
seed85	D6D18_00675	1.73333e-05	Aureobasidium pullulans
seed85	D6D18_00691	5.88235e-06	Aureobasidium pullulans
seed85	D6D18_00691	4.34783e-06	Aureobasidium pullulans
seed85	D6D18_00694	9e-06	Aureobasidium pullulans
seed85	D6D18_00700	9.10973e-06	Aureobasidium pullulans
seed85	D6D18_00737	1.90693e-05	Aureobasidium pullulans
seed85	D6D18_00737	4.34783e-06	Aureobasidium pullulans
seed85	D6D18_00743	5.26316e-06	Aureobasidium pullulans
seed85	D6D18_00743	4.54545e-06	Aureobasidium pullulans
seed85	D6D18_00780	1.48086e-05	Aureobasidium pullulans
seed85	D6D18_00818	2.3636e-05	Aureobasidium pullulans
seed85	D6D18_00837	1.40251e-05	Aureobasidium pullulans
seed85	D6D18_00850	4e-06	Aureobasidium pullulans
seed85	D6D18_00904	8.43249e-06	Aureobasidium pullulans
seed85	D6D18_00969	1.72764e-05	Aureobasidium pullulans
seed85	D6D18_01008	1.26706e-05	Aureobasidium pullulans
seed85	D6D18_01068	4.34783e-06	Aureobasidium pullulans
seed85	D6D18_01068	2.79193e-05	Aureobasidium pullulans
seed85	D6D18_01068	2.34387e-05	Aureobasidium pullulans
seed85	D6D18_01079	2.59955e-05	Aureobasidium pullulans
seed85	D6D18_01079	1.42857e-05	Aureobasidium pullulans
seed85	D6D18_01079	3.17504e-05	Aureobasidium pullulans
seed85	D6D18_01091	4.39161e-06	Aureobasidium pullulans
seed85	D6D18_01091	4.7619e-06	Aureobasidium pullulans
seed85	D6D18_01139	4.7619e-06	Aureobasidium pullulans
seed85	D6D18_01139	1.05263e-05	Aureobasidium pullulans
seed85	D6D18_01139	5.26316e-06	Aureobasidium pullulans
seed85	D6D18_01145	2.82143e-05	Aureobasidium pullulans
seed85	D6D18_01185	5.42938e-05	Aureobasidium pullulans
seed85	D6D18_01185	1e-05	Aureobasidium pullulans
seed85	D6D18_01203	4.34783e-06	Aureobasidium pullulans
seed85	D6D18_01230	1.3369e-06	Aureobasidium pullulans
seed85	D6D18_01281	4.86379e-05	Aureobasidium pullulans
seed85	D6D18_01299	1.7897e-05	Aureobasidium pullulans
seed85	D6D18_01395	4e-06	Aureobasidium pullulans
seed85	D6D18_01452	5e-06	Aureobasidium pullulans
seed85	D6D18_01471	4.34783e-06	Aureobasidium pullulans
seed85	D6D18_01533	4.72114e-05	Aureobasidium pullulans
seed85	D6D18_01538	9.52381e-06	Aureobasidium pullulans
seed85	D6D18_01571	4e-06	Aureobasidium pullulans
seed85	D6D18_01579	4.16667e-06	Aureobasidium pullulans
seed85	D6D18_01601	2.54264e-05	Aureobasidium pullulans
seed85	D6D18_01648	1.98906e-05	Aureobasidium pullulans
seed85	D6D18_01648	1.53453e-06	Aureobasidium pullulans
seed85	D6D18_01648	5.88235e-06	Aureobasidium pullulans
seed85	D6D18_01673	3.66541e-06	Aureobasidium pullulans
seed85	D6D18_01685	5e-06	Aureobasidium pullulans
seed85	D6D18_01737	1.35238e-05	Aureobasidium pullulans
seed85	D6D18_01745	9.09091e-06	Aureobasidium pullulans
seed85	D6D18_01812	9.34783e-06	Aureobasidium pullulans
seed85	D6D18_01884	2.19885e-05	Aureobasidium pullulans
seed85	D6D18_01891	1.40693e-05	Aureobasidium pullulans
seed85	D6D18_01909	9.54545e-06	Aureobasidium pullulans
seed85	D6D18_01911	3.52564e-06	Aureobasidium pullulans
seed85	D6D18_01929	5e-06	Aureobasidium pullulans
seed85	D6D18_01931	1.87959e-05	Aureobasidium pullulans
seed85	D6D18_01931	9.52381e-06	Aureobasidium pullulans
seed85	D6D18_01937	4.7619e-06	Aureobasidium pullulans
seed85	D6D18_01937	5.45455e-06	Aureobasidium pullulans
seed85	D6D18_01962	1.80435e-05	Aureobasidium pullulans
seed85	D6D18_01988	4.54545e-06	Aureobasidium pullulans
seed85	D6D18_02011	2.38095e-07	Aureobasidium pullulans
seed85	D6D18_02011	4.14079e-07	Aureobasidium pullulans
seed85	D6D18_02019	4.52381e-06	Aureobasidium pullulans
seed85	D6D18_02043	3.49054e-05	Aureobasidium pullulans
seed85	D6D18_02059	5e-06	Aureobasidium pullulans
seed85	D6D18_02128	4.7619e-06	Aureobasidium pullulans
seed85	D6D18_02131	1.42632e-05	Aureobasidium pullulans
seed85	D6D18_02188	1e-05	Aureobasidium pullulans
seed85	D6D18_02227	1.52632e-05	Aureobasidium pullulans
seed85	D6D18_02227	2.36147e-05	Aureobasidium pullulans
seed85	D6D18_02266	9.16667e-06	Aureobasidium pullulans
seed85	D6D18_02284	3.23104e-05	Aureobasidium pullulans
seed85	D6D18_02284	5.46685e-06	Aureobasidium pullulans
seed85	D6D18_02292	4.16667e-06	Aureobasidium pullulans
seed85	D6D18_02292	1.86905e-05	Aureobasidium pullulans
seed85	D6D18_02292	5.81871e-06	Aureobasidium pullulans
seed85	D6D18_02296	5.64893e-07	Aureobasidium pullulans
seed85	D6D18_02296	1.82006e-05	Aureobasidium pullulans
seed85	D6D18_02327	9.19763e-06	Aureobasidium pullulans
seed85	D6D18_02380	3.77506e-06	Aureobasidium pullulans
seed85	D6D18_02380	3.41535e-05	Aureobasidium pullulans
seed85	D6D18_02381	2.42857e-05	Aureobasidium pullulans
seed85	D6D18_02395	2.02994e-05	Aureobasidium pullulans
seed85	D6D18_02406	1.02448e-05	Aureobasidium pullulans
seed85	D6D18_02419	4.54545e-06	Aureobasidium pullulans
seed85	D6D18_02420	3.55679e-05	Aureobasidium pullulans
seed85	D6D18_02443	1.31097e-05	Aureobasidium pullulans
seed85	D6D18_02499	1.78054e-05	Aureobasidium pullulans
seed85	D6D18_02515	1.82006e-05	Aureobasidium pullulans
seed85	D6D18_02525	5.04452e-05	Aureobasidium pullulans
seed85	D6D18_02530	1.38889e-05	Aureobasidium pullulans
seed85	D6D18_02530	1.49493e-05	Aureobasidium pullulans
seed85	D6D18_02617	2.00718e-05	Aureobasidium pullulans
seed85	D6D18_02635	4.34783e-06	Aureobasidium pullulans
seed85	D6D18_02659	5.21645e-06	Aureobasidium pullulans
seed85	D6D18_02668	5.17598e-06	Aureobasidium pullulans
seed85	D6D18_02693	3.37321e-06	Aureobasidium pullulans
seed85	D6D18_02707	4.54545e-06	Aureobasidium pullulans
seed85	D6D18_02856	1.00251e-05	Aureobasidium pullulans
seed85	D6D18_02856	6.11111e-06	Aureobasidium pullulans
seed85	D6D18_02921	4.54545e-06	Aureobasidium pullulans
seed85	D6D18_02921	8.16667e-06	Aureobasidium pullulans
seed85	D6D18_02927	2.27814e-05	Aureobasidium pullulans
seed85	D6D18_02927	1.42632e-05	Aureobasidium pullulans
seed85	D6D18_02944	4.54545e-06	Aureobasidium pullulans
seed85	D6D18_02950	2.36874e-05	Aureobasidium pullulans
seed85	D6D18_02950	2.15062e-05	Aureobasidium pullulans
seed85	D6D18_02950	1.70952e-05	Aureobasidium pullulans
seed85	D6D18_02950	3.18154e-05	Aureobasidium pullulans
seed85	D6D18_02951	2.24733e-05	Aureobasidium pullulans
seed85	D6D18_02951	8.69565e-06	Aureobasidium pullulans
seed85	D6D18_03019	5.46079e-06	Aureobasidium pullulans
seed85	D6D18_03038	5e-06	Aureobasidium pullulans
seed85	D6D18_03046	9.09091e-06	Aureobasidium pullulans
seed85	D6D18_03082	2.03102e-05	Aureobasidium pullulans
seed85	D6D18_03082	3.95022e-06	Aureobasidium pullulans
seed85	D6D18_03098	3.70155e-05	Aureobasidium pullulans
seed85	D6D18_03098	3.62606e-05	Aureobasidium pullulans
seed85	D6D18_03103	9e-06	Aureobasidium pullulans
seed85	D6D18_03174	9.30736e-06	Aureobasidium pullulans
seed85	D6D18_03180	1e-05	Aureobasidium pullulans
seed85	D6D18_03180	2.07895e-05	Aureobasidium pullulans
seed85	D6D18_03180	1.49023e-05	Aureobasidium pullulans
seed85	D6D18_03229	1.6433e-05	Aureobasidium pullulans
seed85	D6D18_03234	1.01543e-05	Aureobasidium pullulans
seed85	D6D18_03255	4e-06	Aureobasidium pullulans
seed85	D6D18_03258	1.83333e-05	Aureobasidium pullulans
seed85	D6D18_03266	2.17023e-06	Aureobasidium pullulans
seed85	D6D18_03288	3.87164e-06	Aureobasidium pullulans
seed85	D6D18_03336	1.125e-05	Aureobasidium pullulans
seed85	D6D18_03336	1.45893e-05	Aureobasidium pullulans
seed85	D6D18_03425	4.16667e-06	Aureobasidium pullulans
seed85	D6D18_03426	4.68161e-05	Aureobasidium pullulans
seed85	D6D18_03470	2.33954e-05	Aureobasidium pullulans
seed85	D6D18_03515	8.33333e-07	Aureobasidium pullulans
seed85	D6D18_03515	4.34783e-06	Aureobasidium pullulans
seed85	D6D18_03526	1.43541e-05	Aureobasidium pullulans
seed85	D6D18_03543	4.16667e-06	Aureobasidium pullulans
seed85	D6D18_03543	2.92366e-05	Aureobasidium pullulans
seed85	D6D18_03633	5.01253e-07	Aureobasidium pullulans
seed85	D6D18_03698	1.02569e-05	Aureobasidium pullulans
seed85	D6D18_03752	4.2381e-06	Aureobasidium pullulans
seed85	D6D18_03787	1.02632e-05	Aureobasidium pullulans
seed85	D6D18_03812	8.11688e-06	Aureobasidium pullulans
seed85	D6D18_03888	4.34783e-06	Aureobasidium pullulans
seed85	D6D18_03888	7.88373e-06	Aureobasidium pullulans
seed85	D6D18_03888	3.03623e-05	Aureobasidium pullulans
seed85	D6D18_03902	4.54545e-06	Aureobasidium pullulans
seed85	D6D18_03902	5.26316e-06	Aureobasidium pullulans
seed85	D6D18_03929	4.7619e-06	Aureobasidium pullulans
seed85	D6D18_03958	5.26316e-06	Aureobasidium pullulans
seed85	D6D18_04048	2.55263e-05	Aureobasidium pullulans
seed85	D6D18_04102	1.0049e-05	Aureobasidium pullulans
seed85	D6D18_04104	1.52882e-05	Aureobasidium pullulans
seed85	D6D18_04143	4.54545e-06	Aureobasidium pullulans
seed85	D6D18_04164	8.7619e-06	Aureobasidium pullulans
seed85	D6D18_04218	3.79176e-05	Aureobasidium pullulans
seed85	D6D18_04221	2.50718e-05	Aureobasidium pullulans
seed85	D6D18_04233	8.25758e-06	Aureobasidium pullulans
seed85	D6D18_04233	3.7518e-06	Aureobasidium pullulans
seed85	D6D18_04293	9.7619e-06	Aureobasidium pullulans
seed85	D6D18_04294	5.26316e-06	Aureobasidium pullulans
seed85	D6D18_04307	1.95187e-05	Aureobasidium pullulans
seed85	D6D18_04313	9.52381e-06	Aureobasidium pullulans
seed85	D6D18_04444	9.26316e-06	Aureobasidium pullulans
seed85	D6D18_04477	1.46903e-05	Aureobasidium pullulans
seed85	D6D18_04495	9.30736e-06	Aureobasidium pullulans
seed85	D6D18_04582	5.80861e-06	Aureobasidium pullulans
seed85	D6D18_04627	4.54545e-06	Aureobasidium pullulans
seed85	D6D18_04627	1.4611e-05	Aureobasidium pullulans
seed85	D6D18_04636	1.86709e-05	Aureobasidium pullulans
seed85	D6D18_04749	5e-06	Aureobasidium pullulans
seed85	D6D18_04767	7.17703e-07	Aureobasidium pullulans
seed85	D6D18_04851	1.38528e-05	Aureobasidium pullulans
seed85	D6D18_04917	1e-05	Aureobasidium pullulans
seed85	D6D18_04918	2.41753e-05	Aureobasidium pullulans
seed85	D6D18_04936	5.2381e-06	Aureobasidium pullulans
seed85	D6D18_04944	4.21645e-06	Aureobasidium pullulans
seed85	D6D18_05013	3.24774e-05	Aureobasidium pullulans
seed85	D6D18_05022	8.7619e-06	Aureobasidium pullulans
seed85	D6D18_05030	9.80861e-06	Aureobasidium pullulans
seed85	D6D18_05030	2.0277e-05	Aureobasidium pullulans
seed85	D6D18_05057	1.15385e-06	Aureobasidium pullulans
seed85	D6D18_05080	4.16667e-06	Aureobasidium pullulans
seed85	D6D18_05092	4e-06	Aureobasidium pullulans
seed85	D6D18_05096	2.02506e-06	Aureobasidium pullulans
seed85	D6D18_05181	2.34171e-05	Aureobasidium pullulans
seed85	D6D18_05182	2.24576e-05	Aureobasidium pullulans
seed85	D6D18_05193	7.20725e-05	Aureobasidium pullulans
seed85	D6D18_05193	2.67501e-05	Aureobasidium pullulans
seed85	D6D18_05234	5.85181e-05	Aureobasidium pullulans
seed85	D6D18_05234	1.47222e-05	Aureobasidium pullulans
seed85	D6D18_05282	3.89651e-05	Aureobasidium pullulans
seed85	D6D18_05282	8.92857e-06	Aureobasidium pullulans
seed85	D6D18_05307	4.54545e-06	Aureobasidium pullulans
seed85	D6D18_05332	4.48942e-05	Aureobasidium pullulans
seed85	D6D18_05337	1.86905e-05	Aureobasidium pullulans
seed85	D6D18_05346	3.79185e-05	Aureobasidium pullulans
seed85	D6D18_05348	5.7253e-06	Aureobasidium pullulans
seed85	D6D18_05397	4.7619e-06	Aureobasidium pullulans
seed85	D6D18_05498	9.30736e-06	Aureobasidium pullulans
seed85	D6D18_05540	9.2823e-06	Aureobasidium pullulans
seed85	D6D18_05541	2.57377e-05	Aureobasidium pullulans
seed85	D6D18_05541	1.47619e-05	Aureobasidium pullulans
seed85	D6D18_05546	4.34783e-06	Aureobasidium pullulans
seed85	D6D18_05571	3.58437e-05	Aureobasidium pullulans
seed85	D6D18_05582	9.54545e-06	Aureobasidium pullulans
seed85	D6D18_05582	2.62411e-05	Aureobasidium pullulans
seed85	D6D18_05591	1.74074e-05	Aureobasidium pullulans
seed85	D6D18_05671	3.8828e-05	Aureobasidium pullulans
seed85	D6D18_05679	1.38528e-05	Aureobasidium pullulans
seed85	D6D18_05679	3.34776e-05	Aureobasidium pullulans
seed85	D6D18_05714	6.52174e-07	Aureobasidium pullulans
seed85	D6D18_05714	1.94298e-05	Aureobasidium pullulans
seed85	D6D18_05724	4.7619e-06	Aureobasidium pullulans
seed85	D6D18_05728	1.05263e-05	Aureobasidium pullulans
seed85	D6D18_05728	4.54545e-06	Aureobasidium pullulans
seed85	D6D18_05743	2.71292e-05	Aureobasidium pullulans
seed85	D6D18_05743	2.88716e-05	Aureobasidium pullulans
seed85	D6D18_05864	1.06203e-05	Aureobasidium pullulans
seed85	D6D18_05936	4.329e-07	Aureobasidium pullulans
seed85	D6D18_05936	7.7518e-06	Aureobasidium pullulans
seed85	D6D18_05994	1.38086e-05	Aureobasidium pullulans
seed85	D6D18_06009	1.95705e-05	Aureobasidium pullulans
seed85	D6D18_06024	5.09398e-06	Aureobasidium pullulans
seed85	D6D18_06057	9.52381e-06	Aureobasidium pullulans
seed85	D6D18_06067	2.31602e-05	Aureobasidium pullulans
seed85	D6D18_06071	5.7177e-06	Aureobasidium pullulans
seed85	D6D18_06078	1.05263e-05	Aureobasidium pullulans
seed85	D6D18_06118	9.61098e-06	Aureobasidium pullulans
seed85	D6D18_06192	4.7619e-06	Aureobasidium pullulans
seed85	D6D18_06192	5.88235e-06	Aureobasidium pullulans
seed85	D6D18_06202	4.7619e-06	Aureobasidium pullulans
seed85	D6D18_06202	8.69565e-06	Aureobasidium pullulans
seed85	D6D18_06209	9.7619e-06	Aureobasidium pullulans
seed85	D6D18_06319	5e-06	Aureobasidium pullulans
seed85	D6D18_06500	4.54545e-06	Aureobasidium pullulans
seed85	D6D18_06530	9.74308e-06	Aureobasidium pullulans
seed85	D6D18_06530	3.75181e-05	Aureobasidium pullulans
seed85	D6D18_06531	6.72142e-05	Aureobasidium pullulans
seed85	D6D18_06562	3.53095e-05	Aureobasidium pullulans
seed85	D6D18_06564	3.57471e-05	Aureobasidium pullulans
seed85	D6D18_06564	9.52381e-06	Aureobasidium pullulans
seed85	D6D18_06586	9.30736e-06	Aureobasidium pullulans
seed85	D6D18_06589	1.03175e-05	Aureobasidium pullulans
seed85	D6D18_06589	5.26316e-06	Aureobasidium pullulans
seed85	D6D18_06596	4.21921e-05	Aureobasidium pullulans
seed85	D6D18_06622	1e-05	Aureobasidium pullulans
seed85	D6D18_06660	2.46128e-05	Aureobasidium pullulans
seed85	D6D18_06703	1.00251e-05	Aureobasidium pullulans
seed85	D6D18_06745	1.02165e-05	Aureobasidium pullulans
seed85	D6D18_06780	5e-06	Aureobasidium pullulans
seed85	D6D18_06786	3.14652e-05	Aureobasidium pullulans
seed85	D6D18_06828	6.50485e-05	Aureobasidium pullulans
seed85	D6D18_06828	4.21265e-05	Aureobasidium pullulans
seed85	D6D18_06828	3.43536e-05	Aureobasidium pullulans
seed85	D6D18_06890	4.34783e-06	Aureobasidium pullulans
seed85	D6D18_06890	2.3161e-05	Aureobasidium pullulans
seed85	D6D18_06895	9.54545e-06	Aureobasidium pullulans
seed85	D6D18_06902	3.71076e-05	Aureobasidium pullulans
seed85	D6D18_06958	9.26316e-06	Aureobasidium pullulans
seed85	D6D18_06970	3.47352e-05	Aureobasidium pullulans
seed85	D6D18_06970	3.56448e-05	Aureobasidium pullulans
seed85	D6D18_06997	2.30195e-05	Aureobasidium pullulans
seed85	D6D18_07047	9.09091e-06	Aureobasidium pullulans
seed85	D6D18_07057	9.72222e-06	Aureobasidium pullulans
seed85	D6D18_07111	1.40251e-05	Aureobasidium pullulans
seed85	D6D18_07126	1.75234e-05	Aureobasidium pullulans
seed85	D6D18_07236	1.07435e-05	Aureobasidium pullulans
seed85	D6D18_07240	1.40909e-05	Aureobasidium pullulans
seed85	D6D18_07246	5.73593e-06	Aureobasidium pullulans
seed85	D6D18_07258	1.7474e-05	Aureobasidium pullulans
seed85	D6D18_07258	5e-06	Aureobasidium pullulans
seed85	D6D18_07270	1.44488e-05	Aureobasidium pullulans
seed85	D6D18_07270	4.34783e-06	Aureobasidium pullulans
seed85	D6D18_07328	1.49034e-05	Aureobasidium pullulans
seed85	D6D18_07339	1.90476e-05	Aureobasidium pullulans
seed85	D6D18_07396	9.91089e-07	Aureobasidium pullulans
seed85	D6D18_07396	8.33333e-06	Aureobasidium pullulans
seed85	D6D18_07473	2.19695e-05	Aureobasidium pullulans
seed85	D6D18_07513	1.43729e-05	Aureobasidium pullulans
seed85	D6D18_07557	4.34783e-06	Aureobasidium pullulans
seed85	D6D18_07591	2.35931e-05	Aureobasidium pullulans
seed85	D6D18_07599	4.34783e-06	Aureobasidium pullulans
seed85	D6D18_07612	1.00062e-05	Aureobasidium pullulans
seed85	D6D18_07707	2.37019e-05	Aureobasidium pullulans
seed85	D6D18_07707	1.30435e-05	Aureobasidium pullulans
seed85	D6D18_07719	3.63673e-05	Aureobasidium pullulans
seed85	D6D18_07719	1.93324e-05	Aureobasidium pullulans
seed85	D6D18_07741	1.38933e-05	Aureobasidium pullulans
seed85	D6D18_07741	1.11022e-20	Aureobasidium pullulans
seed85	D6D18_07754	4.17598e-06	Aureobasidium pullulans
seed85	D6D18_07756	6.70996e-07	Aureobasidium pullulans
seed85	D6D18_07786	2.43324e-05	Aureobasidium pullulans
seed85	D6D18_07890	2.38095e-07	Aureobasidium pullulans
seed85	D6D18_07939	8.89328e-06	Aureobasidium pullulans
seed85	D6D18_08025	5e-06	Aureobasidium pullulans
seed85	D6D18_08025	1.47619e-05	Aureobasidium pullulans
seed85	D6D18_08035	5.95238e-07	Aureobasidium pullulans
seed85	D6D18_08042	8.69565e-06	Aureobasidium pullulans
seed85	D6D18_08082	8.7716e-06	Aureobasidium pullulans
seed85	D6D18_08114	1.41097e-05	Aureobasidium pullulans
seed85	D6D18_08114	3.30693e-05	Aureobasidium pullulans
seed85	D6D18_08116	2.25485e-05	Aureobasidium pullulans
seed85	D6D18_08116	1.15345e-05	Aureobasidium pullulans
seed85	D6D18_08196	3.7619e-06	Aureobasidium pullulans
seed85	D6D18_08246	2.29814e-05	Aureobasidium pullulans
seed85	D6D18_08320	1.40909e-05	Aureobasidium pullulans
seed85	D6D18_08357	1.40693e-05	Aureobasidium pullulans
seed85	D6D18_08357	1.45238e-05	Aureobasidium pullulans
seed85	D6D18_08370	9.95953e-06	Aureobasidium pullulans
seed85	D6D18_08399	1.81697e-05	Aureobasidium pullulans
seed85	D6D18_08577	5.95238e-07	Aureobasidium pullulans
seed85	D6D18_08577	1.30226e-05	Aureobasidium pullulans
seed85	D6D18_08607	2.71344e-05	Aureobasidium pullulans
seed85	D6D18_08607	3.73508e-05	Aureobasidium pullulans
seed85	D6D18_08607	6.13178e-06	Aureobasidium pullulans
seed85	D6D18_08613	9.30736e-06	Aureobasidium pullulans
seed85	D6D18_08616	1.11022e-20	Aureobasidium pullulans
seed85	D6D18_08616	4.54545e-06	Aureobasidium pullulans
seed85	D6D18_08638	2.78427e-05	Aureobasidium pullulans
seed85	D6D18_08654	1.85714e-05	Aureobasidium pullulans
seed85	D6D18_08654	4.80237e-06	Aureobasidium pullulans
seed85	D6D18_08655	5e-06	Aureobasidium pullulans
seed85	D6D18_08682	5.55556e-06	Aureobasidium pullulans
seed85	D6D18_08697	5e-06	Aureobasidium pullulans
seed85	D6D18_08714	8.71212e-06	Aureobasidium pullulans
seed85	D6D18_08766	1.80251e-05	Aureobasidium pullulans
seed85	D6D18_08797	4.54545e-06	Aureobasidium pullulans
seed85	D6D18_08797	4.34783e-06	Aureobasidium pullulans
seed85	D6D18_08839	4.33333e-06	Aureobasidium pullulans
seed85	D6D18_08900	1.10119e-05	Aureobasidium pullulans
seed85	D6D18_08900	2.96374e-05	Aureobasidium pullulans
seed85	D6D18_08914	5e-06	Aureobasidium pullulans
seed85	D6D18_08922	5e-06	Aureobasidium pullulans
seed85	D6D18_08935	2.75485e-05	Aureobasidium pullulans
seed85	D6D18_08935	4.329e-06	Aureobasidium pullulans
seed85	D6D18_08998	8.29804e-06	Aureobasidium pullulans
seed85	D6D18_08998	1.02632e-05	Aureobasidium pullulans
seed85	D6D18_09034	9.72222e-06	Aureobasidium pullulans
seed85	D6D18_09034	5.45455e-07	Aureobasidium pullulans
seed85	D6D18_09129	1.42512e-05	Aureobasidium pullulans
seed85	D6D18_09141	4.7619e-06	Aureobasidium pullulans
seed85	D6D18_09157	1.2827e-05	Aureobasidium pullulans
seed85	D6D18_09157	1.81818e-05	Aureobasidium pullulans
seed85	D6D18_09163	4.16667e-06	Aureobasidium pullulans
seed85	D6D18_09205	9.28854e-06	Aureobasidium pullulans
seed85	D6D18_09242	1.38933e-05	Aureobasidium pullulans
seed85	D6D18_09344	5e-06	Aureobasidium pullulans
seed85	D6D18_09388	1.92709e-05	Aureobasidium pullulans
seed85	D6D18_09388	2.43015e-05	Aureobasidium pullulans
seed85	D6D18_09505	2.39183e-05	Aureobasidium pullulans
seed85	D6D18_09506	4.74308e-06	Aureobasidium pullulans
seed85	D6D18_09566	1.11022e-20	Aureobasidium pullulans
seed85	D6D18_09599	4.16667e-06	Aureobasidium pullulans
seed85	D6D18_09729	4.54545e-06	Aureobasidium pullulans
seed85	D6D18_09733	9.54545e-06	Aureobasidium pullulans
seed85	D6D18_09787	4.7619e-06	Aureobasidium pullulans
seed85	D6D18_09842	1.36861e-05	Aureobasidium pullulans
seed85	D6D18_10028	9.52381e-07	Aureobasidium pullulans
seed85	D6D18_10033	5e-06	Aureobasidium pullulans
seed85	D6D18_10087	4.15644e-06	Aureobasidium pullulans
seed85	D6D18_10087	1.3474e-05	Aureobasidium pullulans
seed85	D6D18_10090	1.56443e-05	Aureobasidium pullulans
seed85	D6D18_10103	3.55418e-06	Aureobasidium pullulans
seed85	D6D18_10103	1.42381e-05	Aureobasidium pullulans
seed85	D6D18_10132	5e-06	Aureobasidium pullulans
seed85	D6D18_10177	8.69565e-06	Aureobasidium pullulans
seed85	D6D18_10177	9.10973e-06	Aureobasidium pullulans
seed85	D6D18_10185	2.44008e-05	Aureobasidium pullulans
seed85	D6D18_10185	4.21733e-05	Aureobasidium pullulans
seed85	D6D18_10210	1.92384e-05	Aureobasidium pullulans
seed85	D6D18_10259	3.84615e-06	Aureobasidium pullulans
seed85	D6D18_10293	6.99333e-06	Aureobasidium pullulans
seed85	D6D18_10293	2.78116e-05	Aureobasidium pullulans
seed85	D6D18_10301	4.54545e-06	Aureobasidium pullulans
seed85	D6D18_10343	1.30599e-05	Aureobasidium pullulans
seed85	D6D18_10511	1.30599e-05	Aureobasidium pullulans
seed85	D6D18_10511	4.34783e-06	Aureobasidium pullulans
seed85	ICR1	5.09884e-05	Saccharomyces cerevisiae
seed85	KLTH0A01078g	9.72222e-06	Lachancea thermotolerans
seed85	KLTH0A01078g	4.54545e-06	Lachancea thermotolerans
seed85	KLTH0A01188g	1e-05	Lachancea thermotolerans
seed85	KLTH0A01364g	6.94444e-06	Lachancea thermotolerans
seed85	KLTH0A01606r	9.61098e-06	Lachancea thermotolerans
seed85	KLTH0A01606r	1.81159e-07	Lachancea thermotolerans
seed85	KLTH0A01606r	4.7619e-06	Lachancea thermotolerans
seed85	KLTH0A04202g	8.89328e-06	Lachancea thermotolerans
seed85	KLTH0A04378g	3.64146e-06	Lachancea thermotolerans
seed85	KLTH0A04818g	5e-06	Lachancea thermotolerans
seed85	KLTH0A05060g	1.80952e-05	Lachancea thermotolerans
seed85	KLTH0A05060g	8.37302e-06	Lachancea thermotolerans
seed85	KLTH0A05434g	1.39753e-05	Lachancea thermotolerans
seed85	KLTH0A05874g	5.55556e-06	Lachancea thermotolerans
seed85	KLTH0A05874g	4.7619e-06	Lachancea thermotolerans
seed85	KLTH0A05984g	9.09091e-06	Lachancea thermotolerans
seed85	KLTH0A06138g	4.16667e-06	Lachancea thermotolerans
seed85	KLTH0B01188g	3.59576e-05	Lachancea thermotolerans
seed85	KLTH0B01188g	2.31794e-05	Lachancea thermotolerans
seed85	KLTH0B01496g	2.63158e-07	Lachancea thermotolerans
seed85	KLTH0B01936g	1.92719e-06	Lachancea thermotolerans
seed85	KLTH0B01958g	1.74431e-05	Lachancea thermotolerans
seed85	KLTH0B02574g	4e-06	Lachancea thermotolerans
seed85	KLTH0B03498g	1.00251e-05	Lachancea thermotolerans
seed85	KLTH0B03498g	9.52381e-06	Lachancea thermotolerans
seed85	KLTH0B03916g	9.54545e-06	Lachancea thermotolerans
seed85	KLTH0B04708g	5e-06	Lachancea thermotolerans
seed85	KLTH0B04708g	9.46079e-06	Lachancea thermotolerans
seed85	KLTH0B05610g	9.80861e-06	Lachancea thermotolerans
seed85	KLTH0B05632g	1.36552e-05	Lachancea thermotolerans
seed85	KLTH0B05654g	4.34783e-06	Lachancea thermotolerans
seed85	KLTH0B06336g	1.15657e-05	Lachancea thermotolerans
seed85	KLTH0B06380g	2.84993e-05	Lachancea thermotolerans
seed85	KLTH0B08074g	5e-06	Lachancea thermotolerans
seed85	KLTH0B08074g	4.7619e-06	Lachancea thermotolerans
seed85	KLTH0B08404g	2.76493e-05	Lachancea thermotolerans
seed85	KLTH0B08514g	3.9047e-05	Lachancea thermotolerans
seed85	KLTH0B09438g	3.00889e-05	Lachancea thermotolerans
seed85	KLTH0B09658g	4.34783e-06	Lachancea thermotolerans
seed85	KLTH0B09680g	5.01253e-07	Lachancea thermotolerans
seed85	KLTH0C00946g	4.33333e-06	Lachancea thermotolerans
seed85	KLTH0C01188g	5e-06	Lachancea thermotolerans
seed85	KLTH0C01342g	4.7619e-06	Lachancea thermotolerans
seed85	KLTH0C01342g	2.24078e-05	Lachancea thermotolerans
seed85	KLTH0C01430g	4.54545e-06	Lachancea thermotolerans
seed85	KLTH0C01672g	1.45705e-05	Lachancea thermotolerans
seed85	KLTH0C03476g	9.09091e-06	Lachancea thermotolerans
seed85	KLTH0C05104g	8.71212e-06	Lachancea thermotolerans
seed85	KLTH0C05874g	5e-06	Lachancea thermotolerans
seed85	KLTH0C05874g	1.82165e-05	Lachancea thermotolerans
seed85	KLTH0C06050g	1.38528e-05	Lachancea thermotolerans
seed85	KLTH0C06622g	4.4506e-05	Lachancea thermotolerans
seed85	KLTH0C06820g	1.05263e-05	Lachancea thermotolerans
seed85	KLTH0C06820g	1.05643e-05	Lachancea thermotolerans
seed85	KLTH0C06820g	9.52381e-06	Lachancea thermotolerans
seed85	KLTH0C07590g	1.26957e-05	Lachancea thermotolerans
seed85	KLTH0C07810g	1.40909e-05	Lachancea thermotolerans
seed85	KLTH0C07810g	1e-05	Lachancea thermotolerans
seed85	KLTH0C09152g	2.8003e-05	Lachancea thermotolerans
seed85	KLTH0C09152g	1.74431e-05	Lachancea thermotolerans
seed85	KLTH0C09306g	4.56428e-06	Lachancea thermotolerans
seed85	KLTH0C09306g	5.12622e-05	Lachancea thermotolerans
seed85	KLTH0C09306g	1.83983e-05	Lachancea thermotolerans
seed85	KLTH0C10428g	5.67376e-05	Lachancea thermotolerans
seed85	KLTH0C10670g	1.41097e-05	Lachancea thermotolerans
seed85	KLTH0C10670g	4.54545e-07	Lachancea thermotolerans
seed85	KLTH0C11220g	1.19048e-05	Lachancea thermotolerans
seed85	KLTH0C11220g	1.34387e-05	Lachancea thermotolerans
seed85	KLTH0C11462g	4.34783e-06	Lachancea thermotolerans
seed85	KLTH0C11462g	1.30847e-05	Lachancea thermotolerans
seed85	KLTH0C11462g	1.9611e-05	Lachancea thermotolerans
seed85	KLTH0D00528g	4.34783e-06	Lachancea thermotolerans
seed85	KLTH0D01650g	4.88895e-06	Lachancea thermotolerans
seed85	KLTH0D01650g	9.30736e-06	Lachancea thermotolerans
seed85	KLTH0D02464g	4.54545e-06	Lachancea thermotolerans
seed85	KLTH0D02684g	5.16923e-05	Lachancea thermotolerans
seed85	KLTH0D02992g	9.52381e-06	Lachancea thermotolerans
seed85	KLTH0D03916g	2.1645e-07	Lachancea thermotolerans
seed85	KLTH0D05258g	2.6534e-05	Lachancea thermotolerans
seed85	KLTH0D06204g	1.93074e-05	Lachancea thermotolerans
seed85	KLTH0D06754g	1.42857e-05	Lachancea thermotolerans
seed85	KLTH0D07194g	5e-06	Lachancea thermotolerans
seed85	KLTH0D07832g	4.22352e-05	Lachancea thermotolerans
seed85	KLTH0D07832g	2.18478e-05	Lachancea thermotolerans
seed85	KLTH0D07832g	1.98741e-05	Lachancea thermotolerans
seed85	KLTH0D08250g	1.80497e-05	Lachancea thermotolerans
seed85	KLTH0D08250g	2.07895e-05	Lachancea thermotolerans
seed85	KLTH0D08426g	1.60354e-05	Lachancea thermotolerans
seed85	KLTH0D08426g	1.11111e-06	Lachancea thermotolerans
seed85	KLTH0D09570g	1.78054e-05	Lachancea thermotolerans
seed85	KLTH0D10648g	1.92857e-05	Lachancea thermotolerans
seed85	KLTH0D10648g	1.96465e-05	Lachancea thermotolerans
seed85	KLTH0D10846g	2.00501e-05	Lachancea thermotolerans
seed85	KLTH0D10846g	4.12013e-05	Lachancea thermotolerans
seed85	KLTH0D10846g	2.97258e-05	Lachancea thermotolerans
seed85	KLTH0D10846g	1.40693e-05	Lachancea thermotolerans
seed85	KLTH0D13640g	3.8729e-05	Lachancea thermotolerans
seed85	KLTH0D13640g	5e-06	Lachancea thermotolerans
seed85	KLTH0D13948g	1.95705e-05	Lachancea thermotolerans
seed85	KLTH0D14388g	1.36552e-05	Lachancea thermotolerans
seed85	KLTH0D14388g	3.44896e-06	Lachancea thermotolerans
seed85	KLTH0D14388g	4.16667e-06	Lachancea thermotolerans
seed85	KLTH0D14828r	2.48888e-05	Lachancea thermotolerans
seed85	KLTH0D14850g	1.8003e-05	Lachancea thermotolerans
seed85	KLTH0D16544g	1.00251e-05	Lachancea thermotolerans
seed85	KLTH0D17468g	1.0101e-08	Lachancea thermotolerans
seed85	KLTH0D17468g	8.25758e-06	Lachancea thermotolerans
seed85	KLTH0E00726g	3.39197e-05	Lachancea thermotolerans
seed85	KLTH0E00726g	4.54545e-06	Lachancea thermotolerans
seed85	KLTH0E02178g	4.32395e-05	Lachancea thermotolerans
seed85	KLTH0E02178g	4.54545e-06	Lachancea thermotolerans
seed85	KLTH0E02200g	4.95707e-05	Lachancea thermotolerans
seed85	KLTH0E02200g	8.91998e-06	Lachancea thermotolerans
seed85	KLTH0E02376g	1.28788e-05	Lachancea thermotolerans
seed85	KLTH0E02750g	1.86335e-05	Lachancea thermotolerans
seed85	KLTH0E02750g	1.45455e-05	Lachancea thermotolerans
seed85	KLTH0E03014g	1.09649e-06	Lachancea thermotolerans
seed85	KLTH0E04048g	2.87622e-05	Lachancea thermotolerans
seed85	KLTH0E04510g	1.42857e-05	Lachancea thermotolerans
seed85	KLTH0E04752g	3.08087e-05	Lachancea thermotolerans
seed85	KLTH0E05632g	4.7619e-06	Lachancea thermotolerans
seed85	KLTH0E05632g	4.7619e-06	Lachancea thermotolerans
seed85	KLTH0E06204g	1.34571e-05	Lachancea thermotolerans
seed85	KLTH0E06842g	4.78073e-06	Lachancea thermotolerans
seed85	KLTH0E06842g	1.82576e-05	Lachancea thermotolerans
seed85	KLTH0E06908g	1.36364e-05	Lachancea thermotolerans
seed85	KLTH0E07128g	5.26316e-06	Lachancea thermotolerans
seed85	KLTH0E07568g	5e-06	Lachancea thermotolerans
seed85	KLTH0E07986r	4.16667e-06	Lachancea thermotolerans
seed85	KLTH0E08382g	5.26316e-06	Lachancea thermotolerans
seed85	KLTH0E08382g	1.74387e-05	Lachancea thermotolerans
seed85	KLTH0E09262g	4.54545e-06	Lachancea thermotolerans
seed85	KLTH0E09460g	3.27244e-05	Lachancea thermotolerans
seed85	KLTH0E09680g	9.55556e-06	Lachancea thermotolerans
seed85	KLTH0E10208g	3.67244e-05	Lachancea thermotolerans
seed85	KLTH0E10208g	3.76623e-05	Lachancea thermotolerans
seed85	KLTH0E10582g	3.93375e-06	Lachancea thermotolerans
seed85	KLTH0E10934g	1.00251e-05	Lachancea thermotolerans
seed85	KLTH0E11572g	1.46861e-05	Lachancea thermotolerans
seed85	KLTH0E12210g	3.74807e-05	Lachancea thermotolerans
seed85	KLTH0E12210g	3.4601e-05	Lachancea thermotolerans
seed85	KLTH0E12804g	2.30435e-05	Lachancea thermotolerans
seed85	KLTH0E12826g	4.09006e-05	Lachancea thermotolerans
seed85	KLTH0E14102g	2.26812e-05	Lachancea thermotolerans
seed85	KLTH0E14102g	1.35145e-05	Lachancea thermotolerans
seed85	KLTH0E14366g	4.34783e-06	Lachancea thermotolerans
seed85	KLTH0E14366g	1.43074e-05	Lachancea thermotolerans
seed85	KLTH0E14850g	4.16667e-06	Lachancea thermotolerans
seed85	KLTH0E15642g	1.05263e-05	Lachancea thermotolerans
seed85	KLTH0E15686g	2.91703e-05	Lachancea thermotolerans
seed85	KLTH0E15686g	2.49617e-05	Lachancea thermotolerans
seed85	KLTH0E15686g	2.31917e-05	Lachancea thermotolerans
seed85	KLTH0F01056g	2.71749e-05	Lachancea thermotolerans
seed85	KLTH0F01100g	1.40909e-05	Lachancea thermotolerans
seed85	KLTH0F01100g	4.34783e-06	Lachancea thermotolerans
seed85	KLTH0F01144g	1.38745e-05	Lachancea thermotolerans
seed85	KLTH0F01430g	5e-06	Lachancea thermotolerans
seed85	KLTH0F01914g	4.7619e-06	Lachancea thermotolerans
seed85	KLTH0F02046g	5.26316e-06	Lachancea thermotolerans
seed85	KLTH0F02904g	8.07018e-06	Lachancea thermotolerans
seed85	KLTH0F02904g	4.34783e-06	Lachancea thermotolerans
seed85	KLTH0F04312g	4.7619e-06	Lachancea thermotolerans
seed85	KLTH0F04466g	9.52381e-06	Lachancea thermotolerans
seed85	KLTH0F05610g	5e-06	Lachancea thermotolerans
seed85	KLTH0F05610g	2.65909e-05	Lachancea thermotolerans
seed85	KLTH0F06886g	3.57143e-06	Lachancea thermotolerans
seed85	KLTH0F07018g	5e-06	Lachancea thermotolerans
seed85	KLTH0F07018g	5.26316e-06	Lachancea thermotolerans
seed85	KLTH0F07392g	4.34783e-06	Lachancea thermotolerans
seed85	KLTH0F08162g	8.33333e-07	Lachancea thermotolerans
seed85	KLTH0F08734g	9.10973e-06	Lachancea thermotolerans
seed85	KLTH0F09680g	4.13138e-06	Lachancea thermotolerans
seed85	KLTH0F09900g	7.17703e-07	Lachancea thermotolerans
seed85	KLTH0F10340g	9.30736e-06	Lachancea thermotolerans
seed85	KLTH0F10626g	1.45238e-05	Lachancea thermotolerans
seed85	KLTH0F11726g	5.28822e-06	Lachancea thermotolerans
seed85	KLTH0F13288r	9.14581e-06	Lachancea thermotolerans
seed85	KLTH0F15180g	9.30736e-06	Lachancea thermotolerans
seed85	KLTH0F15180g	4.54545e-06	Lachancea thermotolerans
seed85	KLTH0F15972g	4.36773e-05	Lachancea thermotolerans
seed85	KLTH0F15972g	4.6145e-05	Lachancea thermotolerans
seed85	KLTH0F17138g	9.90338e-06	Lachancea thermotolerans
seed85	KLTH0F18348g	1.32411e-05	Lachancea thermotolerans
seed85	KLTH0F18348g	3.90266e-05	Lachancea thermotolerans
seed85	KLTH0F18348g	2.21532e-05	Lachancea thermotolerans
seed85	KLTH0F18348g	9.10973e-06	Lachancea thermotolerans
seed85	KLTH0F18898g	3.14199e-05	Lachancea thermotolerans
seed85	KLTH0F19404g	4.34783e-06	Lachancea thermotolerans
seed85	KLTH0F19448g	2.28686e-05	Lachancea thermotolerans
seed85	KLTH0F19448g	1.70264e-05	Lachancea thermotolerans
seed85	KLTH0F19448g	5.76599e-06	Lachancea thermotolerans
seed85	KLTH0G00440g	1.90408e-05	Lachancea thermotolerans
seed85	KLTH0G00440g	1.43074e-05	Lachancea thermotolerans
seed85	KLTH0G00440g	1.34576e-05	Lachancea thermotolerans
seed85	KLTH0G01232g	4.54545e-06	Lachancea thermotolerans
seed85	KLTH0G01364g	8.01282e-06	Lachancea thermotolerans
seed85	KLTH0G02046g	3.22738e-06	Lachancea thermotolerans
seed85	KLTH0G02200g	1.05263e-05	Lachancea thermotolerans
seed85	KLTH0G02222g	1.8e-05	Lachancea thermotolerans
seed85	KLTH0G02332g	2.41228e-05	Lachancea thermotolerans
seed85	KLTH0G04114g	3.1029e-05	Lachancea thermotolerans
seed85	KLTH0G05830g	9.54545e-06	Lachancea thermotolerans
seed85	KLTH0G05830g	2.70873e-05	Lachancea thermotolerans
seed85	KLTH0G05830g	5e-06	Lachancea thermotolerans
seed85	KLTH0G05918g	4.16667e-06	Lachancea thermotolerans
seed85	KLTH0G05962g	3.16798e-05	Lachancea thermotolerans
seed85	KLTH0G07062g	6.77201e-06	Lachancea thermotolerans
seed85	KLTH0G07216g	1.0082e-05	Lachancea thermotolerans
seed85	KLTH0G07392g	1.4787e-05	Lachancea thermotolerans
seed85	KLTH0G08118g	1.28788e-05	Lachancea thermotolerans
seed85	KLTH0G08822g	1.55263e-05	Lachancea thermotolerans
seed85	KLTH0G08822g	4.7619e-06	Lachancea thermotolerans
seed85	KLTH0G08932r	4.47642e-05	Lachancea thermotolerans
seed85	KLTH0G09218g	4.91445e-05	Lachancea thermotolerans
seed85	KLTH0G09262g	2.38716e-05	Lachancea thermotolerans
seed85	KLTH0G09306g	4.7619e-06	Lachancea thermotolerans
seed85	KLTH0G09614g	4.7619e-06	Lachancea thermotolerans
seed85	KLTH0G09614g	4.54545e-06	Lachancea thermotolerans
seed85	KLTH0G10120g	8.33333e-06	Lachancea thermotolerans
seed85	KLTH0G10692g	9.15332e-07	Lachancea thermotolerans
seed85	KLTH0G11880g	1.02227e-05	Lachancea thermotolerans
seed85	KLTH0G12760g	6.26056e-05	Lachancea thermotolerans
seed85	KLTH0G12760g	5.53583e-05	Lachancea thermotolerans
seed85	KLTH0G13376g	3.78788e-07	Lachancea thermotolerans
seed85	KLTH0G15202g	4.54545e-06	Lachancea thermotolerans
seed85	KLTH0G15730g	2.08478e-05	Lachancea thermotolerans
seed85	KLTH0G16522g	4.34783e-06	Lachancea thermotolerans
seed85	KLTH0G17094g	1.80952e-05	Lachancea thermotolerans
seed85	KLTH0G17094g	1.85727e-05	Lachancea thermotolerans
seed85	KLTH0G17578g	4.7619e-06	Lachancea thermotolerans
seed85	KLTH0G17820g	1.83333e-05	Lachancea thermotolerans
seed85	KLTH0G18194g	1.3474e-05	Lachancea thermotolerans
seed85	KLTH0G18524g	4.54545e-06	Lachancea thermotolerans
seed85	KLTH0G19668g	4.34783e-06	Lachancea thermotolerans
seed85	KLTH0H00154g	1.93478e-05	Lachancea thermotolerans
seed85	KLTH0H00154g	5.41408e-06	Lachancea thermotolerans
seed85	KLTH0H00308g	1.02632e-05	Lachancea thermotolerans
seed85	KLTH0H00858g	1.60895e-05	Lachancea thermotolerans
seed85	KLTH0H00858g	5e-06	Lachancea thermotolerans
seed85	KLTH0H02596g	4.54545e-06	Lachancea thermotolerans
seed85	KLTH0H02596g	1.35238e-05	Lachancea thermotolerans
seed85	KLTH0H02970g	3.25396e-05	Lachancea thermotolerans
seed85	KLTH0H02970g	1.58824e-05	Lachancea thermotolerans
seed85	KLTH0H03036g	3.75181e-05	Lachancea thermotolerans
seed85	KLTH0H03432g	2.94549e-05	Lachancea thermotolerans
seed85	KLTH0H03432g	4.22145e-05	Lachancea thermotolerans
seed85	KLTH0H03432g	1.50718e-05	Lachancea thermotolerans
seed85	KLTH0H03432g	3.88562e-05	Lachancea thermotolerans
seed85	KLTH0H04620g	2.4636e-05	Lachancea thermotolerans
seed85	KLTH0H05236g	1.36508e-05	Lachancea thermotolerans
seed85	KLTH0H05676g	4.00355e-05	Lachancea thermotolerans
seed85	KLTH0H05676g	1.55195e-05	Lachancea thermotolerans
seed85	KLTH0H05676g	9.69298e-06	Lachancea thermotolerans
seed85	KLTH0H05676g	3.34965e-05	Lachancea thermotolerans
seed85	KLTH0H07414g	7.17703e-07	Lachancea thermotolerans
seed85	KLTH0H07414g	1.32764e-05	Lachancea thermotolerans
seed85	KLTH0H07656g	7.69231e-06	Lachancea thermotolerans
seed85	KLTH0H07986g	2.82257e-05	Lachancea thermotolerans
seed85	KLTH0H08052r	1.25583e-05	Lachancea thermotolerans
seed85	KLTH0H08448g	1.01874e-05	Lachancea thermotolerans
seed85	KLTH0H08448g	4.38312e-06	Lachancea thermotolerans
seed85	KLTH0H09394g	4.54545e-07	Lachancea thermotolerans
seed85	KLTH0H09834g	5e-06	Lachancea thermotolerans
seed85	KLTH0H09834g	2.22101e-05	Lachancea thermotolerans
seed85	KLTH0H10010g	1.10568e-05	Lachancea thermotolerans
seed85	KLTH0H10648g	1.02632e-05	Lachancea thermotolerans
seed85	KLTH0H10956g	9.13138e-06	Lachancea thermotolerans
seed85	KLTH0H11462g	2e-05	Lachancea thermotolerans
seed85	KLTH0H13090g	3.29814e-05	Lachancea thermotolerans
seed85	KLTH0H13640g	9.59307e-06	Lachancea thermotolerans
seed85	KLTH0H14124r	9.52381e-06	Lachancea thermotolerans
seed85	KLTH0H14124r	1.99284e-05	Lachancea thermotolerans
seed85	KLTH0H14124r	1.74461e-05	Lachancea thermotolerans
seed85	KLTH0H14498g	1e-05	Lachancea thermotolerans
seed85	KLTH0H14564g	8.33333e-06	Lachancea thermotolerans
seed85	KLTH0H15246g	2.66667e-05	Lachancea thermotolerans
seed85	KLTH0H15246g	1.33066e-05	Lachancea thermotolerans
seed85	KLTH0H15246g	1.5e-05	Lachancea thermotolerans
seed85	KLTH0H15642g	5.27597e-05	Lachancea thermotolerans
seed85	KLTH0H15642g	5.24132e-05	Lachancea thermotolerans
seed85	KLTH0H16104g	9.80861e-06	Lachancea thermotolerans
seed85	KLTH0H16104g	1.36364e-05	Lachancea thermotolerans
seed85	LPNK01000001.1_g3455	3.38933e-05	Metschnikowia sp. AWRI3582
seed85	LPNK01000001.1_g3465	4.34783e-06	Metschnikowia sp. AWRI3582
seed85	LPNK01000001.1_g3481	5e-06	Metschnikowia sp. AWRI3582
seed85	LPNK01000001.1_g3502	8.89328e-06	Metschnikowia sp. AWRI3582
seed85	LPNK01000003.1_g4327	9.30736e-06	Metschnikowia sp. AWRI3582
seed85	LPNK01000003.1_g4330	1.02569e-05	Metschnikowia sp. AWRI3582
seed85	LPNK01000003.1_g4348	4.54545e-06	Metschnikowia sp. AWRI3582
seed85	LPNK01000004.1_g901	2.54652e-05	Metschnikowia sp. AWRI3582
seed85	LPNK01000004.1_g905	1.42857e-05	Metschnikowia sp. AWRI3582
seed85	LPNK01000006.1_g102	9.16667e-06	Metschnikowia sp. AWRI3582
seed85	LPNK01000006.1_g105	4.95703e-05	Metschnikowia sp. AWRI3582
seed85	LPNK01000006.1_g105	1.79842e-05	Metschnikowia sp. AWRI3582
seed85	LPNK01000006.1_g107	2.57895e-05	Metschnikowia sp. AWRI3582
seed85	LPNK01000006.1_g113	1.40693e-05	Metschnikowia sp. AWRI3582
seed85	LPNK01000006.1_g128	4.54545e-06	Metschnikowia sp. AWRI3582
seed85	LPNK01000006.1_g147	9.10973e-06	Metschnikowia sp. AWRI3582
seed85	LPNK01000006.1_g147	8.89328e-06	Metschnikowia sp. AWRI3582
seed85	LPNK01000006.1_g166	4.34783e-06	Metschnikowia sp. AWRI3582
seed85	LPNK01000006.1_g168	1.34576e-05	Metschnikowia sp. AWRI3582
seed85	LPNK01000006.1_g168	4.34783e-06	Metschnikowia sp. AWRI3582
seed85	LPNK01000006.1_g176	1.78383e-05	Metschnikowia sp. AWRI3582
seed85	LPNK01000006.1_g177	1.34921e-05	Metschnikowia sp. AWRI3582
seed85	LPNK01000006.1_g177	1.41667e-05	Metschnikowia sp. AWRI3582
seed85	LPNK01000006.1_g187	4.54545e-06	Metschnikowia sp. AWRI3582
seed85	LPNK01000006.1_g188	2.73508e-05	Metschnikowia sp. AWRI3582
seed85	LPNK01000006.1_g188	1.407e-05	Metschnikowia sp. AWRI3582
seed85	LPNK01000006.1_g200	1e-05	Metschnikowia sp. AWRI3582
seed85	LPNK01000006.1_g201	4.7619e-06	Metschnikowia sp. AWRI3582
seed85	LPNK01000006.1_g209	5.55556e-06	Metschnikowia sp. AWRI3582
seed85	LPNK01000006.1_g214	6.19681e-05	Metschnikowia sp. AWRI3582
seed85	LPNK01000006.1_g214	1.95238e-05	Metschnikowia sp. AWRI3582
seed85	LPNK01000006.1_g214	3.74675e-05	Metschnikowia sp. AWRI3582
seed85	LPNK01000006.1_g221	9.7619e-06	Metschnikowia sp. AWRI3582
seed85	LPNK01000006.1_g222	4.7619e-06	Metschnikowia sp. AWRI3582
seed85	LPNK01000006.1_g234	2.35397e-05	Metschnikowia sp. AWRI3582
seed85	LPNK01000008.1_g3623	4.7619e-06	Metschnikowia sp. AWRI3582
seed85	LPNK01000008.1_g3630	5e-06	Metschnikowia sp. AWRI3582
seed85	LPNK01000009.1_g3950	5.55556e-06	Metschnikowia sp. AWRI3582
seed85	LPNK01000009.1_g3950	1.42857e-05	Metschnikowia sp. AWRI3582
seed85	LPNK01000009.1_g3958	2.19842e-05	Metschnikowia sp. AWRI3582
seed85	LPNK01000010.1_g1388	4.72661e-06	Metschnikowia sp. AWRI3582
seed85	LPNK01000010.1_g1392	1.43541e-05	Metschnikowia sp. AWRI3582
seed85	LPNK01000010.1_g1401	9.52381e-06	Metschnikowia sp. AWRI3582
seed85	LPNK01000010.1_g1412	2.05266e-05	Metschnikowia sp. AWRI3582
seed85	LPNK01000010.1_g1412	1.92384e-05	Metschnikowia sp. AWRI3582
seed85	LPNK01000010.1_g1412	4.54545e-06	Metschnikowia sp. AWRI3582
seed85	LPNK01000010.1_g1413	2.6972e-05	Metschnikowia sp. AWRI3582
seed85	LPNK01000010.1_g1413	3.0974e-05	Metschnikowia sp. AWRI3582
seed85	LPNK01000010.1_g1416	5e-06	Metschnikowia sp. AWRI3582
seed85	LPNK01000011.1_g2084	1.0101e-06	Metschnikowia sp. AWRI3582
seed85	LPNK01000011.1_g2084	5.47528e-06	Metschnikowia sp. AWRI3582
seed85	LPNK01000011.1_g2092	1.53642e-05	Metschnikowia sp. AWRI3582
seed85	LPNK01000011.1_g2102	9.16667e-06	Metschnikowia sp. AWRI3582
seed85	LPNK01000011.1_g2103	1.36552e-05	Metschnikowia sp. AWRI3582
seed85	LPNK01000011.1_g2106	4.34783e-06	Metschnikowia sp. AWRI3582
seed85	LPNK01000011.1_g2114	2.98175e-05	Metschnikowia sp. AWRI3582
seed85	LPNK01000011.1_g2114	4.54864e-05	Metschnikowia sp. AWRI3582
seed85	LPNK01000011.1_g2118	5e-06	Metschnikowia sp. AWRI3582
seed85	LPNK01000011.1_g2129	4.16667e-06	Metschnikowia sp. AWRI3582
seed85	LPNK01000011.1_g2129	8.33333e-06	Metschnikowia sp. AWRI3582
seed85	LPNK01000011.1_g2147	5.55556e-06	Metschnikowia sp. AWRI3582
seed85	LPNK01000011.1_g2166	4.16667e-06	Metschnikowia sp. AWRI3582
seed85	LPNK01000011.1_g2173	1.06058e-05	Metschnikowia sp. AWRI3582
seed85	LPNK01000011.1_g2180	4.54545e-06	Metschnikowia sp. AWRI3582
seed85	LPNK01000011.1_g2204	8.51449e-06	Metschnikowia sp. AWRI3582
seed85	LPNK01000011.1_g2204	3.84615e-06	Metschnikowia sp. AWRI3582
seed85	LPNK01000013.1_g2244	4.7619e-06	Metschnikowia sp. AWRI3582
seed85	LPNK01000013.1_g2264	1.50718e-05	Metschnikowia sp. AWRI3582
seed85	LPNK01000013.1_g2265	9.10973e-06	Metschnikowia sp. AWRI3582
seed85	LPNK01000013.1_g2268	8.33333e-07	Metschnikowia sp. AWRI3582
seed85	LPNK01000013.1_g2276	5e-06	Metschnikowia sp. AWRI3582
seed85	LPNK01000013.1_g2292	2.26407e-05	Metschnikowia sp. AWRI3582
seed85	LPNK01000013.1_g2293	4.34783e-06	Metschnikowia sp. AWRI3582
seed85	LPNK01000013.1_g2306	2.66798e-05	Metschnikowia sp. AWRI3582
seed85	LPNK01000013.1_g2315	3.91917e-05	Metschnikowia sp. AWRI3582
seed85	LPNK01000013.1_g2315	5e-06	Metschnikowia sp. AWRI3582
seed85	LPNK01000013.1_g2315	4.69218e-05	Metschnikowia sp. AWRI3582
seed85	LPNK01000014.1_g3980	8.51449e-06	Metschnikowia sp. AWRI3582
seed85	LPNK01000014.1_g3980	5.26316e-06	Metschnikowia sp. AWRI3582
seed85	LPNK01000014.1_g3983	9.52381e-06	Metschnikowia sp. AWRI3582
seed85	LPNK01000014.1_g3983	6.55294e-08	Metschnikowia sp. AWRI3582
seed85	LPNK01000014.1_g3986	4.34783e-06	Metschnikowia sp. AWRI3582
seed85	LPNK01000014.1_g3986	4.54545e-07	Metschnikowia sp. AWRI3582
seed85	LPNK01000015.1_g3996	8.55556e-06	Metschnikowia sp. AWRI3582
seed85	LPNK01000015.1_g4004	1.56566e-05	Metschnikowia sp. AWRI3582
seed85	LPNK01000015.1_g4004	1.38933e-05	Metschnikowia sp. AWRI3582
seed85	LPNK01000015.1_g4009	1.36552e-05	Metschnikowia sp. AWRI3582
seed85	LPNK01000015.1_g4017	3.87164e-06	Metschnikowia sp. AWRI3582
seed85	LPNK01000015.1_g4019	3.86614e-05	Metschnikowia sp. AWRI3582
seed85	LPNK01000015.1_g4019	1.42857e-05	Metschnikowia sp. AWRI3582
seed85	LPNK01000015.1_g4029	4.34783e-06	Metschnikowia sp. AWRI3582
seed85	LPNK01000016.1_g4849	4.54545e-06	Metschnikowia sp. AWRI3582
seed85	LPNK01000016.1_g4855	9.30736e-06	Metschnikowia sp. AWRI3582
seed85	LPNK01000020.1_g1744	5.26316e-06	Metschnikowia sp. AWRI3582
seed85	LPNK01000020.1_g1755	4.34783e-06	Metschnikowia sp. AWRI3582
seed85	LPNK01000020.1_g1770	9.16667e-06	Metschnikowia sp. AWRI3582
seed85	LPNK01000020.1_g1776	1e-05	Metschnikowia sp. AWRI3582
seed85	LPNK01000020.1_g1781	1.03096e-06	Metschnikowia sp. AWRI3582
seed85	LPNK01000021.1_g1962	4.54545e-06	Metschnikowia sp. AWRI3582
seed85	LPNK01000021.1_g1964	1.05556e-05	Metschnikowia sp. AWRI3582
seed85	LPNK01000021.1_g1964	9.7619e-06	Metschnikowia sp. AWRI3582
seed85	LPNK01000022.1_g1336	1.90909e-05	Metschnikowia sp. AWRI3582
seed85	LPNK01000022.1_g1341	5.55556e-06	Metschnikowia sp. AWRI3582
seed85	LPNK01000023.1_g2634	9.52381e-06	Metschnikowia sp. AWRI3582
seed85	LPNK01000023.1_g2648	4.34783e-06	Metschnikowia sp. AWRI3582
seed85	LPNK01000023.1_g2650	9.09091e-06	Metschnikowia sp. AWRI3582
seed85	LPNK01000023.1_g2656	4.7619e-06	Metschnikowia sp. AWRI3582
seed85	LPNK01000023.1_g2661	4.34783e-06	Metschnikowia sp. AWRI3582
seed85	LPNK01000024.1_g1460	5.75764e-05	Metschnikowia sp. AWRI3582
seed85	LPNK01000024.1_g1466	2.05266e-05	Metschnikowia sp. AWRI3582
seed85	LPNK01000024.1_g1468	1.74078e-05	Metschnikowia sp. AWRI3582
seed85	LPNK01000024.1_g1483	2.89454e-05	Metschnikowia sp. AWRI3582
seed85	LPNK01000024.1_g1483	1.25e-05	Metschnikowia sp. AWRI3582
seed85	LPNK01000024.1_g1484	1.36552e-05	Metschnikowia sp. AWRI3582
seed85	LPNK01000025.1_g4896	5e-06	Metschnikowia sp. AWRI3582
seed85	LPNK01000025.1_g4903	1.42107e-05	Metschnikowia sp. AWRI3582
seed85	LPNK01000025.1_g4916	8.92252e-06	Metschnikowia sp. AWRI3582
seed85	LPNK01000025.1_g4920	2.3003e-05	Metschnikowia sp. AWRI3582
seed85	LPNK01000025.1_g4920	2.83293e-05	Metschnikowia sp. AWRI3582
seed85	LPNK01000025.1_g4956	1.7094e-06	Metschnikowia sp. AWRI3582
seed85	LPNK01000026.1_g5332	2.93118e-05	Metschnikowia sp. AWRI3582
seed85	LPNK01000026.1_g5333	4.16667e-06	Metschnikowia sp. AWRI3582
seed85	LPNK01000026.1_g5366	4.34783e-06	Metschnikowia sp. AWRI3582
seed85	LPNK01000028.1_g323	1.81818e-05	Metschnikowia sp. AWRI3582
seed85	LPNK01000028.1_g323	2.23485e-05	Metschnikowia sp. AWRI3582
seed85	LPNK01000029.1_g562	1.76407e-05	Metschnikowia sp. AWRI3582
seed85	LPNK01000029.1_g564	2.34638e-05	Metschnikowia sp. AWRI3582
seed85	LPNK01000030.1_g5093	1.03541e-05	Metschnikowia sp. AWRI3582
seed85	LPNK01000034.1_g1713	4.34783e-06	Metschnikowia sp. AWRI3582
seed85	LPNK01000034.1_g1722	4.1502e-06	Metschnikowia sp. AWRI3582
seed85	LPNK01000034.1_g1727	1.47619e-05	Metschnikowia sp. AWRI3582
seed85	LPNK01000038.1_g2956	8.69565e-06	Metschnikowia sp. AWRI3582
seed85	LPNK01000038.1_g2957	5e-06	Metschnikowia sp. AWRI3582
seed85	LPNK01000038.1_g2959	9.09091e-06	Metschnikowia sp. AWRI3582
seed85	LPNK01000038.1_g2971	9.74026e-06	Metschnikowia sp. AWRI3582
seed85	LPNK01000038.1_g2978	9.90338e-06	Metschnikowia sp. AWRI3582
seed85	LPNK01000038.1_g3025	9.52381e-06	Metschnikowia sp. AWRI3582
seed85	LPNK01000039.1_g1168	8.89328e-06	Metschnikowia sp. AWRI3582
seed85	LPNK01000039.1_g1171	2.4812e-05	Metschnikowia sp. AWRI3582
seed85	LPNK01000040.1_g4359	8.34783e-06	Metschnikowia sp. AWRI3582
seed85	LPNK01000040.1_g4371	1.5e-05	Metschnikowia sp. AWRI3582
seed85	LPNK01000040.1_g4371	8.89328e-06	Metschnikowia sp. AWRI3582
seed85	LPNK01000041.1_g3212	8.9121e-06	Metschnikowia sp. AWRI3582
seed85	LPNK01000041.1_g3216	4.77757e-05	Metschnikowia sp. AWRI3582
seed85	LPNK01000041.1_g3246	1.10207e-05	Metschnikowia sp. AWRI3582
seed85	LPNK01000041.1_g3248	4.34783e-06	Metschnikowia sp. AWRI3582
seed85	LPNK01000041.1_g3248	1.32576e-05	Metschnikowia sp. AWRI3582
seed85	LPNK01000041.1_g3264	4.7619e-06	Metschnikowia sp. AWRI3582
seed85	LPNK01000041.1_g3307	4.7619e-06	Metschnikowia sp. AWRI3582
seed85	LPNK01000041.1_g3365	4.34783e-06	Metschnikowia sp. AWRI3582
seed85	LPNK01000041.1_g3370	2.16957e-05	Metschnikowia sp. AWRI3582
seed85	LPNK01000041.1_g3370	2.95159e-05	Metschnikowia sp. AWRI3582
seed85	LPNK01000041.1_g3372	1.84171e-05	Metschnikowia sp. AWRI3582
seed85	LPNK01000041.1_g3378	1.08086e-05	Metschnikowia sp. AWRI3582
seed85	LPNK01000041.1_g3384	1.72619e-05	Metschnikowia sp. AWRI3582
seed85	LPNK01000042.1_g3802	5.55556e-07	Metschnikowia sp. AWRI3582
seed85	LPNK01000044.1_g463	1.61111e-05	Metschnikowia sp. AWRI3582
seed85	LPNK01000044.1_g472	1.5e-05	Metschnikowia sp. AWRI3582
seed85	LPNK01000045.1_g4202	5e-06	Metschnikowia sp. AWRI3582
seed85	LPNK01000045.1_g4217	9.09091e-06	Metschnikowia sp. AWRI3582
seed85	LPNK01000045.1_g4218	8.92857e-06	Metschnikowia sp. AWRI3582
seed85	LPNK01000046.1_g3632	1.81789e-05	Metschnikowia sp. AWRI3582
seed85	LPNK01000049.1_g3058	3.01916e-05	Metschnikowia sp. AWRI3582
seed85	LPNK01000049.1_g3058	2.00251e-05	Metschnikowia sp. AWRI3582
seed85	LPNK01000049.1_g3072	2.38131e-05	Metschnikowia sp. AWRI3582
seed85	LPNK01000049.1_g3072	5e-06	Metschnikowia sp. AWRI3582
seed85	LPNK01000049.1_g3074	8.69565e-06	Metschnikowia sp. AWRI3582
seed85	LPNK01000049.1_g3074	8.3643e-06	Metschnikowia sp. AWRI3582
seed85	LPNK01000049.1_g3085	1.50062e-05	Metschnikowia sp. AWRI3582
seed85	LPNK01000049.1_g3096	4.16667e-06	Metschnikowia sp. AWRI3582
seed85	LPNK01000049.1_g3104	1.80693e-05	Metschnikowia sp. AWRI3582
seed85	LPNK01000049.1_g3105	4.7619e-06	Metschnikowia sp. AWRI3582
seed85	LPNK01000049.1_g3114	5e-06	Metschnikowia sp. AWRI3582
seed85	LPNK01000049.1_g3126	5.55556e-06	Metschnikowia sp. AWRI3582
seed85	LPNK01000049.1_g3141	4.16667e-06	Metschnikowia sp. AWRI3582
seed85	LPNK01000049.1_g3144	2.14576e-05	Metschnikowia sp. AWRI3582
seed85	LPNK01000049.1_g3170	9.61098e-06	Metschnikowia sp. AWRI3582
seed85	LPNK01000049.1_g3172	1.11022e-20	Metschnikowia sp. AWRI3582
seed85	LPNK01000049.1_g3172	4.7619e-06	Metschnikowia sp. AWRI3582
seed85	LPNK01000049.1_g3175	4.34783e-06	Metschnikowia sp. AWRI3582
seed85	LPNK01000049.1_g3181	9.42982e-06	Metschnikowia sp. AWRI3582
seed85	LPNK01000049.1_g3181	2.2205e-05	Metschnikowia sp. AWRI3582
seed85	LPNK01000050.1_g2492	1.43478e-05	Metschnikowia sp. AWRI3582
seed85	LPNK01000050.1_g2492	4.54545e-06	Metschnikowia sp. AWRI3582
seed85	LPNK01000050.1_g2494	2.25251e-05	Metschnikowia sp. AWRI3582
seed85	LPNK01000050.1_g2517	1.32411e-05	Metschnikowia sp. AWRI3582
seed85	LPNK01000050.1_g2528	8.84657e-06	Metschnikowia sp. AWRI3582
seed85	LPNK01000050.1_g2557	1.55263e-05	Metschnikowia sp. AWRI3582
seed85	LPNK01000050.1_g2564	4.34783e-06	Metschnikowia sp. AWRI3582
seed85	LPNK01000050.1_g2569	4.54545e-06	Metschnikowia sp. AWRI3582
seed85	LPNK01000050.1_g2578	7.93651e-07	Metschnikowia sp. AWRI3582
seed85	LPNK01000050.1_g2579	9.09091e-06	Metschnikowia sp. AWRI3582
seed85	LPNK01000050.1_g2583	4.7619e-06	Metschnikowia sp. AWRI3582
seed85	LPNK01000050.1_g2583	1.43541e-05	Metschnikowia sp. AWRI3582
seed85	LPNK01000050.1_g2583	5.26316e-06	Metschnikowia sp. AWRI3582
seed85	LPNK01000050.1_g2585	4.34783e-06	Metschnikowia sp. AWRI3582
seed85	LPNK01000051.1_g3769	1.38933e-05	Metschnikowia sp. AWRI3582
seed85	LPNK01000051.1_g3775	7.81063e-06	Metschnikowia sp. AWRI3582
seed85	LPNK01000052.1_g951	5.95238e-07	Metschnikowia sp. AWRI3582
seed85	LPNK01000052.1_g975	4.7619e-06	Metschnikowia sp. AWRI3582
seed85	LPNK01000052.1_g979	4.7619e-06	Metschnikowia sp. AWRI3582
seed85	LPNK01000052.1_g984	1e-05	Metschnikowia sp. AWRI3582
seed85	LPNK01000052.1_g984	1.39588e-05	Metschnikowia sp. AWRI3582
seed85	LPNK01000053.1_g4791	1.44601e-05	Metschnikowia sp. AWRI3582
seed85	LPNK01000053.1_g4791	9.09091e-06	Metschnikowia sp. AWRI3582
seed85	LPNK01000053.1_g4794	8.71212e-06	Metschnikowia sp. AWRI3582
seed85	LPNK01000054.1_g4398	1.43541e-05	Metschnikowia sp. AWRI3582
seed85	LPNK01000054.1_g4407	4.34783e-06	Metschnikowia sp. AWRI3582
seed85	LPNK01000054.1_g4435	1.36552e-05	Metschnikowia sp. AWRI3582
seed85	LPNK01000054.1_g4443	5.39268e-05	Metschnikowia sp. AWRI3582
seed85	LPNK01000054.1_g4462	5.10973e-06	Metschnikowia sp. AWRI3582
seed85	LPNK01000054.1_g4462	3.51044e-05	Metschnikowia sp. AWRI3582
seed85	LPNK01000054.1_g4473	2.26658e-05	Metschnikowia sp. AWRI3582
seed85	LPNK01000054.1_g4485	9.16667e-06	Metschnikowia sp. AWRI3582
seed85	LPNK01000054.1_g4489	2.1645e-07	Metschnikowia sp. AWRI3582
seed85	LPNK01000054.1_g4489	2.88995e-05	Metschnikowia sp. AWRI3582
seed85	LPNK01000054.1_g4506	3.16107e-05	Metschnikowia sp. AWRI3582
seed85	LPNK01000054.1_g4506	5.41359e-05	Metschnikowia sp. AWRI3582
seed85	LPNK01000056.1_g1902	5e-06	Metschnikowia sp. AWRI3582
seed85	LPNK01000056.1_g1907	5.64366e-05	Metschnikowia sp. AWRI3582
seed85	LPNK01000056.1_g1907	1.30599e-05	Metschnikowia sp. AWRI3582
seed85	LPNK01000056.1_g1909	4.34783e-06	Metschnikowia sp. AWRI3582
seed85	LPNK01000058.1_g1009	9.9026e-06	Metschnikowia sp. AWRI3582
seed85	LPNK01000058.1_g1024	4.30736e-06	Metschnikowia sp. AWRI3582
seed85	LPNK01000058.1_g1029	2.81385e-05	Metschnikowia sp. AWRI3582
seed85	LPNK01000060.1_g5164	1.77866e-05	Metschnikowia sp. AWRI3582
seed85	LPNK01000061.1_g340	4.7619e-06	Metschnikowia sp. AWRI3582
seed85	LPNK01000062.1_g4131	4.16667e-06	Metschnikowia sp. AWRI3582
seed85	LPNK01000063.1_g449	1.36905e-05	Metschnikowia sp. AWRI3582
seed85	LPNK01000065.1_g293	8.92857e-06	Metschnikowia sp. AWRI3582
seed85	LPNK01000067.1_g5253	4.16667e-06	Metschnikowia sp. AWRI3582
seed85	LPNK01000067.1_g5257	8.92857e-06	Metschnikowia sp. AWRI3582
seed85	LPNK01000067.1_g5277	4.66792e-06	Metschnikowia sp. AWRI3582
seed85	LPNK01000067.1_g5284	3.47826e-07	Metschnikowia sp. AWRI3582
seed85	LPNK01000067.1_g5301	9.61098e-06	Metschnikowia sp. AWRI3582
seed85	LPNK01000067.1_g5311	9.61098e-06	Metschnikowia sp. AWRI3582
seed85	LPNK01000067.1_g5320	9.54545e-06	Metschnikowia sp. AWRI3582
seed85	LPNK01000067.1_g5326	5e-06	Metschnikowia sp. AWRI3582
seed85	LPNK01000068.1_g4144	4.13138e-06	Metschnikowia sp. AWRI3582
seed85	LPNK01000068.1_g4144	2.01097e-05	Metschnikowia sp. AWRI3582
seed85	LPNK01000068.1_g4144	3.47707e-05	Metschnikowia sp. AWRI3582
seed85	LPNK01000068.1_g4164	4.7619e-06	Metschnikowia sp. AWRI3582
seed85	LPNK01000068.1_g4185	1.33333e-05	Metschnikowia sp. AWRI3582
seed85	LPNK01000068.1_g4185	1.11022e-20	Metschnikowia sp. AWRI3582
seed85	LPNK01000068.1_g4186	1.11296e-06	Metschnikowia sp. AWRI3582
seed85	LPNK01000069.1_g3688	4.7619e-06	Metschnikowia sp. AWRI3582
seed85	LPNK01000069.1_g3689	3.01324e-06	Metschnikowia sp. AWRI3582
seed85	LPNK01000071.1_g713	1.11022e-20	Metschnikowia sp. AWRI3582
seed85	LPNK01000072.1_g1735	4.7619e-06	Metschnikowia sp. AWRI3582
seed85	LPNK01000074.1_g2894	5.26316e-06	Metschnikowia sp. AWRI3582
seed85	LPNK01000074.1_g2937	1.45705e-05	Metschnikowia sp. AWRI3582
seed85	LPNK01000074.1_g2940	1.00251e-05	Metschnikowia sp. AWRI3582
seed85	LPNK01000076.1_g64	1.49854e-05	Metschnikowia sp. AWRI3582
seed85	LPNK01000076.1_g64	1.73913e-05	Metschnikowia sp. AWRI3582
seed85	LPNK01000077.1_g2011	4.54545e-06	Metschnikowia sp. AWRI3582
seed85	LPNK01000078.1_g3680	1.50292e-05	Metschnikowia sp. AWRI3582
seed85	LPNK01000078.1_g3680	8.34783e-06	Metschnikowia sp. AWRI3582
seed85	LPNK01000078.1_g3681	9.48413e-06	Metschnikowia sp. AWRI3582
seed85	LPNK01000080.1_g4091	4.58592e-06	Metschnikowia sp. AWRI3582
seed85	LPNK01000080.1_g4107	1.97628e-07	Metschnikowia sp. AWRI3582
seed85	LPNK01000080.1_g4107	8.16667e-06	Metschnikowia sp. AWRI3582
seed85	LPNK01000080.1_g4107	2.81602e-05	Metschnikowia sp. AWRI3582
seed85	LPNK01000080.1_g4115	5e-06	Metschnikowia sp. AWRI3582
seed85	LPNK01000080.1_g4118	4.54545e-06	Metschnikowia sp. AWRI3582
seed85	LPNK01000081.1_g577	8.69565e-06	Metschnikowia sp. AWRI3582
seed85	LPNK01000081.1_g621	8.72994e-05	Metschnikowia sp. AWRI3582
seed85	LPNK01000081.1_g621	4.76349e-05	Metschnikowia sp. AWRI3582
seed85	LPNK01000081.1_g621	4.4246e-05	Metschnikowia sp. AWRI3582
seed85	LPNK01000081.1_g653	4e-06	Metschnikowia sp. AWRI3582
seed85	LPNK01000081.1_g653	1.45455e-05	Metschnikowia sp. AWRI3582
seed85	LPNK01000081.1_g653	1.95489e-05	Metschnikowia sp. AWRI3582
seed85	LPNK01000081.1_g653	9.15332e-07	Metschnikowia sp. AWRI3582
seed85	LPNK01000081.1_g660	4.24183e-06	Metschnikowia sp. AWRI3582
seed85	LPNK01000082.1_g1057	1.34387e-05	Metschnikowia sp. AWRI3582
seed85	LPNK01000082.1_g1062	9.52381e-06	Metschnikowia sp. AWRI3582
seed85	LPNK01000082.1_g1062	1.30952e-05	Metschnikowia sp. AWRI3582
seed85	LPNK01000082.1_g1065	4e-06	Metschnikowia sp. AWRI3582
seed85	LPNK01000082.1_g1071	2.47619e-05	Metschnikowia sp. AWRI3582
seed85	LPNK01000082.1_g1071	2.05159e-05	Metschnikowia sp. AWRI3582
seed85	LPNK01000082.1_g1072	9.80861e-06	Metschnikowia sp. AWRI3582
seed85	LPNK01000082.1_g1117	2.97182e-05	Metschnikowia sp. AWRI3582
seed85	LPNK01000083.1_g4236	2.38095e-07	Metschnikowia sp. AWRI3582
seed85	LPNK01000083.1_g4245	9.34154e-07	Metschnikowia sp. AWRI3582
seed85	LPNK01000083.1_g4258	1.42857e-05	Metschnikowia sp. AWRI3582
seed85	LPNK01000083.1_g4258	9.09091e-06	Metschnikowia sp. AWRI3582
seed85	LPNK01000084.1_g2664	3.71212e-06	Metschnikowia sp. AWRI3582
seed85	LPNK01000084.1_g2681	1.24825e-05	Metschnikowia sp. AWRI3582
seed85	LPNK01000084.1_g2706	9.54545e-06	Metschnikowia sp. AWRI3582
seed85	LPNK01000084.1_g2725	5e-06	Metschnikowia sp. AWRI3582
seed85	LPNK01000084.1_g2728	4.54545e-06	Metschnikowia sp. AWRI3582
seed85	LPNK01000084.1_g2749	9.10973e-06	Metschnikowia sp. AWRI3582
seed85	LPNK01000084.1_g2754	1.08187e-05	Metschnikowia sp. AWRI3582
seed85	LPNK01000084.1_g2773	1.02632e-05	Metschnikowia sp. AWRI3582
seed85	LPNK01000086.1_g1685	5.35033e-06	Metschnikowia sp. AWRI3582
seed85	LPNK01000086.1_g1685	1.80435e-05	Metschnikowia sp. AWRI3582
seed85	LPNK01000086.1_g1686	4.54545e-06	Metschnikowia sp. AWRI3582
seed85	LPNK01000087.1_g746	2.76874e-05	Metschnikowia sp. AWRI3582
seed85	LPNK01000087.1_g757	1.70455e-05	Metschnikowia sp. AWRI3582
seed85	LPNK01000087.1_g757	9.54545e-06	Metschnikowia sp. AWRI3582
seed85	LPNK01000087.1_g783	8e-06	Metschnikowia sp. AWRI3582
seed85	LPNK01000087.1_g795	4.34783e-06	Metschnikowia sp. AWRI3582
seed85	LPNK01000087.1_g798	5e-06	Metschnikowia sp. AWRI3582
seed85	LPNK01000087.1_g801	1.83066e-05	Metschnikowia sp. AWRI3582
seed85	LPNK01000087.1_g801	1.95375e-05	Metschnikowia sp. AWRI3582
seed85	LPNK01000090.1_g4267	4.54545e-06	Metschnikowia sp. AWRI3582
seed85	LPNK01000090.1_g4272	4e-06	Metschnikowia sp. AWRI3582
seed85	LPNK01000090.1_g4273	9.10973e-06	Metschnikowia sp. AWRI3582
seed85	LPNK01000090.1_g4276	4.7619e-06	Metschnikowia sp. AWRI3582
seed85	LPNK01000090.1_g4284	1.11022e-20	Metschnikowia sp. AWRI3582
seed85	LPNK01000091.1_g1133	2.76812e-05	Metschnikowia sp. AWRI3582
seed85	LPNK01000091.1_g1136	1.40909e-05	Metschnikowia sp. AWRI3582
seed85	LPNK01000091.1_g1137	3.40476e-06	Metschnikowia sp. AWRI3582
seed85	LPNK01000092.1_g1193	1.40226e-05	Metschnikowia sp. AWRI3582
seed85	LPNK01000092.1_g1193	1.97628e-07	Metschnikowia sp. AWRI3582
seed85	LPNK01000094.1_g921	4.34783e-06	Metschnikowia sp. AWRI3582
seed85	LPNK01000094.1_g921	4.0441e-05	Metschnikowia sp. AWRI3582
seed85	LPNK01000095.1_g1831	3.33333e-06	Metschnikowia sp. AWRI3582
seed85	LPNK01000096.1_g4535	4.34783e-06	Metschnikowia sp. AWRI3582
seed85	LPNK01000098.1_g939	3.84615e-06	Metschnikowia sp. AWRI3582
seed85	LPNK01000099.1_g3601	4.7619e-06	Metschnikowia sp. AWRI3582
seed85	LPNK01000100.1_g3643	4.7619e-06	Metschnikowia sp. AWRI3582
seed85	LPNK01000100.1_g3658	9.54545e-06	Metschnikowia sp. AWRI3582
seed85	LPNK01000100.1_g3660	5.14069e-06	Metschnikowia sp. AWRI3582
seed85	LPNK01000100.1_g3660	7.07585e-05	Metschnikowia sp. AWRI3582
seed85	LPNK01000101.1_g2441	3.34972e-05	Metschnikowia sp. AWRI3582
seed85	LPNK01000101.1_g2450	1.20447e-05	Metschnikowia sp. AWRI3582
seed85	LPNK01000101.1_g2450	1.80435e-05	Metschnikowia sp. AWRI3582
seed85	LPNK01000101.1_g2450	1.86364e-05	Metschnikowia sp. AWRI3582
seed85	LPNK01000101.1_g2476	4.54545e-06	Metschnikowia sp. AWRI3582
seed85	LPNK01000101.1_g2480	1.26081e-05	Metschnikowia sp. AWRI3582
seed85	LPNK01000103.1_g669	4.19763e-06	Metschnikowia sp. AWRI3582
seed85	LPNK01000104.1_g2374	4.54545e-06	Metschnikowia sp. AWRI3582
seed85	LPNK01000104.1_g2374	3.51449e-06	Metschnikowia sp. AWRI3582
seed85	LPNK01000104.1_g2374	1.90476e-05	Metschnikowia sp. AWRI3582
seed85	LPNK01000104.1_g2376	3.28659e-05	Metschnikowia sp. AWRI3582
seed85	LPNK01000104.1_g2376	1.38933e-05	Metschnikowia sp. AWRI3582
seed85	LPNK01000105.1_g1913	1.45705e-05	Metschnikowia sp. AWRI3582
seed85	LPNK01000106.1_g263	1.30599e-05	Metschnikowia sp. AWRI3582
seed85	LPNK01000106.1_g264	1.27619e-05	Metschnikowia sp. AWRI3582
seed85	LPNK01000106.1_g268	5e-06	Metschnikowia sp. AWRI3582
seed85	LPNK01000110.1_g345	9.30736e-06	Metschnikowia sp. AWRI3582
seed85	LPNK01000110.1_g349	3.12372e-05	Metschnikowia sp. AWRI3582
seed85	LPNK01000110.1_g359	7.2381e-06	Metschnikowia sp. AWRI3582
seed85	LPNK01000110.1_g387	8.1401e-06	Metschnikowia sp. AWRI3582
seed85	LPNK01000113.1_g1981	1.89258e-05	Metschnikowia sp. AWRI3582
seed85	LPNK01000113.1_g1992	5e-06	Metschnikowia sp. AWRI3582
seed85	LPNK01000113.1_g1992	1.90693e-05	Metschnikowia sp. AWRI3582
seed85	LPNK01000113.1_g2003	4.13138e-06	Metschnikowia sp. AWRI3582
seed85	LPNK01000115.1_g10	1.53175e-05	Metschnikowia sp. AWRI3582
seed85	LPNK01000115.1_g10	2.39379e-05	Metschnikowia sp. AWRI3582
seed85	LPNK01000115.1_g18	4.16667e-06	Metschnikowia sp. AWRI3582
seed85	LPNK01000115.1_g18	5.26316e-06	Metschnikowia sp. AWRI3582
seed85	LPNK01000115.1_g27	5.41408e-06	Metschnikowia sp. AWRI3582
seed85	LPNK01000116.1_g4804	1.08187e-05	Metschnikowia sp. AWRI3582
seed85	LPNK01000116.1_g4804	1.00251e-05	Metschnikowia sp. AWRI3582
seed85	LPNK01000117.1_g1795	1.05263e-05	Metschnikowia sp. AWRI3582
seed85	LPNK01000121.1_g1566	4.7619e-06	Metschnikowia sp. AWRI3582
seed85	LPNK01000122.1_g503	5e-06	Metschnikowia sp. AWRI3582
seed85	LPNK01000122.1_g509	4.7619e-06	Metschnikowia sp. AWRI3582
seed85	LPNK01000122.1_g509	9.52381e-06	Metschnikowia sp. AWRI3582
seed85	LPNK01000123.1_g1577	9.54545e-06	Metschnikowia sp. AWRI3582
seed85	LPNK01000123.1_g1584	4.34783e-06	Metschnikowia sp. AWRI3582
seed85	LPNK01000123.1_g1587	4.34783e-06	Metschnikowia sp. AWRI3582
seed85	LPNK01000123.1_g1592	2.44196e-05	Metschnikowia sp. AWRI3582
seed85	LPNK01000123.1_g1611	3.98551e-06	Metschnikowia sp. AWRI3582
seed85	LPNK01000123.1_g1626	5e-06	Metschnikowia sp. AWRI3582
seed85	LPNK01000123.1_g1634	7.93651e-07	Metschnikowia sp. AWRI3582
seed85	LPNK01000123.1_g1637	1.2827e-05	Metschnikowia sp. AWRI3582
seed85	LPNK01000124.1_g5027	9.52381e-06	Metschnikowia sp. AWRI3582
seed85	LPNK01000124.1_g5029	1.86147e-05	Metschnikowia sp. AWRI3582
seed85	LPNK01000124.1_g5050	1.75455e-05	Metschnikowia sp. AWRI3582
seed85	LPNK01000124.1_g5075	1.76054e-05	Metschnikowia sp. AWRI3582
seed85	LPNK01000124.1_g5077	5.00624e-06	Metschnikowia sp. AWRI3582
seed85	LPNK01000124.1_g5077	4.7619e-06	Metschnikowia sp. AWRI3582
seed85	LPNK01000126.1_g4641	1.5101e-05	Metschnikowia sp. AWRI3582
seed85	LPNK01000126.1_g4641	1.26812e-05	Metschnikowia sp. AWRI3582
seed85	LPNK01000126.1_g4643	1.76812e-05	Metschnikowia sp. AWRI3582
seed85	LPNK01000126.1_g4656	9.61098e-06	Metschnikowia sp. AWRI3582
seed85	LPNK01000126.1_g4661	8.51449e-06	Metschnikowia sp. AWRI3582
seed85	LPNK01000126.1_g4671	9.54545e-06	Metschnikowia sp. AWRI3582
seed85	LPNK01000126.1_g4672	2.34792e-05	Metschnikowia sp. AWRI3582
seed85	LPNK01000127.1_g1661	1.27968e-05	Metschnikowia sp. AWRI3582
seed85	LPNK01000129.1_g2804	2.92398e-07	Metschnikowia sp. AWRI3582
seed85	LPNK01000129.1_g2804	1.00251e-05	Metschnikowia sp. AWRI3582
seed85	LPNK01000129.1_g2808	9.70497e-06	Metschnikowia sp. AWRI3582
seed85	LPNK01000129.1_g2821	2.7381e-05	Metschnikowia sp. AWRI3582
seed85	LPNK01000129.1_g2833	1.30435e-05	Metschnikowia sp. AWRI3582
seed85	LPNK01000130.1_g5125	4.54545e-06	Metschnikowia sp. AWRI3582
seed85	LPNK01000130.1_g5125	1.50693e-05	Metschnikowia sp. AWRI3582
seed85	LPNK01000130.1_g5131	8.69565e-06	Metschnikowia sp. AWRI3582
seed85	LPNK01000130.1_g5142	8.92857e-06	Metschnikowia sp. AWRI3582
seed85	LPNK01000130.1_g5156	4.54545e-06	Metschnikowia sp. AWRI3582
seed85	LPNK01000132.1_g5088	4.16667e-06	Metschnikowia sp. AWRI3582
seed85	LPNK01000133.1_g1552	1.57895e-05	Metschnikowia sp. AWRI3582
seed85	LPNK01000133.1_g1552	1.57647e-05	Metschnikowia sp. AWRI3582
seed85	LPNK01000134.1_g3045	4.54545e-06	Metschnikowia sp. AWRI3582
seed85	LPNK01000135.1_g894	1.45238e-05	Metschnikowia sp. AWRI3582
seed85	LPNK01000135.1_g894	9.52381e-06	Metschnikowia sp. AWRI3582
seed85	LPNK01000137.1_g3710	5.55556e-06	Metschnikowia sp. AWRI3582
seed85	LPNK01000137.1_g3726	1.41667e-05	Metschnikowia sp. AWRI3582
seed85	LPNK01000137.1_g3726	8.33333e-06	Metschnikowia sp. AWRI3582
seed85	LPNK01000137.1_g3743	9.54545e-06	Metschnikowia sp. AWRI3582
seed85	LPNK01000137.1_g3746	8.51449e-06	Metschnikowia sp. AWRI3582
seed85	LPNK01000137.1_g3747	1.43541e-05	Metschnikowia sp. AWRI3582
seed85	LPNK01000145.1_g1231	3.26683e-05	Metschnikowia sp. AWRI3582
seed85	LPNK01000145.1_g1231	1.47619e-05	Metschnikowia sp. AWRI3582
seed85	LPNK01000145.1_g1243	4.54545e-06	Metschnikowia sp. AWRI3582
seed85	LPNK01000145.1_g1243	5.14069e-06	Metschnikowia sp. AWRI3582
seed85	LPNK01000146.1_g1049	3.367e-05	Metschnikowia sp. AWRI3582
seed85	LPNK01000146.1_g1049	1.36905e-05	Metschnikowia sp. AWRI3582
seed85	LPNK01000148.1_g4860	1.20773e-06	Metschnikowia sp. AWRI3582
seed85	LPNK01000149.1_g2081	2.1645e-07	Metschnikowia sp. AWRI3582
seed85	LPNK01000150.1_g3862	3.79597e-05	Metschnikowia sp. AWRI3582
seed85	LPNK01000150.1_g3862	3.14493e-05	Metschnikowia sp. AWRI3582
seed85	LPNK01000150.1_g3870	4.72138e-05	Metschnikowia sp. AWRI3582
seed85	LPNK01000151.1_g3579	1.85043e-05	Metschnikowia sp. AWRI3582
seed85	LPNK01000151.1_g3579	1.11022e-20	Metschnikowia sp. AWRI3582
seed85	LPNK01000152.1_g396	2.82576e-05	Metschnikowia sp. AWRI3582
seed85	LPNK01000152.1_g403	1.27121e-05	Metschnikowia sp. AWRI3582
seed85	LPNK01000153.1_g4293	5e-06	Metschnikowia sp. AWRI3582
seed85	LPNK01000153.1_g4305	1.5e-05	Metschnikowia sp. AWRI3582
seed85	LPNK01000153.1_g4310	4.16667e-06	Metschnikowia sp. AWRI3582
seed85	LPNK01000153.1_g4314	1.52882e-05	Metschnikowia sp. AWRI3582
seed85	LPNK01000153.1_g4318	1.55806e-05	Metschnikowia sp. AWRI3582
seed85	LPNK01000153.1_g4319	8.16667e-06	Metschnikowia sp. AWRI3582
seed85	LPNK01000154.1_g836	8.05104e-06	Metschnikowia sp. AWRI3582
seed85	LPNK01000154.1_g839	1.85207e-05	Metschnikowia sp. AWRI3582
seed85	LPNK01000154.1_g854	4.34783e-06	Metschnikowia sp. AWRI3582
seed85	LPNK01000154.1_g856	3.87427e-06	Metschnikowia sp. AWRI3582
seed85	LPNK01000154.1_g873	1.78054e-05	Metschnikowia sp. AWRI3582
seed85	LPNK01000155.1_g4556	1.36364e-05	Metschnikowia sp. AWRI3582
seed85	LPNK01000155.1_g4556	1e-05	Metschnikowia sp. AWRI3582
seed85	LPNK01000156.1_g4572	4.7619e-06	Metschnikowia sp. AWRI3582
seed85	LPNK01000156.1_g4575	2.60526e-05	Metschnikowia sp. AWRI3582
seed85	LPNK01000156.1_g4575	4.7619e-06	Metschnikowia sp. AWRI3582
seed85	LPNK01000156.1_g4580	1.00635e-05	Metschnikowia sp. AWRI3582
seed85	LPNK01000156.1_g4581	9.16667e-06	Metschnikowia sp. AWRI3582
seed85	LPNK01000156.1_g4582	3.43158e-05	Metschnikowia sp. AWRI3582
seed85	LPNK01000156.1_g4582	1.41564e-05	Metschnikowia sp. AWRI3582
seed85	LPNK01000156.1_g4584	1.38528e-05	Metschnikowia sp. AWRI3582
seed85	LPNK01000156.1_g4593	1.05263e-05	Metschnikowia sp. AWRI3582
seed85	LPNK01000156.1_g4630	4.16667e-06	Metschnikowia sp. AWRI3582
seed85	LPNK01000156.1_g4632	4.41917e-05	Metschnikowia sp. AWRI3582
seed85	LPNK01000158.1_g4042	1.0101e-05	Metschnikowia sp. AWRI3582
seed85	LPNK01000158.1_g4045	9.16667e-06	Metschnikowia sp. AWRI3582
seed85	LPNK01000159.1_g5208	3.08425e-06	Metschnikowia sp. AWRI3582
seed85	LPNK01000159.1_g5216	1.11111e-05	Metschnikowia sp. AWRI3582
seed85	LPNK01000159.1_g5216	4e-06	Metschnikowia sp. AWRI3582
seed85	LPNK01000160.1_g2429	4.34783e-06	Metschnikowia sp. AWRI3582
seed85	LPNK01000160.1_g2433	7.61905e-07	Metschnikowia sp. AWRI3582
seed85	LPNK01000162.1_g1283	5e-06	Metschnikowia sp. AWRI3582
seed85	LPNK01000163.1_g4981	3.82775e-06	Metschnikowia sp. AWRI3582
seed85	LPNK01000163.1_g4983	4.58592e-06	Metschnikowia sp. AWRI3582
seed85	LPNK01000163.1_g4989	1.45238e-05	Metschnikowia sp. AWRI3582
seed85	LPNK01000163.1_g4994	1.52882e-05	Metschnikowia sp. AWRI3582
seed85	LPNK01000163.1_g4995	1.07955e-05	Metschnikowia sp. AWRI3582
seed85	LPNK01000164.1_g3402	1.0101e-05	Metschnikowia sp. AWRI3582
seed85	LPNK01000164.1_g3408	1.38993e-05	Metschnikowia sp. AWRI3582
seed85	LPNK01000164.1_g3420	3.67949e-06	Metschnikowia sp. AWRI3582
seed85	LPNK01000164.1_g3422	4.16667e-06	Metschnikowia sp. AWRI3582
seed85	LPNK01000164.1_g3424	5.37879e-06	Metschnikowia sp. AWRI3582
seed85	LPNK01000164.1_g3424	1.32576e-05	Metschnikowia sp. AWRI3582
seed85	LPNK01000165.1_g3855	9.52381e-06	Metschnikowia sp. AWRI3582
seed85	LPNK01000165.1_g3855	2.51276e-05	Metschnikowia sp. AWRI3582
seed85	LPNK01000166.1_g4687	1.7332e-05	Metschnikowia sp. AWRI3582
seed85	LPNK01000166.1_g4691	1.28788e-05	Metschnikowia sp. AWRI3582
seed85	LPNK01000166.1_g4717	4.34783e-06	Metschnikowia sp. AWRI3582
seed85	LPNK01000166.1_g4718	4.34783e-06	Metschnikowia sp. AWRI3582
seed85	LPNK01000167.1_g3903	2.19588e-05	Metschnikowia sp. AWRI3582
seed85	LPNK01000167.1_g3911	4.98353e-06	Metschnikowia sp. AWRI3582
seed85	LPNK01000167.1_g3911	9.52381e-06	Metschnikowia sp. AWRI3582
seed85	LPNK01000167.1_g3921	8.03315e-05	Metschnikowia sp. AWRI3582
seed85	LPNK01000167.1_g3921	1.36433e-05	Metschnikowia sp. AWRI3582
seed85	LPNK01000168.1_g1875	9.09091e-06	Metschnikowia sp. AWRI3582
seed85	LPNK01000168.1_g1875	1.4145e-05	Metschnikowia sp. AWRI3582
seed85	LPNK01000170.1_g3843	8.33333e-06	Metschnikowia sp. AWRI3582
seed85	LPNK01000171.1_g3887	9.09091e-06	Metschnikowia sp. AWRI3582
seed85	LPNK01000172.1_g1147	8.4792e-06	Metschnikowia sp. AWRI3582
seed85	LPNK01000173.1_g5193	4.16667e-06	Metschnikowia sp. AWRI3582
seed85	LPNK01000173.1_g5193	4.7619e-06	Metschnikowia sp. AWRI3582
seed85	LPNK01000173.1_g5194	9.52381e-06	Metschnikowia sp. AWRI3582
seed85	LPNK01000174.1_g1947	9.52381e-06	Metschnikowia sp. AWRI3582
seed85	LPNK01000175.1_g3432	1.52882e-05	Metschnikowia sp. AWRI3582
seed85	LPNK01000177.1_g3574	9.30736e-06	Metschnikowia sp. AWRI3582
seed85	LPNK01000178.1_g930	1.36364e-05	Metschnikowia sp. AWRI3582
seed85	LPNK01000179.1_g3538	5.10973e-06	Metschnikowia sp. AWRI3582
seed85	LPNK01000179.1_g3550	1.36335e-05	Metschnikowia sp. AWRI3582
seed85	LPNK01000179.1_g3561	2.22921e-05	Metschnikowia sp. AWRI3582
seed85	LPNK01000179.1_g3562	4.14079e-07	Metschnikowia sp. AWRI3582
seed85	LPNK01000179.1_g3566	5e-06	Metschnikowia sp. AWRI3582
seed85	LPNK01000183.1_g452	8.33333e-07	Metschnikowia sp. AWRI3582
seed85	LPNK01000183.1_g454	1.52632e-05	Metschnikowia sp. AWRI3582
seed85	LPNK01000184.1_g3588	1.83584e-05	Metschnikowia sp. AWRI3582
seed85	M438DRAFT_109038	4.75156e-05	Aureobasidium pullulans
seed85	M438DRAFT_11093	4.54545e-06	Aureobasidium pullulans
seed85	M438DRAFT_111732	4.34783e-06	Aureobasidium pullulans
seed85	M438DRAFT_116952	8.73016e-06	Aureobasidium pullulans
seed85	M438DRAFT_123942	1.86335e-05	Aureobasidium pullulans
seed85	M438DRAFT_123942	4.7619e-06	Aureobasidium pullulans
seed85	M438DRAFT_124076	2.77056e-05	Aureobasidium pullulans
seed85	M438DRAFT_125419	4.54545e-06	Aureobasidium pullulans
seed85	M438DRAFT_126618	8.12573e-06	Aureobasidium pullulans
seed85	M438DRAFT_126618	5.02072e-05	Aureobasidium pullulans
seed85	M438DRAFT_135725	9.52632e-06	Aureobasidium pullulans
seed85	M438DRAFT_135725	1.41917e-05	Aureobasidium pullulans
seed85	M438DRAFT_141750	4.7619e-06	Aureobasidium pullulans
seed85	M438DRAFT_141838	4.54545e-06	Aureobasidium pullulans
seed85	M438DRAFT_143215	1.4611e-05	Aureobasidium pullulans
seed85	M438DRAFT_149149	3.30445e-05	Aureobasidium pullulans
seed85	M438DRAFT_149149	7.65478e-05	Aureobasidium pullulans
seed85	M438DRAFT_151767	1e-05	Aureobasidium pullulans
seed85	M438DRAFT_154516	1.39069e-05	Aureobasidium pullulans
seed85	M438DRAFT_155376	4.10973e-06	Aureobasidium pullulans
seed85	M438DRAFT_161850	7.1867e-06	Aureobasidium pullulans
seed85	M438DRAFT_16504	1.06023e-05	Aureobasidium pullulans
seed85	M438DRAFT_168817	7.66234e-06	Aureobasidium pullulans
seed85	M438DRAFT_168817	3.78788e-07	Aureobasidium pullulans
seed85	M438DRAFT_184218	5.30736e-06	Aureobasidium pullulans
seed85	M438DRAFT_185159	4.73684e-06	Aureobasidium pullulans
seed85	M438DRAFT_196852	1.75889e-05	Aureobasidium pullulans
seed85	M438DRAFT_19801	9.34783e-06	Aureobasidium pullulans
seed85	M438DRAFT_203784	3.45016e-05	Aureobasidium pullulans
seed85	M438DRAFT_203784	3.5515e-05	Aureobasidium pullulans
seed85	M438DRAFT_20672	4.81385e-05	Aureobasidium pullulans
seed85	M438DRAFT_20672	1.30435e-05	Aureobasidium pullulans
seed85	M438DRAFT_20672	8.30091e-05	Aureobasidium pullulans
seed85	M438DRAFT_20672	4.79618e-05	Aureobasidium pullulans
seed85	M438DRAFT_20977	3.46818e-05	Aureobasidium pullulans
seed85	M438DRAFT_20977	3.22915e-05	Aureobasidium pullulans
seed85	M438DRAFT_211787	1.83818e-05	Aureobasidium pullulans
seed85	M438DRAFT_213346	1.13102e-05	Aureobasidium pullulans
seed85	M438DRAFT_213475	1.80952e-05	Aureobasidium pullulans
seed85	M438DRAFT_217792	5.26858e-05	Aureobasidium pullulans
seed85	M438DRAFT_217792	3.4259e-05	Aureobasidium pullulans
seed85	M438DRAFT_240799	3.04185e-05	Aureobasidium pullulans
seed85	M438DRAFT_241598	9.80861e-06	Aureobasidium pullulans
seed85	M438DRAFT_243812	4.54545e-06	Aureobasidium pullulans
seed85	M438DRAFT_248007	9.09091e-06	Aureobasidium pullulans
seed85	M438DRAFT_248007	1.49311e-05	Aureobasidium pullulans
seed85	M438DRAFT_257184	4.7619e-06	Aureobasidium pullulans
seed85	M438DRAFT_262899	3.89328e-06	Aureobasidium pullulans
seed85	M438DRAFT_263236	2.1645e-07	Aureobasidium pullulans
seed85	M438DRAFT_264498	4.7619e-06	Aureobasidium pullulans
seed85	M438DRAFT_264775	4.54545e-06	Aureobasidium pullulans
seed85	M438DRAFT_265773	4.54545e-06	Aureobasidium pullulans
seed85	M438DRAFT_265773	9.54545e-06	Aureobasidium pullulans
seed85	M438DRAFT_265993	2.28686e-05	Aureobasidium pullulans
seed85	M438DRAFT_266410	1.05263e-05	Aureobasidium pullulans
seed85	M438DRAFT_266410	1.53175e-05	Aureobasidium pullulans
seed85	M438DRAFT_266523	1.07367e-05	Aureobasidium pullulans
seed85	M438DRAFT_266821	2.40476e-05	Aureobasidium pullulans
seed85	M438DRAFT_267102	1.83983e-05	Aureobasidium pullulans
seed85	M438DRAFT_267514	2.08875e-05	Aureobasidium pullulans
seed85	M438DRAFT_267583	1.82195e-05	Aureobasidium pullulans
seed85	M438DRAFT_267668	4.34783e-06	Aureobasidium pullulans
seed85	M438DRAFT_268526	4.54545e-07	Aureobasidium pullulans
seed85	M438DRAFT_268526	2.01373e-05	Aureobasidium pullulans
seed85	M438DRAFT_269621	4.16667e-06	Aureobasidium pullulans
seed85	M438DRAFT_270223	1.38716e-05	Aureobasidium pullulans
seed85	M438DRAFT_270223	2.77273e-05	Aureobasidium pullulans
seed85	M438DRAFT_270438	3.32041e-05	Aureobasidium pullulans
seed85	M438DRAFT_270438	1.30247e-05	Aureobasidium pullulans
seed85	M438DRAFT_270438	1.38716e-05	Aureobasidium pullulans
seed85	M438DRAFT_271022	5.95238e-07	Aureobasidium pullulans
seed85	M438DRAFT_271022	3.64207e-06	Aureobasidium pullulans
seed85	M438DRAFT_271210	9.37761e-05	Aureobasidium pullulans
seed85	M438DRAFT_271475	4.7619e-06	Aureobasidium pullulans
seed85	M438DRAFT_271489	1.96828e-05	Aureobasidium pullulans
seed85	M438DRAFT_272889	5.2709e-05	Aureobasidium pullulans
seed85	M438DRAFT_272976	1e-06	Aureobasidium pullulans
seed85	M438DRAFT_273128	1.88312e-05	Aureobasidium pullulans
seed85	M438DRAFT_274440	3.41097e-05	Aureobasidium pullulans
seed85	M438DRAFT_274440	3.66625e-05	Aureobasidium pullulans
seed85	M438DRAFT_274454	3.72699e-05	Aureobasidium pullulans
seed85	M438DRAFT_274454	1.88716e-05	Aureobasidium pullulans
seed85	M438DRAFT_274935	2.3179e-05	Aureobasidium pullulans
seed85	M438DRAFT_275830	4.54545e-06	Aureobasidium pullulans
seed85	M438DRAFT_275967	4.8109e-05	Aureobasidium pullulans
seed85	M438DRAFT_275967	2.44851e-05	Aureobasidium pullulans
seed85	M438DRAFT_276638	4.54545e-06	Aureobasidium pullulans
seed85	M438DRAFT_276638	4.54545e-06	Aureobasidium pullulans
seed85	M438DRAFT_277985	2.42927e-05	Aureobasidium pullulans
seed85	M438DRAFT_277985	2.22266e-05	Aureobasidium pullulans
seed85	M438DRAFT_278415	8.26003e-05	Aureobasidium pullulans
seed85	M438DRAFT_278647	2.38095e-07	Aureobasidium pullulans
seed85	M438DRAFT_278698	2.84924e-05	Aureobasidium pullulans
seed85	M438DRAFT_279758	2.8669e-05	Aureobasidium pullulans
seed85	M438DRAFT_280039	9.52381e-06	Aureobasidium pullulans
seed85	M438DRAFT_280398	1.34576e-05	Aureobasidium pullulans
seed85	M438DRAFT_280398	3.12704e-05	Aureobasidium pullulans
seed85	M438DRAFT_280666	2.57857e-05	Aureobasidium pullulans
seed85	M438DRAFT_280913	1.04278e-05	Aureobasidium pullulans
seed85	M438DRAFT_280943	1.45705e-05	Aureobasidium pullulans
seed85	M438DRAFT_281039	4e-06	Aureobasidium pullulans
seed85	M438DRAFT_281554	4.79075e-05	Aureobasidium pullulans
seed85	M438DRAFT_281554	2.24078e-05	Aureobasidium pullulans
seed85	M438DRAFT_281554	2.4222e-05	Aureobasidium pullulans
seed85	M438DRAFT_281600	2.23485e-05	Aureobasidium pullulans
seed85	M438DRAFT_281663	6.30529e-07	Aureobasidium pullulans
seed85	M438DRAFT_282953	4.7619e-06	Aureobasidium pullulans
seed85	M438DRAFT_28326	2.27866e-05	Aureobasidium pullulans
seed85	M438DRAFT_28326	2.38312e-05	Aureobasidium pullulans
seed85	M438DRAFT_283266	1.37488e-05	Aureobasidium pullulans
seed85	M438DRAFT_283266	1.78788e-05	Aureobasidium pullulans
seed85	M438DRAFT_283884	2.23913e-05	Aureobasidium pullulans
seed85	M438DRAFT_283884	2.85705e-05	Aureobasidium pullulans
seed85	M438DRAFT_283884	3.84532e-05	Aureobasidium pullulans
seed85	M438DRAFT_285528	1.78788e-05	Aureobasidium pullulans
seed85	M438DRAFT_286140	3.33077e-05	Aureobasidium pullulans
seed85	M438DRAFT_286140	1.5e-05	Aureobasidium pullulans
seed85	M438DRAFT_286140	4.46088e-05	Aureobasidium pullulans
seed85	M438DRAFT_286305	4.76278e-05	Aureobasidium pullulans
seed85	M438DRAFT_286638	1.2e-05	Aureobasidium pullulans
seed85	M438DRAFT_287090	9.15332e-07	Aureobasidium pullulans
seed85	M438DRAFT_287883	2.51665e-05	Aureobasidium pullulans
seed85	M438DRAFT_288128	1.40909e-05	Aureobasidium pullulans
seed85	M438DRAFT_288184	9.30736e-06	Aureobasidium pullulans
seed85	M438DRAFT_288576	9.10973e-06	Aureobasidium pullulans
seed85	M438DRAFT_288576	2.08187e-05	Aureobasidium pullulans
seed85	M438DRAFT_289288	1.72411e-05	Aureobasidium pullulans
seed85	M438DRAFT_290249	3.30664e-06	Aureobasidium pullulans
seed85	M438DRAFT_290249	5.41408e-06	Aureobasidium pullulans
seed85	M438DRAFT_290752	6.01683e-05	Aureobasidium pullulans
seed85	M438DRAFT_290752	2.89795e-05	Aureobasidium pullulans
seed85	M438DRAFT_290868	3.2205e-05	Aureobasidium pullulans
seed85	M438DRAFT_291037	1.82411e-05	Aureobasidium pullulans
seed85	M438DRAFT_291442	8.69565e-06	Aureobasidium pullulans
seed85	M438DRAFT_291442	4.34783e-06	Aureobasidium pullulans
seed85	M438DRAFT_292163	2.1972e-05	Aureobasidium pullulans
seed85	M438DRAFT_292163	4.34783e-06	Aureobasidium pullulans
seed85	M438DRAFT_292269	2.46212e-06	Aureobasidium pullulans
seed85	M438DRAFT_292899	1.43729e-05	Aureobasidium pullulans
seed85	M438DRAFT_293627	2.0718e-05	Aureobasidium pullulans
seed85	M438DRAFT_294306	3.12577e-05	Aureobasidium pullulans
seed85	M438DRAFT_294306	5e-06	Aureobasidium pullulans
seed85	M438DRAFT_294517	5e-06	Aureobasidium pullulans
seed85	M438DRAFT_294697	1.82006e-05	Aureobasidium pullulans
seed85	M438DRAFT_294697	4.16667e-06	Aureobasidium pullulans
seed85	M438DRAFT_294875	1.36905e-05	Aureobasidium pullulans
seed85	M438DRAFT_295276	1.52632e-05	Aureobasidium pullulans
seed85	M438DRAFT_295437	2.49639e-05	Aureobasidium pullulans
seed85	M438DRAFT_295510	3.53236e-05	Aureobasidium pullulans
seed85	M438DRAFT_295510	3.50909e-05	Aureobasidium pullulans
seed85	M438DRAFT_296024	4.34783e-06	Aureobasidium pullulans
seed85	M438DRAFT_296675	5.32264e-06	Aureobasidium pullulans
seed85	M438DRAFT_296675	2.81564e-05	Aureobasidium pullulans
seed85	M438DRAFT_296747	2.72164e-05	Aureobasidium pullulans
seed85	M438DRAFT_296747	2.80924e-05	Aureobasidium pullulans
seed85	M438DRAFT_296747	1.66327e-05	Aureobasidium pullulans
seed85	M438DRAFT_296828	8.04348e-06	Aureobasidium pullulans
seed85	M438DRAFT_296840	1.97008e-05	Aureobasidium pullulans
seed85	M438DRAFT_296927	9.52381e-06	Aureobasidium pullulans
seed85	M438DRAFT_297021	5.006e-05	Aureobasidium pullulans
seed85	M438DRAFT_297021	6.92414e-05	Aureobasidium pullulans
seed85	M438DRAFT_297021	3.38648e-05	Aureobasidium pullulans
seed85	M438DRAFT_297024	1.05556e-05	Aureobasidium pullulans
seed85	M438DRAFT_297024	2.34524e-05	Aureobasidium pullulans
seed85	M438DRAFT_297371	1.38528e-05	Aureobasidium pullulans
seed85	M438DRAFT_297544	9.10973e-06	Aureobasidium pullulans
seed85	M438DRAFT_297588	8.01533e-05	Aureobasidium pullulans
seed85	M438DRAFT_297588	3.85819e-05	Aureobasidium pullulans
seed85	M438DRAFT_297588	2.06349e-05	Aureobasidium pullulans
seed85	M438DRAFT_298163	9.7619e-06	Aureobasidium pullulans
seed85	M438DRAFT_298370	1.11022e-20	Aureobasidium pullulans
seed85	M438DRAFT_298704	4.2809e-05	Aureobasidium pullulans
seed85	M438DRAFT_298704	4.7966e-05	Aureobasidium pullulans
seed85	M438DRAFT_298895	6.94444e-06	Aureobasidium pullulans
seed85	M438DRAFT_299113	3.71212e-06	Aureobasidium pullulans
seed85	M438DRAFT_299547	1.6496e-05	Aureobasidium pullulans
seed85	M438DRAFT_299582	1.77866e-05	Aureobasidium pullulans
seed85	M438DRAFT_299582	1.0101e-05	Aureobasidium pullulans
seed85	M438DRAFT_299639	1.68219e-05	Aureobasidium pullulans
seed85	M438DRAFT_299639	2.57033e-05	Aureobasidium pullulans
seed85	M438DRAFT_299639	1.13699e-05	Aureobasidium pullulans
seed85	M438DRAFT_299639	5.97403e-06	Aureobasidium pullulans
seed85	M438DRAFT_299716	1.3474e-05	Aureobasidium pullulans
seed85	M438DRAFT_299773	1.52882e-05	Aureobasidium pullulans
seed85	M438DRAFT_299773	1.7721e-05	Aureobasidium pullulans
seed85	M438DRAFT_299854	1.81407e-05	Aureobasidium pullulans
seed85	M438DRAFT_299994	3.05503e-05	Aureobasidium pullulans
seed85	M438DRAFT_300478	4.7619e-06	Aureobasidium pullulans
seed85	M438DRAFT_300478	5e-06	Aureobasidium pullulans
seed85	M438DRAFT_300520	2.1645e-07	Aureobasidium pullulans
seed85	M438DRAFT_300848	5.17677e-06	Aureobasidium pullulans
seed85	M438DRAFT_301284	9.86484e-05	Aureobasidium pullulans
seed85	M438DRAFT_301284	3.63258e-05	Aureobasidium pullulans
seed85	M438DRAFT_301284	5.13096e-05	Aureobasidium pullulans
seed85	M438DRAFT_301480	8.33333e-07	Aureobasidium pullulans
seed85	M438DRAFT_301740	1.83983e-05	Aureobasidium pullulans
seed85	M438DRAFT_302423	1.49094e-05	Aureobasidium pullulans
seed85	M438DRAFT_302970	1e-05	Aureobasidium pullulans
seed85	M438DRAFT_303277	3.30281e-05	Aureobasidium pullulans
seed85	M438DRAFT_303277	1.55354e-06	Aureobasidium pullulans
seed85	M438DRAFT_303313	1.30435e-05	Aureobasidium pullulans
seed85	M438DRAFT_303649	3.28304e-05	Aureobasidium pullulans
seed85	M438DRAFT_304618	3.25838e-05	Aureobasidium pullulans
seed85	M438DRAFT_304896	6.52519e-06	Aureobasidium pullulans
seed85	M438DRAFT_305271	4.16667e-06	Aureobasidium pullulans
seed85	M438DRAFT_305445	1.86905e-05	Aureobasidium pullulans
seed85	M438DRAFT_305520	3.78599e-05	Aureobasidium pullulans
seed85	M438DRAFT_305570	5.30736e-06	Aureobasidium pullulans
seed85	M438DRAFT_305684	1.79379e-05	Aureobasidium pullulans
seed85	M438DRAFT_305944	4.34783e-06	Aureobasidium pullulans
seed85	M438DRAFT_306874	4.54545e-06	Aureobasidium pullulans
seed85	M438DRAFT_307185	1.97628e-07	Aureobasidium pullulans
seed85	M438DRAFT_307192	1.07177e-05	Aureobasidium pullulans
seed85	M438DRAFT_307244	1.52381e-06	Aureobasidium pullulans
seed85	M438DRAFT_307244	1.41097e-05	Aureobasidium pullulans
seed85	M438DRAFT_307360	2.38095e-07	Aureobasidium pullulans
seed85	M438DRAFT_307466	1.28788e-05	Aureobasidium pullulans
seed85	M438DRAFT_307518	1.48086e-05	Aureobasidium pullulans
seed85	M438DRAFT_307518	1.99284e-05	Aureobasidium pullulans
seed85	M438DRAFT_307518	2.59223e-05	Aureobasidium pullulans
seed85	M438DRAFT_307660	1.84576e-05	Aureobasidium pullulans
seed85	M438DRAFT_307660	1.95489e-05	Aureobasidium pullulans
seed85	M438DRAFT_307660	2.30497e-05	Aureobasidium pullulans
seed85	M438DRAFT_307896	1.02632e-05	Aureobasidium pullulans
seed85	M438DRAFT_308192	4e-06	Aureobasidium pullulans
seed85	M438DRAFT_308275	4.63825e-05	Aureobasidium pullulans
seed85	M438DRAFT_308275	1.82359e-05	Aureobasidium pullulans
seed85	M438DRAFT_308297	2.06349e-05	Aureobasidium pullulans
seed85	M438DRAFT_308402	4.54545e-06	Aureobasidium pullulans
seed85	M438DRAFT_308535	2.20383e-05	Aureobasidium pullulans
seed85	M438DRAFT_308587	4.16667e-06	Aureobasidium pullulans
seed85	M438DRAFT_308729	2.23861e-05	Aureobasidium pullulans
seed85	M438DRAFT_308729	4.57283e-05	Aureobasidium pullulans
seed85	M438DRAFT_308729	9.31132e-05	Aureobasidium pullulans
seed85	M438DRAFT_308729	5.54579e-05	Aureobasidium pullulans
seed85	M438DRAFT_308841	9.2823e-06	Aureobasidium pullulans
seed85	M438DRAFT_308940	8.33333e-06	Aureobasidium pullulans
seed85	M438DRAFT_309453	5e-06	Aureobasidium pullulans
seed85	M438DRAFT_311312	1.43074e-05	Aureobasidium pullulans
seed85	M438DRAFT_311312	1.74482e-05	Aureobasidium pullulans
seed85	M438DRAFT_311477	1.29683e-05	Aureobasidium pullulans
seed85	M438DRAFT_311593	8.33333e-06	Aureobasidium pullulans
seed85	M438DRAFT_311705	3.19368e-05	Aureobasidium pullulans
seed85	M438DRAFT_311705	1.81255e-05	Aureobasidium pullulans
seed85	M438DRAFT_311705	6.39729e-05	Aureobasidium pullulans
seed85	M438DRAFT_311705	2.76675e-05	Aureobasidium pullulans
seed85	M438DRAFT_311848	2.74493e-05	Aureobasidium pullulans
seed85	M438DRAFT_312182	1.43729e-05	Aureobasidium pullulans
seed85	M438DRAFT_312733	3.97616e-05	Aureobasidium pullulans
seed85	M438DRAFT_312965	3.47826e-07	Aureobasidium pullulans
seed85	M438DRAFT_313035	9.42982e-06	Aureobasidium pullulans
seed85	M438DRAFT_313604	2.90472e-05	Aureobasidium pullulans
seed85	M438DRAFT_313604	1.40693e-05	Aureobasidium pullulans
seed85	M438DRAFT_313803	1.04608e-05	Aureobasidium pullulans
seed85	M438DRAFT_313846	2.8727e-05	Aureobasidium pullulans
seed85	M438DRAFT_314144	1.11111e-05	Aureobasidium pullulans
seed85	M438DRAFT_314144	1.4101e-05	Aureobasidium pullulans
seed85	M438DRAFT_314255	4.16667e-06	Aureobasidium pullulans
seed85	M438DRAFT_314307	9.09091e-06	Aureobasidium pullulans
seed85	M438DRAFT_314586	8.92857e-06	Aureobasidium pullulans
seed85	M438DRAFT_314739	4.54545e-06	Aureobasidium pullulans
seed85	M438DRAFT_314789	8.89328e-06	Aureobasidium pullulans
seed85	M438DRAFT_314995	4.30736e-06	Aureobasidium pullulans
seed85	M438DRAFT_315011	4.54545e-06	Aureobasidium pullulans
seed85	M438DRAFT_315011	2.17548e-05	Aureobasidium pullulans
seed85	M438DRAFT_315512	2.98431e-05	Aureobasidium pullulans
seed85	M438DRAFT_315869	4.7619e-06	Aureobasidium pullulans
seed85	M438DRAFT_316129	1.78054e-05	Aureobasidium pullulans
seed85	M438DRAFT_316606	2.14087e-05	Aureobasidium pullulans
seed85	M438DRAFT_316606	1.43074e-05	Aureobasidium pullulans
seed85	M438DRAFT_316606	1.55263e-05	Aureobasidium pullulans
seed85	M438DRAFT_316845	1.95238e-05	Aureobasidium pullulans
seed85	M438DRAFT_316993	1.52778e-05	Aureobasidium pullulans
seed85	M438DRAFT_317108	2.28312e-05	Aureobasidium pullulans
seed85	M438DRAFT_317212	1.9787e-05	Aureobasidium pullulans
seed85	M438DRAFT_317377	8.89328e-06	Aureobasidium pullulans
seed85	M438DRAFT_317377	1.19899e-05	Aureobasidium pullulans
seed85	M438DRAFT_317695	7.81485e-05	Aureobasidium pullulans
seed85	M438DRAFT_317793	2.23857e-05	Aureobasidium pullulans
seed85	M438DRAFT_317793	2.71292e-05	Aureobasidium pullulans
seed85	M438DRAFT_318109	1.36905e-05	Aureobasidium pullulans
seed85	M438DRAFT_318292	1.06772e-05	Aureobasidium pullulans
seed85	M438DRAFT_318292	4.52989e-05	Aureobasidium pullulans
seed85	M438DRAFT_318457	2.58602e-05	Aureobasidium pullulans
seed85	M438DRAFT_318457	3.89651e-05	Aureobasidium pullulans
seed85	M438DRAFT_318595	1.08187e-05	Aureobasidium pullulans
seed85	M438DRAFT_319096	1.04608e-05	Aureobasidium pullulans
seed85	M438DRAFT_320338	3.25296e-05	Aureobasidium pullulans
seed85	M438DRAFT_320338	5.30493e-07	Aureobasidium pullulans
seed85	M438DRAFT_320980	3.39183e-05	Aureobasidium pullulans
seed85	M438DRAFT_320980	2.41093e-05	Aureobasidium pullulans
seed85	M438DRAFT_320980	1.9239e-05	Aureobasidium pullulans
seed85	M438DRAFT_320980	4.37671e-05	Aureobasidium pullulans
seed85	M438DRAFT_322375	8.33333e-06	Aureobasidium pullulans
seed85	M438DRAFT_322487	3.17504e-05	Aureobasidium pullulans
seed85	M438DRAFT_322487	4.9325e-05	Aureobasidium pullulans
seed85	M438DRAFT_322498	9.10973e-06	Aureobasidium pullulans
seed85	M438DRAFT_322597	1.70119e-06	Aureobasidium pullulans
seed85	M438DRAFT_322597	5.25692e-06	Aureobasidium pullulans
seed85	M438DRAFT_322624	1.77154e-05	Aureobasidium pullulans
seed85	M438DRAFT_322624	2.45436e-05	Aureobasidium pullulans
seed85	M438DRAFT_323016	5.55556e-07	Aureobasidium pullulans
seed85	M438DRAFT_324492	9.54545e-06	Aureobasidium pullulans
seed85	M438DRAFT_324492	1.40467e-05	Aureobasidium pullulans
seed85	M438DRAFT_325367	4.54545e-06	Aureobasidium pullulans
seed85	M438DRAFT_326372	4.61287e-05	Aureobasidium pullulans
seed85	M438DRAFT_326372	8.89328e-06	Aureobasidium pullulans
seed85	M438DRAFT_327028	1.47681e-05	Aureobasidium pullulans
seed85	M438DRAFT_327222	4.58592e-06	Aureobasidium pullulans
seed85	M438DRAFT_327289	1.92677e-05	Aureobasidium pullulans
seed85	M438DRAFT_327372	5.65217e-06	Aureobasidium pullulans
seed85	M438DRAFT_327372	4e-06	Aureobasidium pullulans
seed85	M438DRAFT_327419	9.09091e-06	Aureobasidium pullulans
seed85	M438DRAFT_327440	5e-06	Aureobasidium pullulans
seed85	M438DRAFT_328414	2.84826e-05	Aureobasidium pullulans
seed85	M438DRAFT_329556	4.54545e-06	Aureobasidium pullulans
seed85	M438DRAFT_330011	2.33077e-05	Aureobasidium pullulans
seed85	M438DRAFT_330154	4.7619e-06	Aureobasidium pullulans
seed85	M438DRAFT_330321	5.93415e-06	Aureobasidium pullulans
seed85	M438DRAFT_330605	1.52882e-05	Aureobasidium pullulans
seed85	M438DRAFT_330605	1e-05	Aureobasidium pullulans
seed85	M438DRAFT_330751	2.38095e-05	Aureobasidium pullulans
seed85	M438DRAFT_330780	9.96032e-06	Aureobasidium pullulans
seed85	M438DRAFT_331337	4.7619e-06	Aureobasidium pullulans
seed85	M438DRAFT_332012	1.48086e-05	Aureobasidium pullulans
seed85	M438DRAFT_332012	1.34552e-05	Aureobasidium pullulans
seed85	M438DRAFT_332012	4.54545e-06	Aureobasidium pullulans
seed85	M438DRAFT_332325	2.79409e-05	Aureobasidium pullulans
seed85	M438DRAFT_332517	1.3474e-05	Aureobasidium pullulans
seed85	M438DRAFT_333475	9.30736e-06	Aureobasidium pullulans
seed85	M438DRAFT_333902	4.54545e-06	Aureobasidium pullulans
seed85	M438DRAFT_333981	4.54545e-06	Aureobasidium pullulans
seed85	M438DRAFT_334363	2.42055e-05	Aureobasidium pullulans
seed85	M438DRAFT_334612	4.7619e-06	Aureobasidium pullulans
seed85	M438DRAFT_334947	1.37121e-05	Aureobasidium pullulans
seed85	M438DRAFT_335614	2.27461e-05	Aureobasidium pullulans
seed85	M438DRAFT_335614	3.80254e-05	Aureobasidium pullulans
seed85	M438DRAFT_336717	4.7619e-06	Aureobasidium pullulans
seed85	M438DRAFT_337119	2.74923e-05	Aureobasidium pullulans
seed85	M438DRAFT_337119	4.16667e-06	Aureobasidium pullulans
seed85	M438DRAFT_337491	3.19006e-05	Aureobasidium pullulans
seed85	M438DRAFT_337668	2.83497e-05	Aureobasidium pullulans
seed85	M438DRAFT_337668	8.37321e-06	Aureobasidium pullulans
seed85	M438DRAFT_337668	4.54545e-06	Aureobasidium pullulans
seed85	M438DRAFT_337950	9.52381e-06	Aureobasidium pullulans
seed85	M438DRAFT_338469	5.17677e-06	Aureobasidium pullulans
seed85	M438DRAFT_33865	1.97628e-07	Aureobasidium pullulans
seed85	M438DRAFT_338851	9.61098e-06	Aureobasidium pullulans
seed85	M438DRAFT_339608	1.40909e-05	Aureobasidium pullulans
seed85	M438DRAFT_339608	9.52381e-06	Aureobasidium pullulans
seed85	M438DRAFT_339735	8.89328e-06	Aureobasidium pullulans
seed85	M438DRAFT_339778	4.54545e-06	Aureobasidium pullulans
seed85	M438DRAFT_340559	1.28623e-05	Aureobasidium pullulans
seed85	M438DRAFT_340559	1.30599e-05	Aureobasidium pullulans
seed85	M438DRAFT_340936	1.88995e-05	Aureobasidium pullulans
seed85	M438DRAFT_340936	3.43108e-05	Aureobasidium pullulans
seed85	M438DRAFT_340936	6.37364e-05	Aureobasidium pullulans
seed85	M438DRAFT_340939	4.54545e-06	Aureobasidium pullulans
seed85	M438DRAFT_340940	5.57891e-05	Aureobasidium pullulans
seed85	M438DRAFT_340940	5.75168e-06	Aureobasidium pullulans
seed85	M438DRAFT_340974	1.43074e-05	Aureobasidium pullulans
seed85	M438DRAFT_340982	3.6496e-05	Aureobasidium pullulans
seed85	M438DRAFT_340993	2.18945e-05	Aureobasidium pullulans
seed85	M438DRAFT_341016	4.28304e-05	Aureobasidium pullulans
seed85	M438DRAFT_341016	7.38895e-06	Aureobasidium pullulans
seed85	M438DRAFT_341033	2.20009e-05	Aureobasidium pullulans
seed85	M438DRAFT_341058	4.7619e-06	Aureobasidium pullulans
seed85	M438DRAFT_341247	8.69565e-06	Aureobasidium pullulans
seed85	M438DRAFT_341266	8.33333e-06	Aureobasidium pullulans
seed85	M438DRAFT_341369	6.25e-06	Aureobasidium pullulans
seed85	M438DRAFT_341369	2.87372e-05	Aureobasidium pullulans
seed85	M438DRAFT_341406	9.54545e-06	Aureobasidium pullulans
seed85	M438DRAFT_341448	1.42512e-05	Aureobasidium pullulans
seed85	M438DRAFT_341448	2.88147e-05	Aureobasidium pullulans
seed85	M438DRAFT_341600	8.25758e-06	Aureobasidium pullulans
seed85	M438DRAFT_341606	2.22045e-20	Aureobasidium pullulans
seed85	M438DRAFT_341606	1.30693e-05	Aureobasidium pullulans
seed85	M438DRAFT_341606	1.69443e-05	Aureobasidium pullulans
seed85	M438DRAFT_341660	8.96881e-06	Aureobasidium pullulans
seed85	M438DRAFT_341677	3.12794e-05	Aureobasidium pullulans
seed85	M438DRAFT_341716	8.59025e-06	Aureobasidium pullulans
seed85	M438DRAFT_341850	1.54545e-05	Aureobasidium pullulans
seed85	M438DRAFT_341854	4.7177e-06	Aureobasidium pullulans
seed85	M438DRAFT_341881	2.10498e-05	Aureobasidium pullulans
seed85	M438DRAFT_341881	8.05153e-06	Aureobasidium pullulans
seed85	M438DRAFT_341981	5.26316e-06	Aureobasidium pullulans
seed85	M438DRAFT_341981	4.54545e-06	Aureobasidium pullulans
seed85	M438DRAFT_342070	8.92857e-06	Aureobasidium pullulans
seed85	M438DRAFT_342070	1.81097e-05	Aureobasidium pullulans
seed85	M438DRAFT_342106	5.59524e-06	Aureobasidium pullulans
seed85	M438DRAFT_342253	1.80693e-05	Aureobasidium pullulans
seed85	M438DRAFT_342301	9.34783e-06	Aureobasidium pullulans
seed85	M438DRAFT_342301	2.54005e-05	Aureobasidium pullulans
seed85	M438DRAFT_342344	4.16667e-06	Aureobasidium pullulans
seed85	M438DRAFT_342344	9.0442e-06	Aureobasidium pullulans
seed85	M438DRAFT_342412	1.39753e-05	Aureobasidium pullulans
seed85	M438DRAFT_342412	8.69565e-06	Aureobasidium pullulans
seed85	M438DRAFT_342463	1.33333e-05	Aureobasidium pullulans
seed85	M438DRAFT_342463	1.95489e-05	Aureobasidium pullulans
seed85	M438DRAFT_342488	4.7619e-06	Aureobasidium pullulans
seed85	M438DRAFT_342563	4.54545e-06	Aureobasidium pullulans
seed85	M438DRAFT_342624	4e-06	Aureobasidium pullulans
seed85	M438DRAFT_342624	1.93541e-05	Aureobasidium pullulans
seed85	M438DRAFT_342666	4.7619e-06	Aureobasidium pullulans
seed85	M438DRAFT_342753	1.98741e-05	Aureobasidium pullulans
seed85	M438DRAFT_342753	1.43478e-05	Aureobasidium pullulans
seed85	M438DRAFT_342776	1.31539e-05	Aureobasidium pullulans
seed85	M438DRAFT_342777	4e-06	Aureobasidium pullulans
seed85	M438DRAFT_342783	2.72006e-05	Aureobasidium pullulans
seed85	M438DRAFT_342798	4.54545e-06	Aureobasidium pullulans
seed85	M438DRAFT_342870	4.34783e-06	Aureobasidium pullulans
seed85	M438DRAFT_342962	2.80386e-05	Aureobasidium pullulans
seed85	M438DRAFT_342985	6.82499e-05	Aureobasidium pullulans
seed85	M438DRAFT_342985	6.47769e-05	Aureobasidium pullulans
seed85	M438DRAFT_342985	7.46879e-05	Aureobasidium pullulans
seed85	M438DRAFT_342985	2.88562e-05	Aureobasidium pullulans
seed85	M438DRAFT_343198	8.33333e-07	Aureobasidium pullulans
seed85	M438DRAFT_343198	4.73077e-05	Aureobasidium pullulans
seed85	M438DRAFT_343198	2.96496e-05	Aureobasidium pullulans
seed85	M438DRAFT_343235	2.56917e-07	Aureobasidium pullulans
seed85	M438DRAFT_343235	1.36364e-05	Aureobasidium pullulans
seed85	M438DRAFT_343315	9.54545e-06	Aureobasidium pullulans
seed85	M438DRAFT_343350	3.60766e-05	Aureobasidium pullulans
seed85	M438DRAFT_343350	4.79797e-05	Aureobasidium pullulans
seed85	M438DRAFT_343378	4.50552e-05	Aureobasidium pullulans
seed85	M438DRAFT_343531	2.27461e-05	Aureobasidium pullulans
seed85	M438DRAFT_343538	4.34783e-06	Aureobasidium pullulans
seed85	M438DRAFT_343633	1.81896e-05	Aureobasidium pullulans
seed85	M438DRAFT_343684	1.60819e-05	Aureobasidium pullulans
seed85	M438DRAFT_343684	9.3643e-06	Aureobasidium pullulans
seed85	M438DRAFT_343742	1.34387e-05	Aureobasidium pullulans
seed85	M438DRAFT_343763	3.12316e-05	Aureobasidium pullulans
seed85	M438DRAFT_343763	1.09536e-05	Aureobasidium pullulans
seed85	M438DRAFT_343774	9.0442e-06	Aureobasidium pullulans
seed85	M438DRAFT_343780	3.84615e-06	Aureobasidium pullulans
seed85	M438DRAFT_343807	4.34783e-06	Aureobasidium pullulans
seed85	M438DRAFT_343833	5.42358e-05	Aureobasidium pullulans
seed85	M438DRAFT_343883	5.04671e-06	Aureobasidium pullulans
seed85	M438DRAFT_343911	1.87207e-05	Aureobasidium pullulans
seed85	M438DRAFT_343918	9.34783e-06	Aureobasidium pullulans
seed85	M438DRAFT_343940	1.81818e-05	Aureobasidium pullulans
seed85	M438DRAFT_343954	9.2399e-06	Aureobasidium pullulans
seed85	M438DRAFT_344045	3.73051e-05	Aureobasidium pullulans
seed85	M438DRAFT_344114	7.61905e-07	Aureobasidium pullulans
seed85	M438DRAFT_344121	2.81203e-05	Aureobasidium pullulans
seed85	M438DRAFT_344146	1.0101e-05	Aureobasidium pullulans
seed85	M438DRAFT_344178	7.87037e-06	Aureobasidium pullulans
seed85	M438DRAFT_344178	4.40476e-06	Aureobasidium pullulans
seed85	M438DRAFT_344217	5.26316e-06	Aureobasidium pullulans
seed85	M438DRAFT_344232	1.30435e-05	Aureobasidium pullulans
seed85	M438DRAFT_344232	1.55263e-05	Aureobasidium pullulans
seed85	M438DRAFT_344247	1.26957e-05	Aureobasidium pullulans
seed85	M438DRAFT_344256	1e-05	Aureobasidium pullulans
seed85	M438DRAFT_344278	6.41658e-06	Aureobasidium pullulans
seed85	M438DRAFT_344278	3.15759e-05	Aureobasidium pullulans
seed85	M438DRAFT_344278	2.22222e-06	Aureobasidium pullulans
seed85	M438DRAFT_344321	7.5e-06	Aureobasidium pullulans
seed85	M438DRAFT_344329	4.34783e-06	Aureobasidium pullulans
seed85	M438DRAFT_344350	1.9881e-05	Aureobasidium pullulans
seed85	M438DRAFT_344350	4.54545e-06	Aureobasidium pullulans
seed85	M438DRAFT_344350	4.13924e-05	Aureobasidium pullulans
seed85	M438DRAFT_344367	9.34783e-06	Aureobasidium pullulans
seed85	M438DRAFT_344490	3.54108e-05	Aureobasidium pullulans
seed85	M438DRAFT_344490	1.46653e-05	Aureobasidium pullulans
seed85	M438DRAFT_344490	1.82316e-05	Aureobasidium pullulans
seed85	M438DRAFT_344512	5.91533e-06	Aureobasidium pullulans
seed85	M438DRAFT_344570	4.7619e-06	Aureobasidium pullulans
seed85	M438DRAFT_344596	7.5e-06	Aureobasidium pullulans
seed85	M438DRAFT_344619	7.6455e-06	Aureobasidium pullulans
seed85	M438DRAFT_344663	9.42982e-06	Aureobasidium pullulans
seed85	M438DRAFT_344663	5.14069e-06	Aureobasidium pullulans
seed85	M438DRAFT_344663	3.95421e-05	Aureobasidium pullulans
seed85	M438DRAFT_344771	9.10973e-06	Aureobasidium pullulans
seed85	M438DRAFT_344854	2.1645e-07	Aureobasidium pullulans
seed85	M438DRAFT_344867	3.54435e-05	Aureobasidium pullulans
seed85	M438DRAFT_344870	8.33333e-06	Aureobasidium pullulans
seed85	M438DRAFT_345016	3.95257e-07	Aureobasidium pullulans
seed85	M438DRAFT_345082	1.21667e-05	Aureobasidium pullulans
seed85	M438DRAFT_345163	2.65262e-05	Aureobasidium pullulans
seed85	M438DRAFT_345163	5.61171e-06	Aureobasidium pullulans
seed85	M438DRAFT_345168	5e-06	Aureobasidium pullulans
seed85	M438DRAFT_345177	9.10973e-06	Aureobasidium pullulans
seed85	M438DRAFT_345177	1.80383e-05	Aureobasidium pullulans
seed85	M438DRAFT_345185	2.3611e-05	Aureobasidium pullulans
seed85	M438DRAFT_345185	5.20943e-05	Aureobasidium pullulans
seed85	M438DRAFT_345212	4.34783e-06	Aureobasidium pullulans
seed85	M438DRAFT_345220	1.09809e-05	Aureobasidium pullulans
seed85	M438DRAFT_345222	4.73465e-05	Aureobasidium pullulans
seed85	M438DRAFT_345222	4.74539e-05	Aureobasidium pullulans
seed85	M438DRAFT_345222	1.37121e-05	Aureobasidium pullulans
seed85	M438DRAFT_345281	1.35145e-05	Aureobasidium pullulans
seed85	M438DRAFT_345343	3.84615e-06	Aureobasidium pullulans
seed85	M438DRAFT_345397	4.54545e-06	Aureobasidium pullulans
seed85	M438DRAFT_345409	4.54545e-06	Aureobasidium pullulans
seed85	M438DRAFT_345461	1.96172e-05	Aureobasidium pullulans
seed85	M438DRAFT_345498	4.39502e-05	Aureobasidium pullulans
seed85	M438DRAFT_345513	1.4787e-05	Aureobasidium pullulans
seed85	M438DRAFT_345524	1.02302e-05	Aureobasidium pullulans
seed85	M438DRAFT_345565	1.50518e-05	Aureobasidium pullulans
seed85	M438DRAFT_345585	1.37835e-05	Aureobasidium pullulans
seed85	M438DRAFT_345626	6.38394e-06	Aureobasidium pullulans
seed85	M438DRAFT_345804	2.25485e-05	Aureobasidium pullulans
seed85	M438DRAFT_345804	1.06419e-05	Aureobasidium pullulans
seed85	M438DRAFT_345918	3.40442e-05	Aureobasidium pullulans
seed85	M438DRAFT_345918	1.43427e-05	Aureobasidium pullulans
seed85	M438DRAFT_345944	1.40909e-05	Aureobasidium pullulans
seed85	M438DRAFT_346027	5.52632e-06	Aureobasidium pullulans
seed85	M438DRAFT_346114	9.42982e-06	Aureobasidium pullulans
seed85	M438DRAFT_346143	1.82823e-05	Aureobasidium pullulans
seed85	M438DRAFT_346203	1.27394e-05	Aureobasidium pullulans
seed85	M438DRAFT_346244	1.11022e-20	Aureobasidium pullulans
seed85	M438DRAFT_346244	1.82411e-05	Aureobasidium pullulans
seed85	M438DRAFT_346244	1.97628e-07	Aureobasidium pullulans
seed85	M438DRAFT_346244	4.55519e-05	Aureobasidium pullulans
seed85	M438DRAFT_346299	3.82775e-06	Aureobasidium pullulans
seed85	M438DRAFT_346327	1e-05	Aureobasidium pullulans
seed85	M438DRAFT_346339	9.54545e-06	Aureobasidium pullulans
seed85	M438DRAFT_346376	8.92857e-06	Aureobasidium pullulans
seed85	M438DRAFT_346376	2.31385e-05	Aureobasidium pullulans
seed85	M438DRAFT_346482	2.64686e-05	Aureobasidium pullulans
seed85	M438DRAFT_346498	5.44432e-06	Aureobasidium pullulans
seed85	M438DRAFT_346621	2.77649e-05	Aureobasidium pullulans
seed85	M438DRAFT_346621	2.61199e-05	Aureobasidium pullulans
seed85	M438DRAFT_346737	4.24025e-05	Aureobasidium pullulans
seed85	M438DRAFT_346971	3.06802e-05	Aureobasidium pullulans
seed85	M438DRAFT_346971	1.88528e-05	Aureobasidium pullulans
seed85	M438DRAFT_347126	1.52632e-05	Aureobasidium pullulans
seed85	M438DRAFT_347147	4.34783e-06	Aureobasidium pullulans
seed85	M438DRAFT_347152	1.19987e-05	Aureobasidium pullulans
seed85	M438DRAFT_347152	4.91408e-06	Aureobasidium pullulans
seed85	M438DRAFT_347153	4.54545e-06	Aureobasidium pullulans
seed85	M438DRAFT_347158	1.97628e-07	Aureobasidium pullulans
seed85	M438DRAFT_347162	5e-06	Aureobasidium pullulans
seed85	M438DRAFT_347166	3.9761e-07	Aureobasidium pullulans
seed85	M438DRAFT_347197	5.6993e-06	Aureobasidium pullulans
seed85	M438DRAFT_347200	8.11688e-06	Aureobasidium pullulans
seed85	M438DRAFT_347200	1.95455e-05	Aureobasidium pullulans
seed85	M438DRAFT_347201	3.93118e-05	Aureobasidium pullulans
seed85	M438DRAFT_347201	2.82145e-05	Aureobasidium pullulans
seed85	M438DRAFT_347220	1.97628e-07	Aureobasidium pullulans
seed85	M438DRAFT_347229	4.7619e-06	Aureobasidium pullulans
seed85	M438DRAFT_347257	8.82353e-07	Aureobasidium pullulans
seed85	M438DRAFT_347265	9.54545e-06	Aureobasidium pullulans
seed85	M438DRAFT_347297	1.26451e-05	Aureobasidium pullulans
seed85	M438DRAFT_347321	2.21697e-05	Aureobasidium pullulans
seed85	M438DRAFT_347330	2.07325e-05	Aureobasidium pullulans
seed85	M438DRAFT_347348	5.26358e-06	Aureobasidium pullulans
seed85	M438DRAFT_347370	8.9121e-06	Aureobasidium pullulans
seed85	M438DRAFT_347403	5.37879e-06	Aureobasidium pullulans
seed85	M438DRAFT_347413	9.10973e-06	Aureobasidium pullulans
seed85	M438DRAFT_347503	1.87777e-05	Aureobasidium pullulans
seed85	M438DRAFT_347629	4.14201e-05	Aureobasidium pullulans
seed85	M438DRAFT_347629	2.33345e-05	Aureobasidium pullulans
seed85	M438DRAFT_347644	9.44662e-05	Aureobasidium pullulans
seed85	M438DRAFT_347644	2.2389e-05	Aureobasidium pullulans
seed85	M438DRAFT_347702	4.7619e-06	Aureobasidium pullulans
seed85	M438DRAFT_347717	3.71543e-05	Aureobasidium pullulans
seed85	M438DRAFT_347729	1.39286e-05	Aureobasidium pullulans
seed85	M438DRAFT_347729	2.80281e-05	Aureobasidium pullulans
seed85	M438DRAFT_347821	8.89328e-06	Aureobasidium pullulans
seed85	M438DRAFT_347821	4.67523e-05	Aureobasidium pullulans
seed85	M438DRAFT_347829	4.7619e-06	Aureobasidium pullulans
seed85	M438DRAFT_347851	1.43478e-05	Aureobasidium pullulans
seed85	M438DRAFT_347858	9.7619e-06	Aureobasidium pullulans
seed85	M438DRAFT_347894	5e-06	Aureobasidium pullulans
seed85	M438DRAFT_347928	2.10455e-05	Aureobasidium pullulans
seed85	M438DRAFT_347971	2.98992e-05	Aureobasidium pullulans
seed85	M438DRAFT_347991	3.83937e-05	Aureobasidium pullulans
seed85	M438DRAFT_348188	4.34783e-06	Aureobasidium pullulans
seed85	M438DRAFT_348251	4.54545e-06	Aureobasidium pullulans
seed85	M438DRAFT_348260	5.53892e-05	Aureobasidium pullulans
seed85	M438DRAFT_348260	4.13138e-06	Aureobasidium pullulans
seed85	M438DRAFT_348301	1.73074e-05	Aureobasidium pullulans
seed85	M438DRAFT_348301	4.79641e-05	Aureobasidium pullulans
seed85	M438DRAFT_348362	2.1529e-05	Aureobasidium pullulans
seed85	M438DRAFT_348517	1.88312e-05	Aureobasidium pullulans
seed85	M438DRAFT_348790	9.93789e-06	Aureobasidium pullulans
seed85	M438DRAFT_348838	2.24829e-05	Aureobasidium pullulans
seed85	M438DRAFT_348887	2.43478e-05	Aureobasidium pullulans
seed85	M438DRAFT_348917	9.34783e-06	Aureobasidium pullulans
seed85	M438DRAFT_348965	2.42677e-05	Aureobasidium pullulans
seed85	M438DRAFT_348965	2.31285e-05	Aureobasidium pullulans
seed85	M438DRAFT_348979	3.96179e-05	Aureobasidium pullulans
seed85	M438DRAFT_348982	3.27649e-05	Aureobasidium pullulans
seed85	M438DRAFT_348984	2.40909e-05	Aureobasidium pullulans
seed85	M438DRAFT_349120	5.7119e-05	Aureobasidium pullulans
seed85	M438DRAFT_349120	1.82576e-05	Aureobasidium pullulans
seed85	M438DRAFT_349130	5.64426e-06	Aureobasidium pullulans
seed85	M438DRAFT_349178	4.34783e-06	Aureobasidium pullulans
seed85	M438DRAFT_349178	1.93074e-05	Aureobasidium pullulans
seed85	M438DRAFT_349180	4.34783e-06	Aureobasidium pullulans
seed85	M438DRAFT_349207	2.38095e-07	Aureobasidium pullulans
seed85	M438DRAFT_349253	4.54545e-06	Aureobasidium pullulans
seed85	M438DRAFT_349279	1.43729e-05	Aureobasidium pullulans
seed85	M438DRAFT_349283	4.7619e-06	Aureobasidium pullulans
seed85	M438DRAFT_349323	1.89809e-05	Aureobasidium pullulans
seed85	M438DRAFT_349438	2.31564e-05	Aureobasidium pullulans
seed85	M438DRAFT_349474	1.32816e-05	Aureobasidium pullulans
seed85	M438DRAFT_349520	1.04649e-05	Aureobasidium pullulans
seed85	M438DRAFT_349522	4.94306e-06	Aureobasidium pullulans
seed85	M438DRAFT_349550	6.66943e-05	Aureobasidium pullulans
seed85	M438DRAFT_349754	2.48629e-05	Aureobasidium pullulans
seed85	M438DRAFT_349757	6.05549e-05	Aureobasidium pullulans
seed85	M438DRAFT_349757	5.76532e-05	Aureobasidium pullulans
seed85	M438DRAFT_349757	4.52381e-05	Aureobasidium pullulans
seed85	M438DRAFT_349757	6.67851e-05	Aureobasidium pullulans
seed85	M438DRAFT_349757	5.58583e-05	Aureobasidium pullulans
seed85	M438DRAFT_349870	5.29656e-05	Aureobasidium pullulans
seed85	M438DRAFT_349871	5.68508e-05	Aureobasidium pullulans
seed85	M438DRAFT_349871	3.19842e-05	Aureobasidium pullulans
seed85	M438DRAFT_349887	9.34783e-06	Aureobasidium pullulans
seed85	M438DRAFT_349923	9.7619e-06	Aureobasidium pullulans
seed85	M438DRAFT_349930	4.54545e-06	Aureobasidium pullulans
seed85	M438DRAFT_350157	1.13854e-05	Aureobasidium pullulans
seed85	M438DRAFT_350167	2.53329e-05	Aureobasidium pullulans
seed85	M438DRAFT_350167	1.50718e-05	Aureobasidium pullulans
seed85	M438DRAFT_350348	3.20911e-05	Aureobasidium pullulans
seed85	M438DRAFT_350348	4.16667e-06	Aureobasidium pullulans
seed85	M438DRAFT_350373	5.26316e-06	Aureobasidium pullulans
seed85	M438DRAFT_350374	4.7619e-06	Aureobasidium pullulans
seed85	M438DRAFT_350459	5.45455e-06	Aureobasidium pullulans
seed85	M438DRAFT_350476	1.9222e-05	Aureobasidium pullulans
seed85	M438DRAFT_350488	2.1645e-07	Aureobasidium pullulans
seed85	M438DRAFT_350494	4.7619e-06	Aureobasidium pullulans
seed85	M438DRAFT_350494	1.66667e-07	Aureobasidium pullulans
seed85	M438DRAFT_350498	1e-05	Aureobasidium pullulans
seed85	M438DRAFT_350691	9.90909e-06	Aureobasidium pullulans
seed85	M438DRAFT_350757	2.14445e-05	Aureobasidium pullulans
seed85	M438DRAFT_350757	1.16711e-05	Aureobasidium pullulans
seed85	M438DRAFT_351320	1.70663e-05	Aureobasidium pullulans
seed85	M438DRAFT_351320	1.97628e-07	Aureobasidium pullulans
seed85	M438DRAFT_351320	5e-06	Aureobasidium pullulans
seed85	M438DRAFT_351325	3.43208e-06	Aureobasidium pullulans
seed85	M438DRAFT_351325	4.54545e-06	Aureobasidium pullulans
seed85	M438DRAFT_351454	8.89328e-06	Aureobasidium pullulans
seed85	M438DRAFT_353391	5e-06	Aureobasidium pullulans
seed85	M438DRAFT_355485	8.16667e-06	Aureobasidium pullulans
seed85	M438DRAFT_357381	2.40476e-05	Aureobasidium pullulans
seed85	M438DRAFT_357381	4.83782e-05	Aureobasidium pullulans
seed85	M438DRAFT_357381	3.17971e-05	Aureobasidium pullulans
seed85	M438DRAFT_358368	9.10973e-06	Aureobasidium pullulans
seed85	M438DRAFT_358494	5.93205e-05	Aureobasidium pullulans
seed85	M438DRAFT_358494	5.6315e-06	Aureobasidium pullulans
seed85	M438DRAFT_358511	2.09273e-05	Aureobasidium pullulans
seed85	M438DRAFT_358511	1.6721e-05	Aureobasidium pullulans
seed85	M438DRAFT_358592	6.52174e-07	Aureobasidium pullulans
seed85	M438DRAFT_359485	1.43831e-05	Aureobasidium pullulans
seed85	M438DRAFT_359693	2.90693e-05	Aureobasidium pullulans
seed85	M438DRAFT_360101	4.34783e-06	Aureobasidium pullulans
seed85	M438DRAFT_360676	6.19692e-05	Aureobasidium pullulans
seed85	M438DRAFT_360676	9.2322e-06	Aureobasidium pullulans
seed85	M438DRAFT_360676	4.32484e-05	Aureobasidium pullulans
seed85	M438DRAFT_360907	8.51449e-06	Aureobasidium pullulans
seed85	M438DRAFT_360907	2.16511e-05	Aureobasidium pullulans
seed85	M438DRAFT_361276	1.38528e-05	Aureobasidium pullulans
seed85	M438DRAFT_361736	4.79608e-07	Aureobasidium pullulans
seed85	M438DRAFT_361736	1.32411e-05	Aureobasidium pullulans
seed85	M438DRAFT_361827	9.16667e-06	Aureobasidium pullulans
seed85	M438DRAFT_361883	4.80237e-06	Aureobasidium pullulans
seed85	M438DRAFT_361976	8.89328e-06	Aureobasidium pullulans
seed85	M438DRAFT_362067	8.92857e-06	Aureobasidium pullulans
seed85	M438DRAFT_362821	5.26316e-06	Aureobasidium pullulans
seed85	M438DRAFT_362936	4.16667e-06	Aureobasidium pullulans
seed85	M438DRAFT_363708	5e-06	Aureobasidium pullulans
seed85	M438DRAFT_363827	1.00251e-05	Aureobasidium pullulans
seed85	M438DRAFT_363873	4.7619e-06	Aureobasidium pullulans
seed85	M438DRAFT_363956	4.7619e-06	Aureobasidium pullulans
seed85	M438DRAFT_363960	4.54545e-06	Aureobasidium pullulans
seed85	M438DRAFT_364457	1.00251e-05	Aureobasidium pullulans
seed85	M438DRAFT_364874	3.05263e-05	Aureobasidium pullulans
seed85	M438DRAFT_365138	4.2823e-06	Aureobasidium pullulans
seed85	M438DRAFT_365205	5.14069e-06	Aureobasidium pullulans
seed85	M438DRAFT_365648	2.31402e-05	Aureobasidium pullulans
seed85	M438DRAFT_365744	4.94306e-06	Aureobasidium pullulans
seed85	M438DRAFT_365816	9.30736e-06	Aureobasidium pullulans
seed85	M438DRAFT_365816	1.13202e-05	Aureobasidium pullulans
seed85	M438DRAFT_366038	4.34783e-06	Aureobasidium pullulans
seed85	M438DRAFT_366115	4.34783e-06	Aureobasidium pullulans
seed85	M438DRAFT_366135	1.88528e-05	Aureobasidium pullulans
seed85	M438DRAFT_366432	1.78528e-05	Aureobasidium pullulans
seed85	M438DRAFT_366727	5.26316e-06	Aureobasidium pullulans
seed85	M438DRAFT_366732	3.78788e-06	Aureobasidium pullulans
seed85	M438DRAFT_366732	4.19641e-05	Aureobasidium pullulans
seed85	M438DRAFT_366732	3.38283e-05	Aureobasidium pullulans
seed85	M438DRAFT_366749	4.09524e-05	Aureobasidium pullulans
seed85	M438DRAFT_366749	1.2827e-05	Aureobasidium pullulans
seed85	M438DRAFT_367251	2.35043e-05	Aureobasidium pullulans
seed85	M438DRAFT_367531	3.79064e-05	Aureobasidium pullulans
seed85	M438DRAFT_367710	4.11918e-05	Aureobasidium pullulans
seed85	M438DRAFT_367710	5.1264e-05	Aureobasidium pullulans
seed85	M438DRAFT_367710	5.40194e-05	Aureobasidium pullulans
seed85	M438DRAFT_367710	5.81636e-05	Aureobasidium pullulans
seed85	M438DRAFT_367710	2.32911e-05	Aureobasidium pullulans
seed85	M438DRAFT_368296	1e-05	Aureobasidium pullulans
seed85	M438DRAFT_368686	4.16667e-06	Aureobasidium pullulans
seed85	M438DRAFT_368689	9.29704e-05	Aureobasidium pullulans
seed85	M438DRAFT_368992	4.10973e-06	Aureobasidium pullulans
seed85	M438DRAFT_369668	4.56428e-06	Aureobasidium pullulans
seed85	M438DRAFT_369872	5.55556e-06	Aureobasidium pullulans
seed85	M438DRAFT_369872	5e-06	Aureobasidium pullulans
seed85	M438DRAFT_370050	5e-06	Aureobasidium pullulans
seed85	M438DRAFT_370050	3.79227e-06	Aureobasidium pullulans
seed85	M438DRAFT_370324	9.09091e-06	Aureobasidium pullulans
seed85	M438DRAFT_370463	5.26316e-06	Aureobasidium pullulans
seed85	M438DRAFT_370932	1.04608e-05	Aureobasidium pullulans
seed85	M438DRAFT_371368	4.34783e-06	Aureobasidium pullulans
seed85	M438DRAFT_371466	1.38086e-05	Aureobasidium pullulans
seed85	M438DRAFT_371466	1.38716e-05	Aureobasidium pullulans
seed85	M438DRAFT_372364	5.27494e-05	Aureobasidium pullulans
seed85	M438DRAFT_372364	7.09347e-05	Aureobasidium pullulans
seed85	M438DRAFT_373373	1.83333e-05	Aureobasidium pullulans
seed85	M438DRAFT_374104	4.54545e-06	Aureobasidium pullulans
seed85	M438DRAFT_375244	1.45238e-05	Aureobasidium pullulans
seed85	M438DRAFT_375251	3.20072e-05	Aureobasidium pullulans
seed85	M438DRAFT_375298	4.77046e-05	Aureobasidium pullulans
seed85	M438DRAFT_375298	7.05024e-05	Aureobasidium pullulans
seed85	M438DRAFT_376301	2.08438e-05	Aureobasidium pullulans
seed85	M438DRAFT_376301	1.98749e-05	Aureobasidium pullulans
seed85	M438DRAFT_376301	2.9418e-06	Aureobasidium pullulans
seed85	M438DRAFT_376664	8e-06	Aureobasidium pullulans
seed85	M438DRAFT_377525	4.34783e-06	Aureobasidium pullulans
seed85	M438DRAFT_377579	2.09722e-05	Aureobasidium pullulans
seed85	M438DRAFT_378311	2.94084e-05	Aureobasidium pullulans
seed85	M438DRAFT_378388	4.54545e-06	Aureobasidium pullulans
seed85	M438DRAFT_378446	1.45238e-05	Aureobasidium pullulans
seed85	M438DRAFT_378649	1e-05	Aureobasidium pullulans
seed85	M438DRAFT_379809	4.16667e-06	Aureobasidium pullulans
seed85	M438DRAFT_383887	5.8584e-06	Aureobasidium pullulans
seed85	M438DRAFT_388607	4.16667e-06	Aureobasidium pullulans
seed85	M438DRAFT_393182	1.91667e-05	Aureobasidium pullulans
seed85	M438DRAFT_393555	9.30736e-06	Aureobasidium pullulans
seed85	M438DRAFT_3943	5.55556e-06	Aureobasidium pullulans
seed85	M438DRAFT_395177	2.42384e-05	Aureobasidium pullulans
seed85	M438DRAFT_395860	2.98888e-05	Aureobasidium pullulans
seed85	M438DRAFT_396049	5.33911e-06	Aureobasidium pullulans
seed85	M438DRAFT_396078	1.78571e-05	Aureobasidium pullulans
seed85	M438DRAFT_396078	1.9787e-05	Aureobasidium pullulans
seed85	M438DRAFT_396186	1.93074e-05	Aureobasidium pullulans
seed85	M438DRAFT_396186	1.00932e-06	Aureobasidium pullulans
seed85	M438DRAFT_396350	7.52294e-05	Aureobasidium pullulans
seed85	M438DRAFT_396700	1.76147e-05	Aureobasidium pullulans
seed85	M438DRAFT_396753	1.30435e-05	Aureobasidium pullulans
seed85	M438DRAFT_397175	1.34141e-05	Aureobasidium pullulans
seed85	M438DRAFT_397212	3.50114e-05	Aureobasidium pullulans
seed85	M438DRAFT_397212	2.77394e-05	Aureobasidium pullulans
seed85	M438DRAFT_397533	7.17703e-07	Aureobasidium pullulans
seed85	M438DRAFT_397533	5e-06	Aureobasidium pullulans
seed85	M438DRAFT_397533	1.33983e-05	Aureobasidium pullulans
seed85	M438DRAFT_397589	5.26316e-06	Aureobasidium pullulans
seed85	M438DRAFT_397589	1.73188e-05	Aureobasidium pullulans
seed85	M438DRAFT_397646	1.3474e-05	Aureobasidium pullulans
seed85	M438DRAFT_398122	5.38416e-05	Aureobasidium pullulans
seed85	M438DRAFT_398122	1.28933e-05	Aureobasidium pullulans
seed85	M438DRAFT_398122	2.51681e-05	Aureobasidium pullulans
seed85	M438DRAFT_398122	2.55981e-05	Aureobasidium pullulans
seed85	M438DRAFT_398400	8.33333e-06	Aureobasidium pullulans
seed85	M438DRAFT_399301	4.34783e-06	Aureobasidium pullulans
seed85	M438DRAFT_399646	3.45238e-05	Aureobasidium pullulans
seed85	M438DRAFT_400016	8.41274e-05	Aureobasidium pullulans
seed85	M438DRAFT_400016	1.41589e-05	Aureobasidium pullulans
seed85	M438DRAFT_400216	1.9101e-05	Aureobasidium pullulans
seed85	M438DRAFT_400756	1.42857e-05	Aureobasidium pullulans
seed85	M438DRAFT_400756	1.3611e-05	Aureobasidium pullulans
seed85	M438DRAFT_401009	1.30909e-05	Aureobasidium pullulans
seed85	M438DRAFT_401009	1.88095e-05	Aureobasidium pullulans
seed85	M438DRAFT_401013	5.26316e-06	Aureobasidium pullulans
seed85	M438DRAFT_401245	5.83333e-06	Aureobasidium pullulans
seed85	M438DRAFT_401245	4.19965e-05	Aureobasidium pullulans
seed85	M438DRAFT_401266	2.79221e-05	Aureobasidium pullulans
seed85	M438DRAFT_401266	1.95238e-05	Aureobasidium pullulans
seed85	M438DRAFT_401266	2.25889e-05	Aureobasidium pullulans
seed85	M438DRAFT_401486	5.8584e-06	Aureobasidium pullulans
seed85	M438DRAFT_401635	2.00501e-05	Aureobasidium pullulans
seed85	M438DRAFT_401669	2.45238e-05	Aureobasidium pullulans
seed85	M438DRAFT_401669	4.54545e-06	Aureobasidium pullulans
seed85	M438DRAFT_401827	8.51449e-06	Aureobasidium pullulans
seed85	M438DRAFT_401827	1.04278e-05	Aureobasidium pullulans
seed85	M438DRAFT_402082	9.39161e-06	Aureobasidium pullulans
seed85	M438DRAFT_402160	2.33421e-05	Aureobasidium pullulans
seed85	M438DRAFT_402267	8.89328e-06	Aureobasidium pullulans
seed85	M438DRAFT_403135	1.337e-05	Aureobasidium pullulans
seed85	M438DRAFT_403820	9e-06	Aureobasidium pullulans
seed85	M438DRAFT_403934	3.27216e-05	Aureobasidium pullulans
seed85	M438DRAFT_403934	2.64899e-05	Aureobasidium pullulans
seed85	M438DRAFT_403934	5.72149e-05	Aureobasidium pullulans
seed85	M438DRAFT_403957	4.14784e-06	Aureobasidium pullulans
seed85	M438DRAFT_403957	1.22198e-05	Aureobasidium pullulans
seed85	M438DRAFT_403957	4.52007e-06	Aureobasidium pullulans
seed85	M438DRAFT_405313	1.11022e-20	Aureobasidium pullulans
seed85	M438DRAFT_405521	6.92641e-07	Aureobasidium pullulans
seed85	M438DRAFT_406487	7.01341e-05	Aureobasidium pullulans
seed85	M438DRAFT_406520	4.58592e-06	Aureobasidium pullulans
seed85	M438DRAFT_406555	1.51665e-05	Aureobasidium pullulans
seed85	M438DRAFT_406555	2.05263e-05	Aureobasidium pullulans
seed85	M438DRAFT_406564	4.73684e-06	Aureobasidium pullulans
seed85	M438DRAFT_407012	3.01812e-05	Aureobasidium pullulans
seed85	M438DRAFT_407336	9.30736e-06	Aureobasidium pullulans
seed85	M438DRAFT_407340	1.35145e-05	Aureobasidium pullulans
seed85	M438DRAFT_407340	1.45455e-05	Aureobasidium pullulans
seed85	M438DRAFT_407340	2.36147e-05	Aureobasidium pullulans
seed85	M438DRAFT_407349	0.000101733	Aureobasidium pullulans
seed85	M438DRAFT_407349	1.75441e-05	Aureobasidium pullulans
seed85	M438DRAFT_407349	0.000109108	Aureobasidium pullulans
seed85	M438DRAFT_407349	8.41343e-05	Aureobasidium pullulans
seed85	M438DRAFT_407920	4.06926e-06	Aureobasidium pullulans
seed85	M438DRAFT_40813	8e-06	Aureobasidium pullulans
seed85	M438DRAFT_40813	1.11111e-05	Aureobasidium pullulans
seed85	M438DRAFT_408134	6.09649e-06	Aureobasidium pullulans
seed85	M438DRAFT_408305	1.43478e-05	Aureobasidium pullulans
seed85	M438DRAFT_408850	4.7619e-06	Aureobasidium pullulans
seed85	M438DRAFT_409022	3.45912e-05	Aureobasidium pullulans
seed85	M438DRAFT_409431	4.26555e-05	Aureobasidium pullulans
seed85	M438DRAFT_409431	4.022e-05	Aureobasidium pullulans
seed85	M438DRAFT_409431	1.31314e-05	Aureobasidium pullulans
seed85	M438DRAFT_409686	1.67619e-05	Aureobasidium pullulans
seed85	M438DRAFT_409803	4.14079e-07	Aureobasidium pullulans
seed85	M438DRAFT_409803	5.26316e-06	Aureobasidium pullulans
seed85	M438DRAFT_43084	1.84359e-05	Aureobasidium pullulans
seed85	M438DRAFT_43084	2.36614e-05	Aureobasidium pullulans
seed85	M438DRAFT_45025	1.00251e-05	Aureobasidium pullulans
seed85	M438DRAFT_46040	2.75547e-05	Aureobasidium pullulans
seed85	M438DRAFT_46040	2.81385e-05	Aureobasidium pullulans
seed85	M438DRAFT_47153	1.75889e-05	Aureobasidium pullulans
seed85	M438DRAFT_47153	2.15675e-05	Aureobasidium pullulans
seed85	M438DRAFT_48869	3.61947e-05	Aureobasidium pullulans
seed85	M438DRAFT_52842	4.34783e-06	Aureobasidium pullulans
seed85	M438DRAFT_7080	6.35441e-05	Aureobasidium pullulans
seed85	M438DRAFT_80370	5e-06	Aureobasidium pullulans
seed85	M438DRAFT_80370	1.45705e-05	Aureobasidium pullulans
seed85	M438DRAFT_80450	9.95953e-06	Aureobasidium pullulans
seed85	M438DRAFT_83140	2.11362e-05	Aureobasidium pullulans
seed85	M438DRAFT_8389	1.85705e-05	Aureobasidium pullulans
seed85	M438DRAFT_84060	1.42857e-05	Aureobasidium pullulans
seed85	M438DRAFT_85525	1.19043e-05	Aureobasidium pullulans
seed85	M438DRAFT_87420	1.42857e-05	Aureobasidium pullulans
seed85	M438DRAFT_87420	7.22827e-06	Aureobasidium pullulans
seed85	M438DRAFT_90718	1.38933e-05	Aureobasidium pullulans
seed85	M438DRAFT_90718	2.81887e-05	Aureobasidium pullulans
seed85	M438DRAFT_95589	5e-06	Aureobasidium pullulans
seed85	M438DRAFT_95878	9.16667e-06	Aureobasidium pullulans
seed85	M438DRAFT_95878	5.95238e-07	Aureobasidium pullulans
seed85	M438DRAFT_9989	5e-06	Aureobasidium pullulans
seed85	M438DRAFT_9989	4e-06	Aureobasidium pullulans
seed85	metfru2_scaffold_1_gene_101	9.35407e-06	Metschnikowia fructicola
seed85	metfru2_scaffold_1_gene_16	5.95238e-07	Metschnikowia fructicola
seed85	metfru2_scaffold_1_gene_17	1.02632e-05	Metschnikowia fructicola
seed85	metfru2_scaffold_1_gene_2	1.34576e-05	Metschnikowia fructicola
seed85	metfru2_scaffold_1_gene_2	5.26316e-06	Metschnikowia fructicola
seed85	metfru2_scaffold_1_gene_25	1.05263e-05	Metschnikowia fructicola
seed85	metfru2_scaffold_1_gene_36	2.24524e-05	Metschnikowia fructicola
seed85	metfru2_scaffold_1_gene_38	2.25649e-05	Metschnikowia fructicola
seed85	metfru2_scaffold_1_gene_44	9.61098e-06	Metschnikowia fructicola
seed85	metfru2_scaffold_1_gene_70	3.60225e-05	Metschnikowia fructicola
seed85	metfru2_scaffold_1_gene_70	1.86335e-05	Metschnikowia fructicola
seed85	metfru2_scaffold_1_gene_8	3.84615e-06	Metschnikowia fructicola
seed85	metfru2_scaffold_10_gene_106	9.61098e-06	Metschnikowia fructicola
seed85	metfru2_scaffold_10_gene_116	1.47214e-05	Metschnikowia fructicola
seed85	metfru2_scaffold_1036_gene_180	8.7619e-06	Metschnikowia fructicola
seed85	metfru2_scaffold_105_gene_209	1.45238e-05	Metschnikowia fructicola
seed85	metfru2_scaffold_106_gene_218	4.75758e-06	Metschnikowia fructicola
seed85	metfru2_scaffold_106_gene_218	1.41097e-05	Metschnikowia fructicola
seed85	metfru2_scaffold_1064_gene_226	5.67724e-06	Metschnikowia fructicola
seed85	metfru2_scaffold_1066_gene_229	9.52381e-06	Metschnikowia fructicola
seed85	metfru2_scaffold_1069_gene_233	1.04608e-05	Metschnikowia fructicola
seed85	metfru2_scaffold_1075_gene_245	1.53175e-05	Metschnikowia fructicola
seed85	metfru2_scaffold_1094_gene_282	4.58075e-06	Metschnikowia fructicola
seed85	metfru2_scaffold_11_gene_292	4.54545e-06	Metschnikowia fructicola
seed85	metfru2_scaffold_11_gene_295	1.41564e-05	Metschnikowia fructicola
seed85	metfru2_scaffold_115_gene_392	1.06625e-06	Metschnikowia fructicola
seed85	metfru2_scaffold_1150_gene_394	2.38095e-07	Metschnikowia fructicola
seed85	metfru2_scaffold_1181_gene_453	3.95022e-06	Metschnikowia fructicola
seed85	metfru2_scaffold_1184_gene_463	2.16676e-05	Metschnikowia fructicola
seed85	metfru2_scaffold_1184_gene_463	1.84298e-05	Metschnikowia fructicola
seed85	metfru2_scaffold_1186_gene_467	3.33333e-05	Metschnikowia fructicola
seed85	metfru2_scaffold_1188_gene_470	4e-06	Metschnikowia fructicola
seed85	metfru2_scaffold_1210_gene_504	1.45705e-05	Metschnikowia fructicola
seed85	metfru2_scaffold_1220_gene_520	1.34387e-05	Metschnikowia fructicola
seed85	metfru2_scaffold_124_gene_551	5e-06	Metschnikowia fructicola
seed85	metfru2_scaffold_1240_gene_555	4.7619e-06	Metschnikowia fructicola
seed85	metfru2_scaffold_1243_gene_560	4.7619e-06	Metschnikowia fructicola
seed85	metfru2_scaffold_125_gene_572	5.26316e-06	Metschnikowia fructicola
seed85	metfru2_scaffold_125_gene_576	4.16667e-06	Metschnikowia fructicola
seed85	metfru2_scaffold_1253_gene_587	2.50887e-05	Metschnikowia fructicola
seed85	metfru2_scaffold_1258_gene_589	1.41564e-05	Metschnikowia fructicola
seed85	metfru2_scaffold_1259_gene_590	4.54545e-06	Metschnikowia fructicola
seed85	metfru2_scaffold_1278_gene_623	2.34999e-05	Metschnikowia fructicola
seed85	metfru2_scaffold_1284_gene_642	9.54545e-06	Metschnikowia fructicola
seed85	metfru2_scaffold_1285_gene_644	2.63158e-07	Metschnikowia fructicola
seed85	metfru2_scaffold_1285_gene_644	1.80952e-05	Metschnikowia fructicola
seed85	metfru2_scaffold_1305_gene_671	5.26316e-06	Metschnikowia fructicola
seed85	metfru2_scaffold_1305_gene_673	3.77712e-05	Metschnikowia fructicola
seed85	metfru2_scaffold_1305_gene_673	4.54545e-06	Metschnikowia fructicola
seed85	metfru2_scaffold_1308_gene_679	9.1502e-06	Metschnikowia fructicola
seed85	metfru2_scaffold_1318_gene_691	4e-06	Metschnikowia fructicola
seed85	metfru2_scaffold_1333_gene_724	9.16667e-06	Metschnikowia fructicola
seed85	metfru2_scaffold_1333_gene_724	1.32764e-05	Metschnikowia fructicola
seed85	metfru2_scaffold_1333_gene_724	9.80861e-06	Metschnikowia fructicola
seed85	metfru2_scaffold_1338_gene_730	3.63012e-06	Metschnikowia fructicola
seed85	metfru2_scaffold_1338_gene_730	2.57877e-05	Metschnikowia fructicola
seed85	metfru2_scaffold_134_gene_731	1.3392e-05	Metschnikowia fructicola
seed85	metfru2_scaffold_134_gene_731	1.85145e-05	Metschnikowia fructicola
seed85	metfru2_scaffold_1343_gene_736	1.34387e-05	Metschnikowia fructicola
seed85	metfru2_scaffold_1362_gene_767	1.34387e-05	Metschnikowia fructicola
seed85	metfru2_scaffold_1362_gene_767	1.36802e-05	Metschnikowia fructicola
seed85	metfru2_scaffold_1362_gene_767	2.30435e-05	Metschnikowia fructicola
seed85	metfru2_scaffold_1365_gene_773	8.7518e-06	Metschnikowia fructicola
seed85	metfru2_scaffold_1375_gene_793	9.30736e-06	Metschnikowia fructicola
seed85	metfru2_scaffold_1379_gene_799	4.34783e-06	Metschnikowia fructicola
seed85	metfru2_scaffold_1388_gene_811	2.24026e-05	Metschnikowia fructicola
seed85	metfru2_scaffold_1398_gene_830	5e-06	Metschnikowia fructicola
seed85	metfru2_scaffold_1398_gene_830	6.85466e-06	Metschnikowia fructicola
seed85	metfru2_scaffold_1398_gene_830	2.46465e-05	Metschnikowia fructicola
seed85	metfru2_scaffold_14_gene_835	5.52632e-06	Metschnikowia fructicola
seed85	metfru2_scaffold_14_gene_839	2.84848e-05	Metschnikowia fructicola
seed85	metfru2_scaffold_1404_gene_854	2.04185e-05	Metschnikowia fructicola
seed85	metfru2_scaffold_1404_gene_854	2.38095e-07	Metschnikowia fructicola
seed85	metfru2_scaffold_1409_gene_864	2.38131e-05	Metschnikowia fructicola
seed85	metfru2_scaffold_1409_gene_865	1.36957e-05	Metschnikowia fructicola
seed85	metfru2_scaffold_1411_gene_870	2.86331e-05	Metschnikowia fructicola
seed85	metfru2_scaffold_1415_gene_877	1.15385e-06	Metschnikowia fructicola
seed85	metfru2_scaffold_1434_gene_898	1.40909e-05	Metschnikowia fructicola
seed85	metfru2_scaffold_144_gene_904	1.30599e-05	Metschnikowia fructicola
seed85	metfru2_scaffold_1442_gene_909	9.74026e-06	Metschnikowia fructicola
seed85	metfru2_scaffold_1442_gene_909	1.3003e-05	Metschnikowia fructicola
seed85	metfru2_scaffold_1444_gene_911	1.11022e-20	Metschnikowia fructicola
seed85	metfru2_scaffold_1444_gene_911	1.76323e-05	Metschnikowia fructicola
seed85	metfru2_scaffold_1457_gene_929	1.89183e-05	Metschnikowia fructicola
seed85	metfru2_scaffold_1457_gene_929	3.65217e-06	Metschnikowia fructicola
seed85	metfru2_scaffold_1464_gene_940	8.69565e-06	Metschnikowia fructicola
seed85	metfru2_scaffold_1465_gene_941	9.63263e-06	Metschnikowia fructicola
seed85	metfru2_scaffold_1465_gene_941	2.38596e-05	Metschnikowia fructicola
seed85	metfru2_scaffold_1467_gene_948	2.44084e-05	Metschnikowia fructicola
seed85	metfru2_scaffold_149_gene_985	5e-06	Metschnikowia fructicola
seed85	metfru2_scaffold_149_gene_985	9.34783e-06	Metschnikowia fructicola
seed85	metfru2_scaffold_149_gene_985	9.52381e-06	Metschnikowia fructicola
seed85	metfru2_scaffold_149_gene_985	1.30909e-05	Metschnikowia fructicola
seed85	metfru2_scaffold_15_gene_994	2.15572e-05	Metschnikowia fructicola
seed85	metfru2_scaffold_1505_gene_1001	9.60806e-06	Metschnikowia fructicola
seed85	metfru2_scaffold_1505_gene_1001	2.46172e-05	Metschnikowia fructicola
seed85	metfru2_scaffold_1514_gene_1025	2.90909e-05	Metschnikowia fructicola
seed85	metfru2_scaffold_1514_gene_1025	5.55556e-06	Metschnikowia fructicola
seed85	metfru2_scaffold_1541_gene_1071	1.93791e-05	Metschnikowia fructicola
seed85	metfru2_scaffold_1541_gene_1072	4.54312e-05	Metschnikowia fructicola
seed85	metfru2_scaffold_1541_gene_1072	6.71503e-05	Metschnikowia fructicola
seed85	metfru2_scaffold_1543_gene_1074	1.13338e-05	Metschnikowia fructicola
seed85	metfru2_scaffold_1556_gene_1093	5.26316e-06	Metschnikowia fructicola
seed85	metfru2_scaffold_1556_gene_1093	4.54545e-06	Metschnikowia fructicola
seed85	metfru2_scaffold_1556_gene_1093	2.38095e-07	Metschnikowia fructicola
seed85	metfru2_scaffold_1595_gene_1161	2.808e-05	Metschnikowia fructicola
seed85	metfru2_scaffold_1595_gene_1161	1.52632e-05	Metschnikowia fructicola
seed85	metfru2_scaffold_1604_gene_1175	5.45455e-06	Metschnikowia fructicola
seed85	metfru2_scaffold_1604_gene_1175	1.00251e-05	Metschnikowia fructicola
seed85	metfru2_scaffold_1606_gene_1176	4.7619e-06	Metschnikowia fructicola
seed85	metfru2_scaffold_161_gene_1189	4e-06	Metschnikowia fructicola
seed85	metfru2_scaffold_1611_gene_1192	4.16667e-06	Metschnikowia fructicola
seed85	metfru2_scaffold_1626_gene_1219	4.2381e-06	Metschnikowia fructicola
seed85	metfru2_scaffold_1637_gene_1235	8.69565e-06	Metschnikowia fructicola
seed85	metfru2_scaffold_1640_gene_1241	1.36905e-05	Metschnikowia fructicola
seed85	metfru2_scaffold_1645_gene_1244	5e-06	Metschnikowia fructicola
seed85	metfru2_scaffold_1645_gene_1245	4.04378e-06	Metschnikowia fructicola
seed85	metfru2_scaffold_165_gene_1251	2.35397e-05	Metschnikowia fructicola
seed85	metfru2_scaffold_1650_gene_1253	3.03788e-05	Metschnikowia fructicola
seed85	metfru2_scaffold_1684_gene_1307	4.54545e-07	Metschnikowia fructicola
seed85	metfru2_scaffold_1693_gene_1324	8.04348e-06	Metschnikowia fructicola
seed85	metfru2_scaffold_1695_gene_1327	1.51336e-05	Metschnikowia fructicola
seed85	metfru2_scaffold_1695_gene_1327	1.05263e-05	Metschnikowia fructicola
seed85	metfru2_scaffold_1698_gene_1337	9.42982e-06	Metschnikowia fructicola
seed85	metfru2_scaffold_1698_gene_1338	1.21653e-05	Metschnikowia fructicola
seed85	metfru2_scaffold_1705_gene_1355	5e-06	Metschnikowia fructicola
seed85	metfru2_scaffold_1749_gene_1402	4.13138e-06	Metschnikowia fructicola
seed85	metfru2_scaffold_1749_gene_1402	1.38889e-05	Metschnikowia fructicola
seed85	metfru2_scaffold_1756_gene_1411	1e-05	Metschnikowia fructicola
seed85	metfru2_scaffold_1780_gene_1462	4.54545e-06	Metschnikowia fructicola
seed85	metfru2_scaffold_179_gene_1476	2.23188e-05	Metschnikowia fructicola
seed85	metfru2_scaffold_18_gene_1503	5.26316e-06	Metschnikowia fructicola
seed85	metfru2_scaffold_1817_gene_1536	4.24569e-05	Metschnikowia fructicola
seed85	metfru2_scaffold_1821_gene_1543	9e-06	Metschnikowia fructicola
seed85	metfru2_scaffold_1837_gene_1562	4.54545e-06	Metschnikowia fructicola
seed85	metfru2_scaffold_1850_gene_1577	4.54545e-06	Metschnikowia fructicola
seed85	metfru2_scaffold_1850_gene_1578	9.10973e-06	Metschnikowia fructicola
seed85	metfru2_scaffold_1853_gene_1584	3.49653e-05	Metschnikowia fructicola
seed85	metfru2_scaffold_1872_gene_1608	2e-05	Metschnikowia fructicola
seed85	metfru2_scaffold_1886_gene_1629	4.7619e-06	Metschnikowia fructicola
seed85	metfru2_scaffold_1889_gene_1632	4.16667e-06	Metschnikowia fructicola
seed85	metfru2_scaffold_1889_gene_1632	5.55556e-06	Metschnikowia fructicola
seed85	metfru2_scaffold_1889_gene_1633	5.58243e-07	Metschnikowia fructicola
seed85	metfru2_scaffold_19_gene_1651	4.16667e-06	Metschnikowia fructicola
seed85	metfru2_scaffold_191_gene_1669	1.30736e-06	Metschnikowia fructicola
seed85	metfru2_scaffold_191_gene_1670	8.54545e-06	Metschnikowia fructicola
seed85	metfru2_scaffold_1925_gene_1687	5.26316e-06	Metschnikowia fructicola
seed85	metfru2_scaffold_193_gene_1696	4.7619e-06	Metschnikowia fructicola
seed85	metfru2_scaffold_193_gene_1696	4.34783e-06	Metschnikowia fructicola
seed85	metfru2_scaffold_1933_gene_1699	4.34783e-06	Metschnikowia fructicola
seed85	metfru2_scaffold_1951_gene_1733	2.23861e-05	Metschnikowia fructicola
seed85	metfru2_scaffold_201_gene_1813	2.27866e-05	Metschnikowia fructicola
seed85	metfru2_scaffold_201_gene_1814	6e-06	Metschnikowia fructicola
seed85	metfru2_scaffold_202_gene_1829	4.7619e-06	Metschnikowia fructicola
seed85	metfru2_scaffold_202_gene_1829	4.16667e-06	Metschnikowia fructicola
seed85	metfru2_scaffold_2020_gene_1832	5.95238e-07	Metschnikowia fructicola
seed85	metfru2_scaffold_2021_gene_1833	6.52174e-07	Metschnikowia fructicola
seed85	metfru2_scaffold_204_gene_1867	1.59074e-05	Metschnikowia fructicola
seed85	metfru2_scaffold_205_gene_1880	1.01572e-05	Metschnikowia fructicola
seed85	metfru2_scaffold_2067_gene_1904	1.21756e-05	Metschnikowia fructicola
seed85	metfru2_scaffold_208_gene_1919	8.54545e-06	Metschnikowia fructicola
seed85	metfru2_scaffold_2114_gene_1946	5.55556e-06	Metschnikowia fructicola
seed85	metfru2_scaffold_2126_gene_1960	7.58376e-06	Metschnikowia fructicola
seed85	metfru2_scaffold_2128_gene_1962	1.45238e-05	Metschnikowia fructicola
seed85	metfru2_scaffold_2128_gene_1962	9.7619e-06	Metschnikowia fructicola
seed85	metfru2_scaffold_2176_gene_2031	1.19311e-05	Metschnikowia fructicola
seed85	metfru2_scaffold_22_gene_2064	1.45455e-05	Metschnikowia fructicola
seed85	metfru2_scaffold_22_gene_2064	1.40693e-05	Metschnikowia fructicola
seed85	metfru2_scaffold_22_gene_2065	8.65801e-06	Metschnikowia fructicola
seed85	metfru2_scaffold_22_gene_2065	4.0442e-06	Metschnikowia fructicola
seed85	metfru2_scaffold_221_gene_2088	3.78788e-07	Metschnikowia fructicola
seed85	metfru2_scaffold_228_gene_2186	4.54545e-06	Metschnikowia fructicola
seed85	metfru2_scaffold_2291_gene_2198	8.89328e-06	Metschnikowia fructicola
seed85	metfru2_scaffold_2297_gene_2204	4.97835e-06	Metschnikowia fructicola
seed85	metfru2_scaffold_2320_gene_2228	4.54545e-06	Metschnikowia fructicola
seed85	metfru2_scaffold_2328_gene_2236	5e-06	Metschnikowia fructicola
seed85	metfru2_scaffold_235_gene_2268	5e-06	Metschnikowia fructicola
seed85	metfru2_scaffold_2379_gene_2313	1.88312e-05	Metschnikowia fructicola
seed85	metfru2_scaffold_2382_gene_2315	4.7619e-06	Metschnikowia fructicola
seed85	metfru2_scaffold_2385_gene_2318	4.34783e-06	Metschnikowia fructicola
seed85	metfru2_scaffold_2415_gene_2359	5.26316e-06	Metschnikowia fructicola
seed85	metfru2_scaffold_242_gene_2363	3.00844e-05	Metschnikowia fructicola
seed85	metfru2_scaffold_2439_gene_2386	3.62319e-07	Metschnikowia fructicola
seed85	metfru2_scaffold_244_gene_2389	1.03175e-05	Metschnikowia fructicola
seed85	metfru2_scaffold_2457_gene_2418	4.34783e-06	Metschnikowia fructicola
seed85	metfru2_scaffold_2457_gene_2418	1.4787e-05	Metschnikowia fructicola
seed85	metfru2_scaffold_247_gene_2433	4.34783e-06	Metschnikowia fructicola
seed85	metfru2_scaffold_2471_gene_2437	8.53096e-06	Metschnikowia fructicola
seed85	metfru2_scaffold_2511_gene_2491	4.34783e-06	Metschnikowia fructicola
seed85	metfru2_scaffold_2536_gene_2521	5e-06	Metschnikowia fructicola
seed85	metfru2_scaffold_2556_gene_2549	2.1645e-07	Metschnikowia fructicola
seed85	metfru2_scaffold_2556_gene_2549	1.46443e-05	Metschnikowia fructicola
seed85	metfru2_scaffold_2576_gene_2572	4.34783e-06	Metschnikowia fructicola
seed85	metfru2_scaffold_2576_gene_2572	8.57143e-06	Metschnikowia fructicola
seed85	metfru2_scaffold_2576_gene_2573	1.05556e-05	Metschnikowia fructicola
seed85	metfru2_scaffold_2576_gene_2573	1.16685e-05	Metschnikowia fructicola
seed85	metfru2_scaffold_2576_gene_2573	4.54545e-06	Metschnikowia fructicola
seed85	metfru2_scaffold_2587_gene_2592	3.63012e-06	Metschnikowia fructicola
seed85	metfru2_scaffold_2592_gene_2599	3.78788e-06	Metschnikowia fructicola
seed85	metfru2_scaffold_2592_gene_2599	1.75e-05	Metschnikowia fructicola
seed85	metfru2_scaffold_2598_gene_2605	4.7619e-06	Metschnikowia fructicola
seed85	metfru2_scaffold_2601_gene_2612	4.16667e-06	Metschnikowia fructicola
seed85	metfru2_scaffold_264_gene_2679	6.10101e-06	Metschnikowia fructicola
seed85	metfru2_scaffold_2676_gene_2725	3.89396e-05	Metschnikowia fructicola
seed85	metfru2_scaffold_268_gene_2730	4.1502e-06	Metschnikowia fructicola
seed85	metfru2_scaffold_2765_gene_2840	1.23333e-05	Metschnikowia fructicola
seed85	metfru2_scaffold_28_gene_2894	1.03175e-05	Metschnikowia fructicola
seed85	metfru2_scaffold_2813_gene_2921	2.32143e-05	Metschnikowia fructicola
seed85	metfru2_scaffold_2815_gene_2924	1.45455e-05	Metschnikowia fructicola
seed85	metfru2_scaffold_2845_gene_2976	1.75655e-05	Metschnikowia fructicola
seed85	metfru2_scaffold_2866_gene_3000	1.32764e-05	Metschnikowia fructicola
seed85	metfru2_scaffold_2879_gene_3019	4.7619e-06	Metschnikowia fructicola
seed85	metfru2_scaffold_288_gene_3020	5.55556e-06	Metschnikowia fructicola
seed85	metfru2_scaffold_2892_gene_3030	4.06575e-05	Metschnikowia fructicola
seed85	metfru2_scaffold_292_gene_3062	4.54545e-06	Metschnikowia fructicola
seed85	metfru2_scaffold_2952_gene_3094	1.45705e-05	Metschnikowia fructicola
seed85	metfru2_scaffold_2997_gene_3141	1.26957e-05	Metschnikowia fructicola
seed85	metfru2_scaffold_30_gene_3146	1.67121e-05	Metschnikowia fructicola
seed85	metfru2_scaffold_3020_gene_3163	1.91667e-05	Metschnikowia fructicola
seed85	metfru2_scaffold_3036_gene_3178	3.30622e-05	Metschnikowia fructicola
seed85	metfru2_scaffold_3040_gene_3184	1.82411e-05	Metschnikowia fructicola
seed85	metfru2_scaffold_3047_gene_3190	2.0658e-05	Metschnikowia fructicola
seed85	metfru2_scaffold_308_gene_3218	7.87037e-06	Metschnikowia fructicola
seed85	metfru2_scaffold_308_gene_3218	3.20094e-07	Metschnikowia fructicola
seed85	metfru2_scaffold_3083_gene_3223	4e-06	Metschnikowia fructicola
seed85	metfru2_scaffold_3113_gene_3257	4.34783e-06	Metschnikowia fructicola
seed85	metfru2_scaffold_313_gene_3271	4.7619e-06	Metschnikowia fructicola
seed85	metfru2_scaffold_3147_gene_3290	2.91919e-05	Metschnikowia fructicola
seed85	metfru2_scaffold_3147_gene_3290	4.68615e-06	Metschnikowia fructicola
seed85	metfru2_scaffold_3155_gene_3302	8.89328e-06	Metschnikowia fructicola
seed85	metfru2_scaffold_3155_gene_3303	2.3179e-05	Metschnikowia fructicola
seed85	metfru2_scaffold_3169_gene_3317	1.05263e-05	Metschnikowia fructicola
seed85	metfru2_scaffold_317_gene_3319	1.38933e-05	Metschnikowia fructicola
seed85	metfru2_scaffold_3176_gene_3331	1.43074e-05	Metschnikowia fructicola
seed85	metfru2_scaffold_3181_gene_3336	9.7619e-06	Metschnikowia fructicola
seed85	metfru2_scaffold_3183_gene_3338	4.09422e-05	Metschnikowia fructicola
seed85	metfru2_scaffold_3209_gene_3367	2.28788e-05	Metschnikowia fructicola
seed85	metfru2_scaffold_3255_gene_3421	9.72222e-06	Metschnikowia fructicola
seed85	metfru2_scaffold_326_gene_3425	4.7619e-06	Metschnikowia fructicola
seed85	metfru2_scaffold_327_gene_3442	5.01253e-07	Metschnikowia fructicola
seed85	metfru2_scaffold_328_gene_3455	9.52381e-06	Metschnikowia fructicola
seed85	metfru2_scaffold_3291_gene_3472	4.48337e-05	Metschnikowia fructicola
seed85	metfru2_scaffold_3291_gene_3472	1.27619e-05	Metschnikowia fructicola
seed85	metfru2_scaffold_33_gene_3482	2.33175e-05	Metschnikowia fructicola
seed85	metfru2_scaffold_33_gene_3482	4.41194e-05	Metschnikowia fructicola
seed85	metfru2_scaffold_3311_gene_3496	1.55263e-05	Metschnikowia fructicola
seed85	metfru2_scaffold_3311_gene_3496	1.28788e-05	Metschnikowia fructicola
seed85	metfru2_scaffold_3311_gene_3496	5.02506e-06	Metschnikowia fructicola
seed85	metfru2_scaffold_3346_gene_3545	1.90296e-05	Metschnikowia fructicola
seed85	metfru2_scaffold_3359_gene_3563	1.26957e-05	Metschnikowia fructicola
seed85	metfru2_scaffold_337_gene_3576	4.34783e-06	Metschnikowia fructicola
seed85	metfru2_scaffold_337_gene_3577	1.25e-05	Metschnikowia fructicola
seed85	metfru2_scaffold_3393_gene_3602	4.16667e-06	Metschnikowia fructicola
seed85	metfru2_scaffold_3393_gene_3602	8.89328e-06	Metschnikowia fructicola
seed85	metfru2_scaffold_340_gene_3613	4.54545e-06	Metschnikowia fructicola
seed85	metfru2_scaffold_345_gene_3668	4.7619e-06	Metschnikowia fructicola
seed85	metfru2_scaffold_3498_gene_3722	4.16667e-06	Metschnikowia fructicola
seed85	metfru2_scaffold_3502_gene_3742	7.17703e-07	Metschnikowia fructicola
seed85	metfru2_scaffold_3508_gene_3746	9.06926e-06	Metschnikowia fructicola
seed85	metfru2_scaffold_3508_gene_3746	1.66812e-05	Metschnikowia fructicola
seed85	metfru2_scaffold_356_gene_3798	9.54545e-06	Metschnikowia fructicola
seed85	metfru2_scaffold_3601_gene_3865	1.76407e-05	Metschnikowia fructicola
seed85	metfru2_scaffold_361_gene_3875	5.6942e-05	Metschnikowia fructicola
seed85	metfru2_scaffold_3631_gene_3906	9.26768e-06	Metschnikowia fructicola
seed85	metfru2_scaffold_3638_gene_3913	1.17647e-05	Metschnikowia fructicola
seed85	metfru2_scaffold_3638_gene_3913	3.78788e-07	Metschnikowia fructicola
seed85	metfru2_scaffold_3660_gene_3933	5e-06	Metschnikowia fructicola
seed85	metfru2_scaffold_3685_gene_3956	4.34783e-06	Metschnikowia fructicola
seed85	metfru2_scaffold_377_gene_4042	4.54545e-06	Metschnikowia fructicola
seed85	metfru2_scaffold_3873_gene_4124	4.54545e-06	Metschnikowia fructicola
seed85	metfru2_scaffold_3873_gene_4124	4.7619e-06	Metschnikowia fructicola
seed85	metfru2_scaffold_40_gene_4260	1.55263e-05	Metschnikowia fructicola
seed85	metfru2_scaffold_4015_gene_4286	4.16667e-06	Metschnikowia fructicola
seed85	metfru2_scaffold_4030_gene_4303	9.15332e-07	Metschnikowia fructicola
seed85	metfru2_scaffold_404_gene_4310	8.19398e-06	Metschnikowia fructicola
seed85	metfru2_scaffold_4050_gene_4323	1.74078e-05	Metschnikowia fructicola
seed85	metfru2_scaffold_4062_gene_4334	8.54545e-06	Metschnikowia fructicola
seed85	metfru2_scaffold_4067_gene_4337	4.16667e-06	Metschnikowia fructicola
seed85	metfru2_scaffold_4130_gene_4394	9.10973e-06	Metschnikowia fructicola
seed85	metfru2_scaffold_4170_gene_4428	1e-05	Metschnikowia fructicola
seed85	metfru2_scaffold_4171_gene_4429	4.7619e-06	Metschnikowia fructicola
seed85	metfru2_scaffold_4190_gene_4447	7.21925e-06	Metschnikowia fructicola
seed85	metfru2_scaffold_4226_gene_4484	3.57143e-07	Metschnikowia fructicola
seed85	metfru2_scaffold_4285_gene_4532	4.16667e-06	Metschnikowia fructicola
seed85	metfru2_scaffold_4291_gene_4540	9.30736e-06	Metschnikowia fructicola
seed85	metfru2_scaffold_4327_gene_4572	5e-06	Metschnikowia fructicola
seed85	metfru2_scaffold_433_gene_4578	1.33333e-05	Metschnikowia fructicola
seed85	metfru2_scaffold_4336_gene_4583	1.32411e-05	Metschnikowia fructicola
seed85	metfru2_scaffold_4412_gene_4655	1.32973e-05	Metschnikowia fructicola
seed85	metfru2_scaffold_4412_gene_4655	1.82367e-05	Metschnikowia fructicola
seed85	metfru2_scaffold_442_gene_4660	5.93434e-06	Metschnikowia fructicola
seed85	metfru2_scaffold_443_gene_4673	1.2e-05	Metschnikowia fructicola
seed85	metfru2_scaffold_452_gene_4745	5e-06	Metschnikowia fructicola
seed85	metfru2_scaffold_455_gene_4773	4.7619e-06	Metschnikowia fructicola
seed85	metfru2_scaffold_466_gene_4859	5.8498e-06	Metschnikowia fructicola
seed85	metfru2_scaffold_466_gene_4859	1.84387e-05	Metschnikowia fructicola
seed85	metfru2_scaffold_466_gene_4861	1.05263e-05	Metschnikowia fructicola
seed85	metfru2_scaffold_466_gene_4861	4e-06	Metschnikowia fructicola
seed85	metfru2_scaffold_4674_gene_4875	1.69285e-06	Metschnikowia fructicola
seed85	metfru2_scaffold_4674_gene_4875	9.16667e-06	Metschnikowia fructicola
seed85	metfru2_scaffold_4675_gene_4876	9.92424e-06	Metschnikowia fructicola
seed85	metfru2_scaffold_4682_gene_4887	1.81159e-07	Metschnikowia fructicola
seed85	metfru2_scaffold_4879_gene_5026	5e-06	Metschnikowia fructicola
seed85	metfru2_scaffold_4880_gene_5028	1.82857e-05	Metschnikowia fructicola
seed85	metfru2_scaffold_49_gene_5048	9.50011e-05	Metschnikowia fructicola
seed85	metfru2_scaffold_49_gene_5049	9.52381e-06	Metschnikowia fructicola
seed85	metfru2_scaffold_49_gene_5049	9.7619e-06	Metschnikowia fructicola
seed85	metfru2_scaffold_494_gene_5098	5.26316e-06	Metschnikowia fructicola
seed85	metfru2_scaffold_495_gene_5103	1.42316e-05	Metschnikowia fructicola
seed85	metfru2_scaffold_495_gene_5104	1.52778e-05	Metschnikowia fructicola
seed85	metfru2_scaffold_50_gene_5135	2.08333e-05	Metschnikowia fructicola
seed85	metfru2_scaffold_501_gene_5145	3.37081e-05	Metschnikowia fructicola
seed85	metfru2_scaffold_501_gene_5146	0.000108914	Metschnikowia fructicola
seed85	metfru2_scaffold_5087_gene_5188	5.76441e-06	Metschnikowia fructicola
seed85	metfru2_scaffold_5087_gene_5188	6.81871e-06	Metschnikowia fructicola
seed85	metfru2_scaffold_5121_gene_5216	9.10973e-06	Metschnikowia fructicola
seed85	metfru2_scaffold_5121_gene_5216	3.84615e-06	Metschnikowia fructicola
seed85	metfru2_scaffold_515_gene_5241	1.90296e-05	Metschnikowia fructicola
seed85	metfru2_scaffold_5162_gene_5255	1.05556e-05	Metschnikowia fructicola
seed85	metfru2_scaffold_517_gene_5261	4.34783e-06	Metschnikowia fructicola
seed85	metfru2_scaffold_5244_gene_5321	9.50499e-06	Metschnikowia fructicola
seed85	metfru2_scaffold_5244_gene_5321	1.90909e-05	Metschnikowia fructicola
seed85	metfru2_scaffold_526_gene_5330	9.55556e-06	Metschnikowia fructicola
seed85	metfru2_scaffold_53_gene_5359	4.16667e-06	Metschnikowia fructicola
seed85	metfru2_scaffold_53_gene_5359	1.15962e-05	Metschnikowia fructicola
seed85	metfru2_scaffold_533_gene_5387	5e-06	Metschnikowia fructicola
seed85	metfru2_scaffold_5359_gene_5408	1.91564e-05	Metschnikowia fructicola
seed85	metfru2_scaffold_5452_gene_5473	1e-05	Metschnikowia fructicola
seed85	metfru2_scaffold_546_gene_5480	2.63158e-07	Metschnikowia fructicola
seed85	metfru2_scaffold_5496_gene_5512	9.54545e-06	Metschnikowia fructicola
seed85	metfru2_scaffold_5496_gene_5512	1.85093e-05	Metschnikowia fructicola
seed85	metfru2_scaffold_551_gene_5528	4.7619e-06	Metschnikowia fructicola
seed85	metfru2_scaffold_557_gene_5563	1.00251e-05	Metschnikowia fructicola
seed85	metfru2_scaffold_557_gene_5563	4.54545e-06	Metschnikowia fructicola
seed85	metfru2_scaffold_561_gene_5596	1.45922e-05	Metschnikowia fructicola
seed85	metfru2_scaffold_5624_gene_5604	1.46465e-05	Metschnikowia fructicola
seed85	metfru2_scaffold_5671_gene_5636	1.86364e-05	Metschnikowia fructicola
seed85	metfru2_scaffold_569_gene_5647	4.54545e-06	Metschnikowia fructicola
seed85	metfru2_scaffold_57_gene_5658	9.28571e-06	Metschnikowia fructicola
seed85	metfru2_scaffold_5779_gene_5708	2.01261e-05	Metschnikowia fructicola
seed85	metfru2_scaffold_5837_gene_5746	9.10973e-06	Metschnikowia fructicola
seed85	metfru2_scaffold_5837_gene_5746	8.56428e-06	Metschnikowia fructicola
seed85	metfru2_scaffold_5837_gene_5746	4.54545e-06	Metschnikowia fructicola
seed85	metfru2_scaffold_5849_gene_5750	1.11111e-05	Metschnikowia fructicola
seed85	metfru2_scaffold_5860_gene_5753	2.30714e-05	Metschnikowia fructicola
seed85	metfru2_scaffold_5924_gene_5793	5.0543e-06	Metschnikowia fructicola
seed85	metfru2_scaffold_594_gene_5799	4.34783e-06	Metschnikowia fructicola
seed85	metfru2_scaffold_595_gene_5808	3.39789e-05	Metschnikowia fructicola
seed85	metfru2_scaffold_60_gene_5835	9.09091e-06	Metschnikowia fructicola
seed85	metfru2_scaffold_6066_gene_5862	9.30736e-06	Metschnikowia fructicola
seed85	metfru2_scaffold_6066_gene_5862	4.54545e-06	Metschnikowia fructicola
seed85	metfru2_scaffold_6073_gene_5868	1.33333e-05	Metschnikowia fructicola
seed85	metfru2_scaffold_613_gene_5903	1.50251e-05	Metschnikowia fructicola
seed85	metfru2_scaffold_6200_gene_5946	1.125e-05	Metschnikowia fructicola
seed85	metfru2_scaffold_6355_gene_6028	5.69606e-06	Metschnikowia fructicola
seed85	metfru2_scaffold_636_gene_6034	4.7619e-06	Metschnikowia fructicola
seed85	metfru2_scaffold_64_gene_6052	4.16667e-06	Metschnikowia fructicola
seed85	metfru2_scaffold_6506_gene_6103	1.48086e-05	Metschnikowia fructicola
seed85	metfru2_scaffold_6506_gene_6103	2.32195e-05	Metschnikowia fructicola
seed85	metfru2_scaffold_6539_gene_6119	9.34783e-06	Metschnikowia fructicola
seed85	metfru2_scaffold_6568_gene_6129	1.41097e-05	Metschnikowia fructicola
seed85	metfru2_scaffold_6568_gene_6129	2.38095e-07	Metschnikowia fructicola
seed85	metfru2_scaffold_6570_gene_6132	6.52632e-06	Metschnikowia fructicola
seed85	metfru2_scaffold_6570_gene_6132	5.55556e-06	Metschnikowia fructicola
seed85	metfru2_scaffold_6572_gene_6133	1.75583e-05	Metschnikowia fructicola
seed85	metfru2_scaffold_6572_gene_6133	4.7619e-06	Metschnikowia fructicola
seed85	metfru2_scaffold_662_gene_6156	3.0605e-05	Metschnikowia fructicola
seed85	metfru2_scaffold_668_gene_6191	1.66667e-07	Metschnikowia fructicola
seed85	metfru2_scaffold_6734_gene_6228	8.7619e-06	Metschnikowia fructicola
seed85	metfru2_scaffold_678_gene_6251	2.77814e-05	Metschnikowia fructicola
seed85	metfru2_scaffold_6785_gene_6259	5.26316e-06	Metschnikowia fructicola
seed85	metfru2_scaffold_6900_gene_6319	9.09091e-06	Metschnikowia fructicola
seed85	metfru2_scaffold_7_gene_6368	1.22698e-05	Metschnikowia fructicola
seed85	metfru2_scaffold_7_gene_6370	5.55556e-06	Metschnikowia fructicola
seed85	metfru2_scaffold_7_gene_6376	1.38881e-05	Metschnikowia fructicola
seed85	metfru2_scaffold_7_gene_6381	1.82512e-05	Metschnikowia fructicola
seed85	metfru2_scaffold_7_gene_6390	2.47135e-05	Metschnikowia fructicola
seed85	metfru2_scaffold_7_gene_6394	5.04907e-05	Metschnikowia fructicola
seed85	metfru2_scaffold_7_gene_6399	9.52381e-06	Metschnikowia fructicola
seed85	metfru2_scaffold_7_gene_6409	1.75238e-05	Metschnikowia fructicola
seed85	metfru2_scaffold_7_gene_6410	9.10973e-06	Metschnikowia fructicola
seed85	metfru2_scaffold_7_gene_6412	4.54545e-06	Metschnikowia fructicola
seed85	metfru2_scaffold_7_gene_6413	4e-06	Metschnikowia fructicola
seed85	metfru2_scaffold_7_gene_6414	4.7619e-06	Metschnikowia fructicola
seed85	metfru2_scaffold_7_gene_6418	5.55556e-06	Metschnikowia fructicola
seed85	metfru2_scaffold_70_gene_6422	9.30736e-06	Metschnikowia fructicola
seed85	metfru2_scaffold_70_gene_6423	8.11688e-06	Metschnikowia fructicola
seed85	metfru2_scaffold_72_gene_6510	4.7619e-06	Metschnikowia fructicola
seed85	metfru2_scaffold_72_gene_6510	4.7619e-06	Metschnikowia fructicola
seed85	metfru2_scaffold_723_gene_6527	7.17703e-07	Metschnikowia fructicola
seed85	metfru2_scaffold_73_gene_6555	3.07018e-06	Metschnikowia fructicola
seed85	metfru2_scaffold_73_gene_6556	1.86465e-05	Metschnikowia fructicola
seed85	metfru2_scaffold_73_gene_6556	8.51449e-06	Metschnikowia fructicola
seed85	metfru2_scaffold_738_gene_6594	4.7619e-06	Metschnikowia fructicola
seed85	metfru2_scaffold_739_gene_6597	2.84091e-06	Metschnikowia fructicola
seed85	metfru2_scaffold_7433_gene_6621	4.7619e-06	Metschnikowia fructicola
seed85	metfru2_scaffold_752_gene_6655	4.54545e-06	Metschnikowia fructicola
seed85	metfru2_scaffold_7554_gene_6664	4.7619e-06	Metschnikowia fructicola
seed85	metfru2_scaffold_768_gene_6719	4.7619e-06	Metschnikowia fructicola
seed85	metfru2_scaffold_7685_gene_6723	1.59314e-05	Metschnikowia fructicola
seed85	metfru2_scaffold_7685_gene_6723	1.40693e-05	Metschnikowia fructicola
seed85	metfru2_scaffold_77_gene_6742	1.55556e-05	Metschnikowia fructicola
seed85	metfru2_scaffold_7710_gene_6751	1.43478e-05	Metschnikowia fructicola
seed85	metfru2_scaffold_7839_gene_6796	2.24034e-05	Metschnikowia fructicola
seed85	metfru2_scaffold_784_gene_6797	4e-06	Metschnikowia fructicola
seed85	metfru2_scaffold_789_gene_6821	1e-05	Metschnikowia fructicola
seed85	metfru2_scaffold_789_gene_6821	2.78116e-05	Metschnikowia fructicola
seed85	metfru2_scaffold_7901_gene_6831	1.56751e-06	Metschnikowia fructicola
seed85	metfru2_scaffold_7901_gene_6831	7.50263e-06	Metschnikowia fructicola
seed85	metfru2_scaffold_7901_gene_6831	5.50125e-06	Metschnikowia fructicola
seed85	metfru2_scaffold_7901_gene_6831	9.10973e-06	Metschnikowia fructicola
seed85	metfru2_scaffold_8_gene_6877	4.54545e-06	Metschnikowia fructicola
seed85	metfru2_scaffold_8_gene_6879	9.54545e-06	Metschnikowia fructicola
seed85	metfru2_scaffold_80_gene_6882	4.54545e-06	Metschnikowia fructicola
seed85	metfru2_scaffold_8057_gene_6905	2.31602e-05	Metschnikowia fructicola
seed85	metfru2_scaffold_82_gene_6977	1.28788e-05	Metschnikowia fructicola
seed85	metfru2_scaffold_820_gene_6979	5e-06	Metschnikowia fructicola
seed85	metfru2_scaffold_8203_gene_6982	5e-06	Metschnikowia fructicola
seed85	metfru2_scaffold_8205_gene_6983	4.34783e-06	Metschnikowia fructicola
seed85	metfru2_scaffold_821_gene_6986	4.54545e-06	Metschnikowia fructicola
seed85	metfru2_scaffold_821_gene_6989	8.89328e-06	Metschnikowia fructicola
seed85	metfru2_scaffold_821_gene_6989	8.89328e-06	Metschnikowia fructicola
seed85	metfru2_scaffold_825_gene_7012	9.15332e-07	Metschnikowia fructicola
seed85	metfru2_scaffold_83_gene_7027	4.54545e-06	Metschnikowia fructicola
seed85	metfru2_scaffold_837_gene_7056	1.00251e-05	Metschnikowia fructicola
seed85	metfru2_scaffold_837_gene_7056	1.48629e-05	Metschnikowia fructicola
seed85	metfru2_scaffold_858_gene_7114	5e-06	Metschnikowia fructicola
seed85	metfru2_scaffold_869_gene_7130	1.07955e-05	Metschnikowia fructicola
seed85	metfru2_scaffold_869_gene_7130	2.46248e-05	Metschnikowia fructicola
seed85	metfru2_scaffold_869_gene_7130	2.16331e-05	Metschnikowia fructicola
seed85	metfru2_scaffold_889_gene_7162	3.16701e-05	Metschnikowia fructicola
seed85	metfru2_scaffold_89_gene_7165	4.54545e-07	Metschnikowia fructicola
seed85	metfru2_scaffold_908_gene_7215	2.79437e-05	Metschnikowia fructicola
seed85	metfru2_scaffold_911_gene_7224	2.8003e-05	Metschnikowia fructicola
seed85	metfru2_scaffold_911_gene_7224	2.31602e-05	Metschnikowia fructicola
seed85	metfru2_scaffold_93_gene_7246	9.09091e-06	Metschnikowia fructicola
seed85	metfru2_scaffold_93_gene_7246	4.7619e-06	Metschnikowia fructicola
seed85	metfru2_scaffold_93_gene_7248	8.33333e-06	Metschnikowia fructicola
seed85	metfru2_scaffold_954_gene_7284	2.38095e-07	Metschnikowia fructicola
seed85	metfru2_scaffold_954_gene_7284	3.20308e-05	Metschnikowia fructicola
seed85	metfru2_scaffold_954_gene_7284	2.24947e-05	Metschnikowia fructicola
seed85	metfru2_scaffold_957_gene_7287	1.07239e-05	Metschnikowia fructicola
seed85	metfru2_scaffold_958_gene_7289	2.38095e-07	Metschnikowia fructicola
seed85	metfru2_scaffold_97_gene_7308	9.10973e-06	Metschnikowia fructicola
seed85	metfru2_scaffold_98_gene_7325	4.7619e-06	Metschnikowia fructicola
seed85	metfru2_scaffold_986_gene_7340	4.54545e-06	Metschnikowia fructicola
seed85	metfru2_scaffold_989_gene_7343	1.22882e-05	Metschnikowia fructicola
seed85	metfru2_scaffold_990_gene_7346	4.34783e-06	Metschnikowia fructicola
seed85	MWSF01000001.1_g10	4.16667e-06	Starmerella bacillaris
seed85	MWSF01000001.1_g100	4.54545e-06	Starmerella bacillaris
seed85	MWSF01000001.1_g100	8.54545e-06	Starmerella bacillaris
seed85	MWSF01000001.1_g102	5.26316e-06	Starmerella bacillaris
seed85	MWSF01000001.1_g109	1.11455e-05	Starmerella bacillaris
seed85	MWSF01000001.1_g11	5.26316e-06	Starmerella bacillaris
seed85	MWSF01000001.1_g110	1.01874e-05	Starmerella bacillaris
seed85	MWSF01000001.1_g111	1.37619e-05	Starmerella bacillaris
seed85	MWSF01000001.1_g115	4e-06	Starmerella bacillaris
seed85	MWSF01000001.1_g126	4.7619e-06	Starmerella bacillaris
seed85	MWSF01000001.1_g128	9.09091e-06	Starmerella bacillaris
seed85	MWSF01000001.1_g129	4.54545e-06	Starmerella bacillaris
seed85	MWSF01000001.1_g131	2.40127e-05	Starmerella bacillaris
seed85	MWSF01000001.1_g133	5.26316e-06	Starmerella bacillaris
seed85	MWSF01000001.1_g138	1.47619e-05	Starmerella bacillaris
seed85	MWSF01000001.1_g140	5.26316e-06	Starmerella bacillaris
seed85	MWSF01000001.1_g142	4.16667e-06	Starmerella bacillaris
seed85	MWSF01000001.1_g144	8e-06	Starmerella bacillaris
seed85	MWSF01000001.1_g15	1.02632e-05	Starmerella bacillaris
seed85	MWSF01000001.1_g15	1.39286e-05	Starmerella bacillaris
seed85	MWSF01000001.1_g150	2.17616e-05	Starmerella bacillaris
seed85	MWSF01000001.1_g151	1.45238e-05	Starmerella bacillaris
seed85	MWSF01000001.1_g151	4.16667e-06	Starmerella bacillaris
seed85	MWSF01000001.1_g153	1.38528e-05	Starmerella bacillaris
seed85	MWSF01000001.1_g154	1.55263e-05	Starmerella bacillaris
seed85	MWSF01000001.1_g155	2.43791e-05	Starmerella bacillaris
seed85	MWSF01000001.1_g156	4.54545e-06	Starmerella bacillaris
seed85	MWSF01000001.1_g157	4.34783e-06	Starmerella bacillaris
seed85	MWSF01000001.1_g160	4.34783e-06	Starmerella bacillaris
seed85	MWSF01000001.1_g162	1.33333e-05	Starmerella bacillaris
seed85	MWSF01000001.1_g17	9.10973e-06	Starmerella bacillaris
seed85	MWSF01000001.1_g170	5.55556e-06	Starmerella bacillaris
seed85	MWSF01000001.1_g171	5.01253e-07	Starmerella bacillaris
seed85	MWSF01000001.1_g172	4.7619e-06	Starmerella bacillaris
seed85	MWSF01000001.1_g176	4.54545e-06	Starmerella bacillaris
seed85	MWSF01000001.1_g178	5.26316e-06	Starmerella bacillaris
seed85	MWSF01000001.1_g181	4e-06	Starmerella bacillaris
seed85	MWSF01000001.1_g182	4.34783e-06	Starmerella bacillaris
seed85	MWSF01000001.1_g186	8.69565e-06	Starmerella bacillaris
seed85	MWSF01000001.1_g189	4.7619e-06	Starmerella bacillaris
seed85	MWSF01000001.1_g190	4.54545e-06	Starmerella bacillaris
seed85	MWSF01000001.1_g194	4.54545e-06	Starmerella bacillaris
seed85	MWSF01000001.1_g196	4.54545e-06	Starmerella bacillaris
seed85	MWSF01000001.1_g200	8.71212e-06	Starmerella bacillaris
seed85	MWSF01000001.1_g204	5e-06	Starmerella bacillaris
seed85	MWSF01000001.1_g205	4.34783e-06	Starmerella bacillaris
seed85	MWSF01000001.1_g205	9.54545e-06	Starmerella bacillaris
seed85	MWSF01000001.1_g205	7.87037e-06	Starmerella bacillaris
seed85	MWSF01000001.1_g209	9.30736e-06	Starmerella bacillaris
seed85	MWSF01000001.1_g21	4.7619e-06	Starmerella bacillaris
seed85	MWSF01000001.1_g21	9.10931e-06	Starmerella bacillaris
seed85	MWSF01000001.1_g21	5.88235e-06	Starmerella bacillaris
seed85	MWSF01000001.1_g216	2.34576e-05	Starmerella bacillaris
seed85	MWSF01000001.1_g218	1.34387e-05	Starmerella bacillaris
seed85	MWSF01000001.1_g219	4.54545e-06	Starmerella bacillaris
seed85	MWSF01000001.1_g22	8.12511e-06	Starmerella bacillaris
seed85	MWSF01000001.1_g220	8.69565e-06	Starmerella bacillaris
seed85	MWSF01000001.1_g223	1.10352e-05	Starmerella bacillaris
seed85	MWSF01000001.1_g228	5e-06	Starmerella bacillaris
seed85	MWSF01000001.1_g230	5e-06	Starmerella bacillaris
seed85	MWSF01000001.1_g235	4.16667e-06	Starmerella bacillaris
seed85	MWSF01000001.1_g236	4.7619e-06	Starmerella bacillaris
seed85	MWSF01000001.1_g239	4.16667e-06	Starmerella bacillaris
seed85	MWSF01000001.1_g239	1.93074e-05	Starmerella bacillaris
seed85	MWSF01000001.1_g24	2.41228e-05	Starmerella bacillaris
seed85	MWSF01000001.1_g240	4.7619e-06	Starmerella bacillaris
seed85	MWSF01000001.1_g247	4.54545e-06	Starmerella bacillaris
seed85	MWSF01000001.1_g248	9.16667e-06	Starmerella bacillaris
seed85	MWSF01000001.1_g248	4.34783e-06	Starmerella bacillaris
seed85	MWSF01000001.1_g250	9.09091e-06	Starmerella bacillaris
seed85	MWSF01000001.1_g258	2.36802e-05	Starmerella bacillaris
seed85	MWSF01000001.1_g258	2.28571e-05	Starmerella bacillaris
seed85	MWSF01000001.1_g259	1.50251e-05	Starmerella bacillaris
seed85	MWSF01000001.1_g260	1.08187e-05	Starmerella bacillaris
seed85	MWSF01000001.1_g261	9.61098e-06	Starmerella bacillaris
seed85	MWSF01000001.1_g262	5e-06	Starmerella bacillaris
seed85	MWSF01000001.1_g264	1.52632e-05	Starmerella bacillaris
seed85	MWSF01000001.1_g264	4.7619e-06	Starmerella bacillaris
seed85	MWSF01000001.1_g266	9.09091e-06	Starmerella bacillaris
seed85	MWSF01000001.1_g274	5.26316e-06	Starmerella bacillaris
seed85	MWSF01000001.1_g278	5.26316e-06	Starmerella bacillaris
seed85	MWSF01000001.1_g279	1.32411e-05	Starmerella bacillaris
seed85	MWSF01000001.1_g280	9.80861e-06	Starmerella bacillaris
seed85	MWSF01000001.1_g282	1.22411e-05	Starmerella bacillaris
seed85	MWSF01000001.1_g284	8.71212e-06	Starmerella bacillaris
seed85	MWSF01000001.1_g284	1.45455e-05	Starmerella bacillaris
seed85	MWSF01000001.1_g286	9.10973e-06	Starmerella bacillaris
seed85	MWSF01000001.1_g287	9.30736e-06	Starmerella bacillaris
seed85	MWSF01000001.1_g29	4.7619e-06	Starmerella bacillaris
seed85	MWSF01000001.1_g290	1.26957e-05	Starmerella bacillaris
seed85	MWSF01000001.1_g303	4.54545e-06	Starmerella bacillaris
seed85	MWSF01000001.1_g316	9.90338e-06	Starmerella bacillaris
seed85	MWSF01000001.1_g317	6.52174e-07	Starmerella bacillaris
seed85	MWSF01000001.1_g318	1.27619e-05	Starmerella bacillaris
seed85	MWSF01000001.1_g318	1e-05	Starmerella bacillaris
seed85	MWSF01000001.1_g319	4.34783e-06	Starmerella bacillaris
seed85	MWSF01000001.1_g322	8.69565e-06	Starmerella bacillaris
seed85	MWSF01000001.1_g323	1.05263e-05	Starmerella bacillaris
seed85	MWSF01000001.1_g324	1.30599e-05	Starmerella bacillaris
seed85	MWSF01000001.1_g327	4.7619e-06	Starmerella bacillaris
seed85	MWSF01000001.1_g329	4.34783e-06	Starmerella bacillaris
seed85	MWSF01000001.1_g33	7.93651e-07	Starmerella bacillaris
seed85	MWSF01000001.1_g333	4.34783e-06	Starmerella bacillaris
seed85	MWSF01000001.1_g336	1.43541e-05	Starmerella bacillaris
seed85	MWSF01000001.1_g340	9.52381e-06	Starmerella bacillaris
seed85	MWSF01000001.1_g344	1.92857e-05	Starmerella bacillaris
seed85	MWSF01000001.1_g345	9.42982e-06	Starmerella bacillaris
seed85	MWSF01000001.1_g348	3.05195e-05	Starmerella bacillaris
seed85	MWSF01000001.1_g350	1.00251e-05	Starmerella bacillaris
seed85	MWSF01000001.1_g351	5e-06	Starmerella bacillaris
seed85	MWSF01000001.1_g351	1.74078e-05	Starmerella bacillaris
seed85	MWSF01000001.1_g355	1e-05	Starmerella bacillaris
seed85	MWSF01000001.1_g356	9.52381e-06	Starmerella bacillaris
seed85	MWSF01000001.1_g359	8.7619e-06	Starmerella bacillaris
seed85	MWSF01000001.1_g37	5.55556e-06	Starmerella bacillaris
seed85	MWSF01000001.1_g38	1.0101e-05	Starmerella bacillaris
seed85	MWSF01000001.1_g43	1.82359e-05	Starmerella bacillaris
seed85	MWSF01000001.1_g43	8.7619e-06	Starmerella bacillaris
seed85	MWSF01000001.1_g49	5e-06	Starmerella bacillaris
seed85	MWSF01000001.1_g5	1.02632e-05	Starmerella bacillaris
seed85	MWSF01000001.1_g5	1.43541e-05	Starmerella bacillaris
seed85	MWSF01000001.1_g57	4.34783e-06	Starmerella bacillaris
seed85	MWSF01000001.1_g67	4.54545e-06	Starmerella bacillaris
seed85	MWSF01000001.1_g69	1.38528e-05	Starmerella bacillaris
seed85	MWSF01000001.1_g7	1.40909e-05	Starmerella bacillaris
seed85	MWSF01000001.1_g7	2.47352e-05	Starmerella bacillaris
seed85	MWSF01000001.1_g70	9.30736e-06	Starmerella bacillaris
seed85	MWSF01000001.1_g71	4.54545e-06	Starmerella bacillaris
seed85	MWSF01000001.1_g75	3.84615e-06	Starmerella bacillaris
seed85	MWSF01000001.1_g8	5e-06	Starmerella bacillaris
seed85	MWSF01000001.1_g83	5.26316e-06	Starmerella bacillaris
seed85	MWSF01000001.1_g87	5e-06	Starmerella bacillaris
seed85	MWSF01000001.1_g88	4.44293e-05	Starmerella bacillaris
seed85	MWSF01000001.1_g92	9.10973e-06	Starmerella bacillaris
seed85	MWSF01000001.1_g99	2.03175e-05	Starmerella bacillaris
seed85	MWSF01000002.1_g1339	5.26316e-06	Starmerella bacillaris
seed85	MWSF01000002.1_g1340	1.50251e-05	Starmerella bacillaris
seed85	MWSF01000002.1_g1347	1.45238e-05	Starmerella bacillaris
seed85	MWSF01000002.1_g1355	5e-06	Starmerella bacillaris
seed85	MWSF01000002.1_g1357	1.30952e-05	Starmerella bacillaris
seed85	MWSF01000002.1_g1358	3.37915e-05	Starmerella bacillaris
seed85	MWSF01000002.1_g1358	1.08187e-05	Starmerella bacillaris
seed85	MWSF01000002.1_g1361	8.33333e-06	Starmerella bacillaris
seed85	MWSF01000002.1_g1366	1.50553e-05	Starmerella bacillaris
seed85	MWSF01000002.1_g1367	1.35455e-05	Starmerella bacillaris
seed85	MWSF01000002.1_g1371	9.52381e-06	Starmerella bacillaris
seed85	MWSF01000002.1_g1374	4.7619e-06	Starmerella bacillaris
seed85	MWSF01000002.1_g1375	1.95238e-05	Starmerella bacillaris
seed85	MWSF01000002.1_g1387	2.35397e-05	Starmerella bacillaris
seed85	MWSF01000002.1_g1387	1.93541e-05	Starmerella bacillaris
seed85	MWSF01000002.1_g1391	5e-06	Starmerella bacillaris
seed85	MWSF01000002.1_g1396	4.7619e-06	Starmerella bacillaris
seed85	MWSF01000002.1_g1398	1.00251e-05	Starmerella bacillaris
seed85	MWSF01000002.1_g1410	2.30599e-05	Starmerella bacillaris
seed85	MWSF01000002.1_g1411	8.69565e-06	Starmerella bacillaris
seed85	MWSF01000002.1_g1412	8.33333e-06	Starmerella bacillaris
seed85	MWSF01000002.1_g1418	2.95238e-05	Starmerella bacillaris
seed85	MWSF01000002.1_g1419	9.09091e-06	Starmerella bacillaris
seed85	MWSF01000002.1_g1421	4.54545e-06	Starmerella bacillaris
seed85	MWSF01000002.1_g1423	1.41097e-05	Starmerella bacillaris
seed85	MWSF01000002.1_g1424	5.02506e-06	Starmerella bacillaris
seed85	MWSF01000002.1_g1431	8.71212e-06	Starmerella bacillaris
seed85	MWSF01000002.1_g1431	1.93478e-05	Starmerella bacillaris
seed85	MWSF01000002.1_g1436	5e-06	Starmerella bacillaris
seed85	MWSF01000002.1_g1448	9.52381e-06	Starmerella bacillaris
seed85	MWSF01000002.1_g1455	4.34783e-06	Starmerella bacillaris
seed85	MWSF01000002.1_g1458	1.56566e-05	Starmerella bacillaris
seed85	MWSF01000002.1_g1458	1.33333e-05	Starmerella bacillaris
seed85	MWSF01000002.1_g1458	8.33333e-06	Starmerella bacillaris
seed85	MWSF01000002.1_g1458	5e-06	Starmerella bacillaris
seed85	MWSF01000002.1_g1459	1.5873e-05	Starmerella bacillaris
seed85	MWSF01000002.1_g1463	1.93324e-05	Starmerella bacillaris
seed85	MWSF01000002.1_g1471	2.24078e-05	Starmerella bacillaris
seed85	MWSF01000002.1_g1472	2.93074e-05	Starmerella bacillaris
seed85	MWSF01000002.1_g1481	5e-06	Starmerella bacillaris
seed85	MWSF01000002.1_g1485	8.69565e-06	Starmerella bacillaris
seed85	MWSF01000002.1_g1491	2.40408e-05	Starmerella bacillaris
seed85	MWSF01000002.1_g1493	5.55556e-06	Starmerella bacillaris
seed85	MWSF01000002.1_g1493	9.52381e-06	Starmerella bacillaris
seed85	MWSF01000002.1_g1494	5.01253e-07	Starmerella bacillaris
seed85	MWSF01000002.1_g1499	9.52381e-06	Starmerella bacillaris
seed85	MWSF01000002.1_g1500	4.7619e-06	Starmerella bacillaris
seed85	MWSF01000002.1_g1504	1.36552e-05	Starmerella bacillaris
seed85	MWSF01000002.1_g1510	4e-06	Starmerella bacillaris
seed85	MWSF01000002.1_g1513	5e-06	Starmerella bacillaris
seed85	MWSF01000002.1_g1522	1.34576e-05	Starmerella bacillaris
seed85	MWSF01000002.1_g1525	1.40693e-05	Starmerella bacillaris
seed85	MWSF01000002.1_g1531	1.95455e-05	Starmerella bacillaris
seed85	MWSF01000002.1_g1531	1.92384e-05	Starmerella bacillaris
seed85	MWSF01000002.1_g1532	9.52381e-06	Starmerella bacillaris
seed85	MWSF01000002.1_g1534	1.41097e-05	Starmerella bacillaris
seed85	MWSF01000002.1_g1540	1.77866e-05	Starmerella bacillaris
seed85	MWSF01000002.1_g1542	4.16667e-06	Starmerella bacillaris
seed85	MWSF01000002.1_g1543	1.97619e-05	Starmerella bacillaris
seed85	MWSF01000002.1_g1544	1.43074e-05	Starmerella bacillaris
seed85	MWSF01000002.1_g1544	4.54545e-06	Starmerella bacillaris
seed85	MWSF01000002.1_g1547	4.7619e-06	Starmerella bacillaris
seed85	MWSF01000003.1_g2188	4.7619e-06	Starmerella bacillaris
seed85	MWSF01000003.1_g2190	4.54545e-06	Starmerella bacillaris
seed85	MWSF01000003.1_g2192	4.16667e-06	Starmerella bacillaris
seed85	MWSF01000003.1_g2192	1.00251e-05	Starmerella bacillaris
seed85	MWSF01000003.1_g2195	9.64207e-06	Starmerella bacillaris
seed85	MWSF01000003.1_g2199	5.55556e-06	Starmerella bacillaris
seed85	MWSF01000003.1_g2205	1.05263e-05	Starmerella bacillaris
seed85	MWSF01000003.1_g2207	5.26316e-06	Starmerella bacillaris
seed85	MWSF01000003.1_g2211	1.00251e-05	Starmerella bacillaris
seed85	MWSF01000003.1_g2211	2.1699e-05	Starmerella bacillaris
seed85	MWSF01000003.1_g2215	1.32411e-05	Starmerella bacillaris
seed85	MWSF01000003.1_g2220	4.54545e-07	Starmerella bacillaris
seed85	MWSF01000003.1_g2223	1.38528e-05	Starmerella bacillaris
seed85	MWSF01000003.1_g2231	9.16667e-06	Starmerella bacillaris
seed85	MWSF01000003.1_g2231	4.7619e-06	Starmerella bacillaris
seed85	MWSF01000003.1_g2231	1.28788e-05	Starmerella bacillaris
seed85	MWSF01000003.1_g2232	3.93108e-05	Starmerella bacillaris
seed85	MWSF01000003.1_g2236	8.92857e-06	Starmerella bacillaris
seed85	MWSF01000003.1_g2241	1.86957e-05	Starmerella bacillaris
seed85	MWSF01000003.1_g2241	2.30383e-05	Starmerella bacillaris
seed85	MWSF01000003.1_g2259	5e-06	Starmerella bacillaris
seed85	MWSF01000003.1_g2259	3.84615e-06	Starmerella bacillaris
seed85	MWSF01000003.1_g2260	1.65992e-05	Starmerella bacillaris
seed85	MWSF01000003.1_g2268	9.80861e-06	Starmerella bacillaris
seed85	MWSF01000003.1_g2272	5e-06	Starmerella bacillaris
seed85	MWSF01000003.1_g2276	3.41608e-05	Starmerella bacillaris
seed85	MWSF01000003.1_g2281	1.78716e-05	Starmerella bacillaris
seed85	MWSF01000003.1_g2281	3.23383e-05	Starmerella bacillaris
seed85	MWSF01000003.1_g2286	1.81097e-05	Starmerella bacillaris
seed85	MWSF01000003.1_g2286	2.5716e-05	Starmerella bacillaris
seed85	MWSF01000003.1_g2293	1.32576e-05	Starmerella bacillaris
seed85	MWSF01000003.1_g2298	1.78571e-05	Starmerella bacillaris
seed85	MWSF01000003.1_g2299	4.34783e-06	Starmerella bacillaris
seed85	MWSF01000003.1_g2301	4.34783e-06	Starmerella bacillaris
seed85	MWSF01000003.1_g2302	4.34783e-06	Starmerella bacillaris
seed85	MWSF01000003.1_g2305	5e-06	Starmerella bacillaris
seed85	MWSF01000003.1_g2305	8.71212e-06	Starmerella bacillaris
seed85	MWSF01000003.1_g2308	1.89943e-05	Starmerella bacillaris
seed85	MWSF01000003.1_g2312	4e-06	Starmerella bacillaris
seed85	MWSF01000003.1_g2315	4.54545e-06	Starmerella bacillaris
seed85	MWSF01000003.1_g2316	1.36957e-05	Starmerella bacillaris
seed85	MWSF01000003.1_g2322	4.09091e-06	Starmerella bacillaris
seed85	MWSF01000003.1_g2323	1.9693e-05	Starmerella bacillaris
seed85	MWSF01000003.1_g2325	4.63614e-05	Starmerella bacillaris
seed85	MWSF01000003.1_g2325	5.55556e-06	Starmerella bacillaris
seed85	MWSF01000003.1_g2336	4.7619e-06	Starmerella bacillaris
seed85	MWSF01000003.1_g2343	4.34783e-06	Starmerella bacillaris
seed85	MWSF01000003.1_g2349	9.10973e-06	Starmerella bacillaris
seed85	MWSF01000003.1_g2352	1.37121e-05	Starmerella bacillaris
seed85	MWSF01000003.1_g2360	5.26316e-06	Starmerella bacillaris
seed85	MWSF01000003.1_g2360	1.38716e-05	Starmerella bacillaris
seed85	MWSF01000003.1_g2360	8.7619e-06	Starmerella bacillaris
seed85	MWSF01000003.1_g2363	4.7619e-06	Starmerella bacillaris
seed85	MWSF01000003.1_g2363	4.7619e-06	Starmerella bacillaris
seed85	MWSF01000003.1_g2364	1.08187e-05	Starmerella bacillaris
seed85	MWSF01000003.1_g2365	4.7619e-06	Starmerella bacillaris
seed85	MWSF01000003.1_g2366	2.38528e-05	Starmerella bacillaris
seed85	MWSF01000003.1_g2371	1.41097e-05	Starmerella bacillaris
seed85	MWSF01000003.1_g2371	1.50794e-05	Starmerella bacillaris
seed85	MWSF01000003.1_g2372	4.7619e-06	Starmerella bacillaris
seed85	MWSF01000003.1_g2378	9.16667e-06	Starmerella bacillaris
seed85	MWSF01000003.1_g2392	2.31818e-05	Starmerella bacillaris
seed85	MWSF01000003.1_g2392	9.56428e-06	Starmerella bacillaris
seed85	MWSF01000003.1_g2398	3.6039e-05	Starmerella bacillaris
seed85	MWSF01000003.1_g2399	9.80861e-06	Starmerella bacillaris
seed85	MWSF01000003.1_g2401	3.45455e-06	Starmerella bacillaris
seed85	MWSF01000003.1_g2405	1.87207e-05	Starmerella bacillaris
seed85	MWSF01000003.1_g2405	4.54545e-06	Starmerella bacillaris
seed85	MWSF01000004.1_g2771	1.38528e-05	Starmerella bacillaris
seed85	MWSF01000004.1_g2774	2.57576e-05	Starmerella bacillaris
seed85	MWSF01000004.1_g2775	2.15635e-05	Starmerella bacillaris
seed85	MWSF01000004.1_g2776	9.09091e-06	Starmerella bacillaris
seed85	MWSF01000004.1_g2778	1.74576e-05	Starmerella bacillaris
seed85	MWSF01000004.1_g2780	4.34783e-06	Starmerella bacillaris
seed85	MWSF01000004.1_g2782	8.33333e-06	Starmerella bacillaris
seed85	MWSF01000004.1_g2791	4.34783e-06	Starmerella bacillaris
seed85	MWSF01000004.1_g2791	6.06351e-06	Starmerella bacillaris
seed85	MWSF01000004.1_g2799	1.34387e-05	Starmerella bacillaris
seed85	MWSF01000004.1_g2807	9.80861e-06	Starmerella bacillaris
seed85	MWSF01000004.1_g2809	1.43541e-05	Starmerella bacillaris
seed85	MWSF01000004.1_g2812	4.87674e-05	Starmerella bacillaris
seed85	MWSF01000004.1_g2812	4.14229e-05	Starmerella bacillaris
seed85	MWSF01000004.1_g2815	4.54545e-06	Starmerella bacillaris
seed85	MWSF01000004.1_g2816	5.26316e-06	Starmerella bacillaris
seed85	MWSF01000004.1_g2821	2.16364e-05	Starmerella bacillaris
seed85	MWSF01000004.1_g2821	1.34387e-05	Starmerella bacillaris
seed85	MWSF01000004.1_g2833	8.92857e-06	Starmerella bacillaris
seed85	MWSF01000004.1_g2834	4.16667e-06	Starmerella bacillaris
seed85	MWSF01000004.1_g2835	4.7619e-06	Starmerella bacillaris
seed85	MWSF01000004.1_g2835	4.7619e-06	Starmerella bacillaris
seed85	MWSF01000004.1_g2836	9.30736e-06	Starmerella bacillaris
seed85	MWSF01000004.1_g2841	9.54545e-06	Starmerella bacillaris
seed85	MWSF01000004.1_g2841	5.26316e-06	Starmerella bacillaris
seed85	MWSF01000004.1_g2844	5.26316e-06	Starmerella bacillaris
seed85	MWSF01000004.1_g2846	4.7619e-06	Starmerella bacillaris
seed85	MWSF01000004.1_g2847	1.36957e-05	Starmerella bacillaris
seed85	MWSF01000004.1_g2855	4.14079e-07	Starmerella bacillaris
seed85	MWSF01000004.1_g2858	2.60721e-05	Starmerella bacillaris
seed85	MWSF01000004.1_g2858	4.34783e-06	Starmerella bacillaris
seed85	MWSF01000004.1_g2861	9.14502e-06	Starmerella bacillaris
seed85	MWSF01000004.1_g2861	1.7834e-05	Starmerella bacillaris
seed85	MWSF01000004.1_g2862	2.38095e-07	Starmerella bacillaris
seed85	MWSF01000004.1_g2862	2.40476e-05	Starmerella bacillaris
seed85	MWSF01000004.1_g2862	9.69298e-06	Starmerella bacillaris
seed85	MWSF01000004.1_g2865	4.7619e-06	Starmerella bacillaris
seed85	MWSF01000004.1_g2872	1.79842e-05	Starmerella bacillaris
seed85	MWSF01000004.1_g2882	9.52381e-06	Starmerella bacillaris
seed85	MWSF01000004.1_g2882	4.7619e-06	Starmerella bacillaris
seed85	MWSF01000004.1_g2883	4.16667e-06	Starmerella bacillaris
seed85	MWSF01000004.1_g2889	5e-06	Starmerella bacillaris
seed85	MWSF01000004.1_g2891	1.72266e-05	Starmerella bacillaris
seed85	MWSF01000004.1_g2901	1.05263e-05	Starmerella bacillaris
seed85	MWSF01000004.1_g2904	1.07955e-05	Starmerella bacillaris
seed85	MWSF01000004.1_g2907	4.10973e-06	Starmerella bacillaris
seed85	MWSF01000004.1_g2908	4.34783e-06	Starmerella bacillaris
seed85	MWSF01000004.1_g2912	8.69565e-06	Starmerella bacillaris
seed85	MWSF01000004.1_g2913	1.38933e-05	Starmerella bacillaris
seed85	MWSF01000004.1_g2917	1.3474e-05	Starmerella bacillaris
seed85	MWSF01000004.1_g2917	5e-06	Starmerella bacillaris
seed85	MWSF01000004.1_g2917	9.30736e-06	Starmerella bacillaris
seed85	MWSF01000004.1_g2920	8.7619e-06	Starmerella bacillaris
seed85	MWSF01000004.1_g2920	9.09091e-06	Starmerella bacillaris
seed85	MWSF01000004.1_g2922	8.51449e-06	Starmerella bacillaris
seed85	MWSF01000004.1_g2923	4.54545e-06	Starmerella bacillaris
seed85	MWSF01000004.1_g2925	5.35714e-06	Starmerella bacillaris
seed85	MWSF01000005.1_g3152	5.26316e-06	Starmerella bacillaris
seed85	MWSF01000005.1_g3153	4.34783e-06	Starmerella bacillaris
seed85	MWSF01000005.1_g3167	2.40003e-05	Starmerella bacillaris
seed85	MWSF01000005.1_g3175	1.45455e-05	Starmerella bacillaris
seed85	MWSF01000005.1_g3181	8.16667e-06	Starmerella bacillaris
seed85	MWSF01000005.1_g3183	8.69565e-06	Starmerella bacillaris
seed85	MWSF01000005.1_g3185	3.78788e-05	Starmerella bacillaris
seed85	MWSF01000005.1_g3186	8.7619e-06	Starmerella bacillaris
seed85	MWSF01000005.1_g3187	4.7619e-06	Starmerella bacillaris
seed85	MWSF01000005.1_g3187	4.34783e-06	Starmerella bacillaris
seed85	MWSF01000005.1_g3192	4.51511e-05	Starmerella bacillaris
seed85	MWSF01000005.1_g3192	3.58421e-05	Starmerella bacillaris
seed85	MWSF01000005.1_g3194	1.0101e-05	Starmerella bacillaris
seed85	MWSF01000005.1_g3196	2.00718e-05	Starmerella bacillaris
seed85	MWSF01000005.1_g3212	4.54545e-06	Starmerella bacillaris
seed85	MWSF01000005.1_g3221	2.90131e-05	Starmerella bacillaris
seed85	MWSF01000005.1_g3222	1.90909e-05	Starmerella bacillaris
seed85	MWSF01000005.1_g3224	8.51449e-06	Starmerella bacillaris
seed85	MWSF01000005.1_g3226	8.89328e-06	Starmerella bacillaris
seed85	MWSF01000005.1_g3227	1.87207e-05	Starmerella bacillaris
seed85	MWSF01000005.1_g3229	1.38528e-05	Starmerella bacillaris
seed85	MWSF01000005.1_g3233	2.33766e-05	Starmerella bacillaris
seed85	MWSF01000005.1_g3233	5.26316e-06	Starmerella bacillaris
seed85	MWSF01000005.1_g3233	4.34783e-06	Starmerella bacillaris
seed85	MWSF01000005.1_g3236	1.38528e-05	Starmerella bacillaris
seed85	MWSF01000005.1_g3236	1e-05	Starmerella bacillaris
seed85	MWSF01000005.1_g3248	1.40909e-05	Starmerella bacillaris
seed85	MWSF01000005.1_g3251	1.40693e-05	Starmerella bacillaris
seed85	MWSF01000005.1_g3254	5.88235e-06	Starmerella bacillaris
seed85	MWSF01000005.1_g3259	2.3935e-05	Starmerella bacillaris
seed85	MWSF01000005.1_g3260	4.34783e-06	Starmerella bacillaris
seed85	MWSF01000005.1_g3260	5e-06	Starmerella bacillaris
seed85	MWSF01000005.1_g3262	4.7619e-06	Starmerella bacillaris
seed85	MWSF01000005.1_g3262	1.43541e-05	Starmerella bacillaris
seed85	MWSF01000005.1_g3265	2.46671e-05	Starmerella bacillaris
seed85	MWSF01000005.1_g3268	1.30599e-05	Starmerella bacillaris
seed85	MWSF01000005.1_g3269	1.91919e-05	Starmerella bacillaris
seed85	MWSF01000005.1_g3269	4.7619e-06	Starmerella bacillaris
seed85	MWSF01000005.1_g3269	8.7619e-06	Starmerella bacillaris
seed85	MWSF01000005.1_g3272	1.95887e-05	Starmerella bacillaris
seed85	MWSF01000005.1_g3280	9.09091e-06	Starmerella bacillaris
seed85	MWSF01000005.1_g3280	1.9101e-05	Starmerella bacillaris
seed85	MWSF01000005.1_g3282	2.57895e-05	Starmerella bacillaris
seed85	MWSF01000005.1_g3282	9.52381e-06	Starmerella bacillaris
seed85	MWSF01000005.1_g3285	1.9116e-05	Starmerella bacillaris
seed85	MWSF01000005.1_g3293	8.34783e-06	Starmerella bacillaris
seed85	MWSF01000006.1_g3446	4.21645e-06	Starmerella bacillaris
seed85	MWSF01000006.1_g3447	5.55556e-06	Starmerella bacillaris
seed85	MWSF01000006.1_g3448	4.34783e-06	Starmerella bacillaris
seed85	MWSF01000006.1_g3449	1.14379e-05	Starmerella bacillaris
seed85	MWSF01000006.1_g3451	3.84615e-06	Starmerella bacillaris
seed85	MWSF01000006.1_g3452	8.69565e-06	Starmerella bacillaris
seed85	MWSF01000006.1_g3462	4.16667e-06	Starmerella bacillaris
seed85	MWSF01000006.1_g3463	4.54545e-06	Starmerella bacillaris
seed85	MWSF01000006.1_g3465	4.7619e-06	Starmerella bacillaris
seed85	MWSF01000006.1_g3466	1.94196e-05	Starmerella bacillaris
seed85	MWSF01000006.1_g3473	1.40909e-05	Starmerella bacillaris
seed85	MWSF01000006.1_g3474	4.16667e-06	Starmerella bacillaris
seed85	MWSF01000006.1_g3477	1.42857e-05	Starmerella bacillaris
seed85	MWSF01000006.1_g3477	1.52882e-05	Starmerella bacillaris
seed85	MWSF01000006.1_g3479	4.7619e-06	Starmerella bacillaris
seed85	MWSF01000006.1_g3479	4.54545e-06	Starmerella bacillaris
seed85	MWSF01000006.1_g3479	2.07895e-05	Starmerella bacillaris
seed85	MWSF01000006.1_g3482	5e-06	Starmerella bacillaris
seed85	MWSF01000006.1_g3482	1.44017e-05	Starmerella bacillaris
seed85	MWSF01000006.1_g3483	4.54545e-06	Starmerella bacillaris
seed85	MWSF01000006.1_g3484	3.01093e-06	Starmerella bacillaris
seed85	MWSF01000006.1_g3488	1.26812e-05	Starmerella bacillaris
seed85	MWSF01000006.1_g3495	5e-06	Starmerella bacillaris
seed85	MWSF01000006.1_g3495	1.3474e-05	Starmerella bacillaris
seed85	MWSF01000006.1_g3498	5e-06	Starmerella bacillaris
seed85	MWSF01000006.1_g3500	1.08187e-05	Starmerella bacillaris
seed85	MWSF01000006.1_g3502	1e-05	Starmerella bacillaris
seed85	MWSF01000006.1_g3502	2.75268e-05	Starmerella bacillaris
seed85	MWSF01000006.1_g3502	1.50251e-05	Starmerella bacillaris
seed85	MWSF01000006.1_g3504	1.36552e-05	Starmerella bacillaris
seed85	MWSF01000006.1_g3504	1.45238e-05	Starmerella bacillaris
seed85	MWSF01000006.1_g3505	1.48086e-05	Starmerella bacillaris
seed85	MWSF01000006.1_g3506	2.72473e-05	Starmerella bacillaris
seed85	MWSF01000006.1_g3507	1.42857e-05	Starmerella bacillaris
seed85	MWSF01000006.1_g3508	1.98086e-05	Starmerella bacillaris
seed85	MWSF01000006.1_g3510	1.91564e-05	Starmerella bacillaris
seed85	MWSF01000006.1_g3513	1.74242e-05	Starmerella bacillaris
seed85	MWSF01000006.1_g3518	1.53642e-05	Starmerella bacillaris
seed85	MWSF01000006.1_g3521	1.30435e-05	Starmerella bacillaris
seed85	MWSF01000006.1_g3521	5e-06	Starmerella bacillaris
seed85	MWSF01000006.1_g3524	1.33478e-05	Starmerella bacillaris
seed85	MWSF01000006.1_g3530	9.42982e-06	Starmerella bacillaris
seed85	MWSF01000006.1_g3532	2.05514e-05	Starmerella bacillaris
seed85	MWSF01000006.1_g3532	8.69565e-06	Starmerella bacillaris
seed85	MWSF01000006.1_g3541	2.83399e-05	Starmerella bacillaris
seed85	MWSF01000006.1_g3544	1.28788e-05	Starmerella bacillaris
seed85	MWSF01000006.1_g3554	1.84387e-05	Starmerella bacillaris
seed85	MWSF01000006.1_g3554	8.92857e-06	Starmerella bacillaris
seed85	MWSF01000006.1_g3556	9.10973e-06	Starmerella bacillaris
seed85	MWSF01000006.1_g3558	9.52381e-06	Starmerella bacillaris
seed85	MWSF01000006.1_g3561	9.52381e-06	Starmerella bacillaris
seed85	MWSF01000006.1_g3567	2.29039e-05	Starmerella bacillaris
seed85	MWSF01000006.1_g3576	9.09091e-06	Starmerella bacillaris
seed85	MWSF01000006.1_g3576	5.26316e-06	Starmerella bacillaris
seed85	MWSF01000006.1_g3576	9.70497e-06	Starmerella bacillaris
seed85	MWSF01000006.1_g3578	4.54545e-06	Starmerella bacillaris
seed85	MWSF01000006.1_g3580	9.52381e-06	Starmerella bacillaris
seed85	MWSF01000007.1_g3653	5.55556e-06	Starmerella bacillaris
seed85	MWSF01000007.1_g3658	5e-06	Starmerella bacillaris
seed85	MWSF01000007.1_g3661	4.7619e-06	Starmerella bacillaris
seed85	MWSF01000007.1_g3665	1.75889e-05	Starmerella bacillaris
seed85	MWSF01000007.1_g3665	1.45238e-05	Starmerella bacillaris
seed85	MWSF01000007.1_g3665	1.33333e-05	Starmerella bacillaris
seed85	MWSF01000007.1_g3666	5e-06	Starmerella bacillaris
seed85	MWSF01000007.1_g3666	4.7619e-06	Starmerella bacillaris
seed85	MWSF01000007.1_g3668	4.7619e-06	Starmerella bacillaris
seed85	MWSF01000007.1_g3673	8e-06	Starmerella bacillaris
seed85	MWSF01000007.1_g3675	1.34576e-05	Starmerella bacillaris
seed85	MWSF01000007.1_g3679	9.52381e-06	Starmerella bacillaris
seed85	MWSF01000007.1_g3684	1.25e-05	Starmerella bacillaris
seed85	MWSF01000007.1_g3685	4.16667e-06	Starmerella bacillaris
seed85	MWSF01000007.1_g3686	8.33333e-06	Starmerella bacillaris
seed85	MWSF01000007.1_g3692	1.34576e-05	Starmerella bacillaris
seed85	MWSF01000007.1_g3702	2.02165e-05	Starmerella bacillaris
seed85	MWSF01000007.1_g3702	1.92857e-05	Starmerella bacillaris
seed85	MWSF01000007.1_g3703	8.33333e-07	Starmerella bacillaris
seed85	MWSF01000007.1_g3703	5.55556e-06	Starmerella bacillaris
seed85	MWSF01000007.1_g3707	4.16667e-06	Starmerella bacillaris
seed85	MWSF01000007.1_g3709	1e-05	Starmerella bacillaris
seed85	MWSF01000007.1_g3710	4.54545e-06	Starmerella bacillaris
seed85	MWSF01000007.1_g3711	5.55556e-06	Starmerella bacillaris
seed85	MWSF01000007.1_g3718	4.54545e-06	Starmerella bacillaris
seed85	MWSF01000007.1_g3718	4.54545e-06	Starmerella bacillaris
seed85	MWSF01000007.1_g3721	1.55263e-05	Starmerella bacillaris
seed85	MWSF01000007.1_g3721	1.86364e-05	Starmerella bacillaris
seed85	MWSF01000007.1_g3727	8.84615e-06	Starmerella bacillaris
seed85	MWSF01000007.1_g3729	4.16667e-06	Starmerella bacillaris
seed85	MWSF01000007.1_g3737	1.35455e-05	Starmerella bacillaris
seed85	MWSF01000007.1_g3742	9e-06	Starmerella bacillaris
seed85	MWSF01000007.1_g3749	1.38933e-05	Starmerella bacillaris
seed85	MWSF01000007.1_g3752	4.54545e-06	Starmerella bacillaris
seed85	MWSF01000007.1_g3752	9.80861e-06	Starmerella bacillaris
seed85	MWSF01000007.1_g3758	5e-06	Starmerella bacillaris
seed85	MWSF01000007.1_g3768	4.7619e-06	Starmerella bacillaris
seed85	MWSF01000008.1_g3810	1.02415e-05	Starmerella bacillaris
seed85	MWSF01000008.1_g3811	4.54545e-06	Starmerella bacillaris
seed85	MWSF01000008.1_g3811	9.52381e-06	Starmerella bacillaris
seed85	MWSF01000008.1_g3823	3.62465e-05	Starmerella bacillaris
seed85	MWSF01000008.1_g3823	9.52381e-06	Starmerella bacillaris
seed85	MWSF01000008.1_g3824	1.50251e-05	Starmerella bacillaris
seed85	MWSF01000008.1_g3825	4.54545e-06	Starmerella bacillaris
seed85	MWSF01000008.1_g3827	5.17598e-06	Starmerella bacillaris
seed85	MWSF01000008.1_g3827	1e-05	Starmerella bacillaris
seed85	MWSF01000008.1_g3827	4.7619e-06	Starmerella bacillaris
seed85	MWSF01000008.1_g3829	5e-06	Starmerella bacillaris
seed85	MWSF01000008.1_g3829	4.54545e-06	Starmerella bacillaris
seed85	MWSF01000008.1_g3831	1.86147e-05	Starmerella bacillaris
seed85	MWSF01000008.1_g3833	1.95455e-05	Starmerella bacillaris
seed85	MWSF01000008.1_g3833	4.7619e-06	Starmerella bacillaris
seed85	MWSF01000008.1_g3846	1.70909e-05	Starmerella bacillaris
seed85	MWSF01000008.1_g3846	1.75889e-05	Starmerella bacillaris
seed85	MWSF01000008.1_g3849	1.92384e-05	Starmerella bacillaris
seed85	MWSF01000008.1_g3849	1.50251e-05	Starmerella bacillaris
seed85	MWSF01000008.1_g3860	1.0049e-05	Starmerella bacillaris
seed85	MWSF01000008.1_g3862	1.30435e-05	Starmerella bacillaris
seed85	MWSF01000008.1_g3863	4.54545e-06	Starmerella bacillaris
seed85	MWSF01000008.1_g3866	3.26545e-05	Starmerella bacillaris
seed85	MWSF01000008.1_g3866	2.4611e-05	Starmerella bacillaris
seed85	MWSF01000008.1_g3869	9.09091e-06	Starmerella bacillaris
seed85	MWSF01000008.1_g3886	9.10931e-06	Starmerella bacillaris
seed85	MWSF01000008.1_g3890	2.63333e-05	Starmerella bacillaris
seed85	MWSF01000008.1_g3891	2.23231e-05	Starmerella bacillaris
seed85	MWSF01000008.1_g3895	4.34783e-06	Starmerella bacillaris
seed85	MWSF01000008.1_g3896	2.56667e-05	Starmerella bacillaris
seed85	MWSF01000008.1_g3899	4.7619e-06	Starmerella bacillaris
seed85	MWSF01000008.1_g3899	1.26812e-05	Starmerella bacillaris
seed85	MWSF01000008.1_g3903	9.30736e-06	Starmerella bacillaris
seed85	MWSF01000008.1_g3912	5e-06	Starmerella bacillaris
seed85	MWSF01000008.1_g3922	9.09091e-06	Starmerella bacillaris
seed85	MWSF01000009.1_g3938	4.7619e-06	Starmerella bacillaris
seed85	MWSF01000009.1_g3943	1.85238e-05	Starmerella bacillaris
seed85	MWSF01000009.1_g3947	3.29842e-05	Starmerella bacillaris
seed85	MWSF01000009.1_g3947	1.90476e-05	Starmerella bacillaris
seed85	MWSF01000009.1_g3951	8.92857e-06	Starmerella bacillaris
seed85	MWSF01000009.1_g3951	1.55806e-05	Starmerella bacillaris
seed85	MWSF01000009.1_g3960	9.52381e-06	Starmerella bacillaris
seed85	MWSF01000009.1_g3960	4.54545e-06	Starmerella bacillaris
seed85	MWSF01000009.1_g3961	2.31818e-05	Starmerella bacillaris
seed85	MWSF01000009.1_g3962	1.35145e-05	Starmerella bacillaris
seed85	MWSF01000009.1_g3963	9.09091e-06	Starmerella bacillaris
seed85	MWSF01000009.1_g3971	4.54545e-06	Starmerella bacillaris
seed85	MWSF01000009.1_g3978	3.84615e-06	Starmerella bacillaris
seed85	MWSF01000009.1_g3978	1.36552e-05	Starmerella bacillaris
seed85	MWSF01000009.1_g3978	2.68002e-05	Starmerella bacillaris
seed85	MWSF01000009.1_g3980	6.34921e-06	Starmerella bacillaris
seed85	MWSF01000009.1_g3987	5e-06	Starmerella bacillaris
seed85	MWSF01000009.1_g3988	1.43541e-05	Starmerella bacillaris
seed85	MWSF01000009.1_g3991	4.7619e-06	Starmerella bacillaris
seed85	MWSF01000009.1_g3991	1.50794e-05	Starmerella bacillaris
seed85	MWSF01000009.1_g4000	4.80861e-06	Starmerella bacillaris
seed85	MWSF01000009.1_g4002	2.38779e-05	Starmerella bacillaris
seed85	MWSF01000009.1_g4004	4.34783e-06	Starmerella bacillaris
seed85	MWSF01000009.1_g4010	1.43074e-05	Starmerella bacillaris
seed85	MWSF01000009.1_g4010	4.16667e-06	Starmerella bacillaris
seed85	MWSF01000009.1_g4010	4.54545e-06	Starmerella bacillaris
seed85	MWSF01000009.1_g4012	8.69565e-06	Starmerella bacillaris
seed85	MWSF01000009.1_g4013	1.72764e-05	Starmerella bacillaris
seed85	MWSF01000009.1_g4013	1.99516e-05	Starmerella bacillaris
seed85	MWSF01000009.1_g4018	4e-06	Starmerella bacillaris
seed85	MWSF01000009.1_g4019	2.81573e-05	Starmerella bacillaris
seed85	MWSF01000009.1_g4022	5.26316e-06	Starmerella bacillaris
seed85	MWSF01000009.1_g4027	1.40693e-05	Starmerella bacillaris
seed85	MWSF01000009.1_g4029	4.7619e-06	Starmerella bacillaris
seed85	MWSF01000009.1_g4031	7.93651e-07	Starmerella bacillaris
seed85	MWSF01000009.1_g4040	4.16667e-06	Starmerella bacillaris
seed85	MWSF01000009.1_g4040	9.30736e-06	Starmerella bacillaris
seed85	MWSF01000009.1_g4043	3.89328e-06	Starmerella bacillaris
seed85	MWSF01000009.1_g4043	2.24431e-05	Starmerella bacillaris
seed85	MWSF01000009.1_g4054	4.54545e-06	Starmerella bacillaris
seed85	MWSF01000009.1_g4059	9.30736e-06	Starmerella bacillaris
seed85	MWSF01000010.1_g378	2.73074e-05	Starmerella bacillaris
seed85	MWSF01000010.1_g379	1e-05	Starmerella bacillaris
seed85	MWSF01000010.1_g383	9.54545e-06	Starmerella bacillaris
seed85	MWSF01000010.1_g384	5e-06	Starmerella bacillaris
seed85	MWSF01000010.1_g390	2.77056e-05	Starmerella bacillaris
seed85	MWSF01000010.1_g392	2.53133e-05	Starmerella bacillaris
seed85	MWSF01000010.1_g392	1.36552e-05	Starmerella bacillaris
seed85	MWSF01000010.1_g397	5e-06	Starmerella bacillaris
seed85	MWSF01000010.1_g400	9.34783e-06	Starmerella bacillaris
seed85	MWSF01000010.1_g401	3.92495e-05	Starmerella bacillaris
seed85	MWSF01000010.1_g406	1.73478e-05	Starmerella bacillaris
seed85	MWSF01000010.1_g411	9.80861e-06	Starmerella bacillaris
seed85	MWSF01000010.1_g413	5.26316e-06	Starmerella bacillaris
seed85	MWSF01000010.1_g415	9.52381e-06	Starmerella bacillaris
seed85	MWSF01000010.1_g415	4.54545e-06	Starmerella bacillaris
seed85	MWSF01000010.1_g422	9.54545e-06	Starmerella bacillaris
seed85	MWSF01000010.1_g425	5.65217e-06	Starmerella bacillaris
seed85	MWSF01000010.1_g431	1.48086e-05	Starmerella bacillaris
seed85	MWSF01000010.1_g431	1.83333e-05	Starmerella bacillaris
seed85	MWSF01000010.1_g438	4.7619e-06	Starmerella bacillaris
seed85	MWSF01000010.1_g445	8.16667e-06	Starmerella bacillaris
seed85	MWSF01000010.1_g451	3.25349e-05	Starmerella bacillaris
seed85	MWSF01000010.1_g451	2.1645e-07	Starmerella bacillaris
seed85	MWSF01000010.1_g452	9.10973e-06	Starmerella bacillaris
seed85	MWSF01000010.1_g452	2.65845e-05	Starmerella bacillaris
seed85	MWSF01000010.1_g455	1.40693e-05	Starmerella bacillaris
seed85	MWSF01000010.1_g455	9.89328e-06	Starmerella bacillaris
seed85	MWSF01000010.1_g463	5.26316e-06	Starmerella bacillaris
seed85	MWSF01000010.1_g470	4.54545e-06	Starmerella bacillaris
seed85	MWSF01000010.1_g476	1.52632e-05	Starmerella bacillaris
seed85	MWSF01000011.1_g492	9.42982e-06	Starmerella bacillaris
seed85	MWSF01000011.1_g499	8.7619e-06	Starmerella bacillaris
seed85	MWSF01000011.1_g507	2.30599e-05	Starmerella bacillaris
seed85	MWSF01000011.1_g509	4.54545e-06	Starmerella bacillaris
seed85	MWSF01000011.1_g514	5e-06	Starmerella bacillaris
seed85	MWSF01000011.1_g514	1.4611e-05	Starmerella bacillaris
seed85	MWSF01000011.1_g516	4.34783e-06	Starmerella bacillaris
seed85	MWSF01000011.1_g517	1.04608e-05	Starmerella bacillaris
seed85	MWSF01000011.1_g517	2.79064e-05	Starmerella bacillaris
seed85	MWSF01000011.1_g519	1.05556e-05	Starmerella bacillaris
seed85	MWSF01000011.1_g519	4.16667e-06	Starmerella bacillaris
seed85	MWSF01000011.1_g520	1.32411e-05	Starmerella bacillaris
seed85	MWSF01000011.1_g521	2.21532e-05	Starmerella bacillaris
seed85	MWSF01000011.1_g523	4.7619e-06	Starmerella bacillaris
seed85	MWSF01000011.1_g524	4.7619e-06	Starmerella bacillaris
seed85	MWSF01000011.1_g524	1.83983e-05	Starmerella bacillaris
seed85	MWSF01000011.1_g529	1.28623e-05	Starmerella bacillaris
seed85	MWSF01000011.1_g530	1.98109e-05	Starmerella bacillaris
seed85	MWSF01000011.1_g531	9.52381e-06	Starmerella bacillaris
seed85	MWSF01000011.1_g537	8e-06	Starmerella bacillaris
seed85	MWSF01000011.1_g538	1.95238e-05	Starmerella bacillaris
seed85	MWSF01000011.1_g540	2.66987e-05	Starmerella bacillaris
seed85	MWSF01000011.1_g540	5e-06	Starmerella bacillaris
seed85	MWSF01000011.1_g541	5e-06	Starmerella bacillaris
seed85	MWSF01000011.1_g552	2.32006e-05	Starmerella bacillaris
seed85	MWSF01000011.1_g557	4.7619e-06	Starmerella bacillaris
seed85	MWSF01000011.1_g564	2.28571e-05	Starmerella bacillaris
seed85	MWSF01000011.1_g567	4.34783e-06	Starmerella bacillaris
seed85	MWSF01000011.1_g569	1.00251e-05	Starmerella bacillaris
seed85	MWSF01000011.1_g571	9.7619e-06	Starmerella bacillaris
seed85	MWSF01000011.1_g571	4.7619e-06	Starmerella bacillaris
seed85	MWSF01000011.1_g573	5e-06	Starmerella bacillaris
seed85	MWSF01000011.1_g574	1.35238e-05	Starmerella bacillaris
seed85	MWSF01000011.1_g574	1.92107e-05	Starmerella bacillaris
seed85	MWSF01000011.1_g574	5e-06	Starmerella bacillaris
seed85	MWSF01000011.1_g577	9.54545e-06	Starmerella bacillaris
seed85	MWSF01000011.1_g580	2.15639e-05	Starmerella bacillaris
seed85	MWSF01000011.1_g583	8.33333e-06	Starmerella bacillaris
seed85	MWSF01000011.1_g586	3.90351e-06	Starmerella bacillaris
seed85	MWSF01000011.1_g586	9.34783e-06	Starmerella bacillaris
seed85	MWSF01000011.1_g587	4.34783e-06	Starmerella bacillaris
seed85	MWSF01000011.1_g598	4.16667e-06	Starmerella bacillaris
seed85	MWSF01000011.1_g598	8.51449e-06	Starmerella bacillaris
seed85	MWSF01000011.1_g600	1.86552e-05	Starmerella bacillaris
seed85	MWSF01000011.1_g604	9.30736e-06	Starmerella bacillaris
seed85	MWSF01000011.1_g611	1.85612e-05	Starmerella bacillaris
seed85	MWSF01000011.1_g611	2.27649e-05	Starmerella bacillaris
seed85	MWSF01000011.1_g615	1.61111e-05	Starmerella bacillaris
seed85	MWSF01000011.1_g618	1.8003e-05	Starmerella bacillaris
seed85	MWSF01000011.1_g619	4.54545e-06	Starmerella bacillaris
seed85	MWSF01000012.1_g625	4.20109e-05	Starmerella bacillaris
seed85	MWSF01000012.1_g626	1.39588e-05	Starmerella bacillaris
seed85	MWSF01000012.1_g626	1.26812e-05	Starmerella bacillaris
seed85	MWSF01000012.1_g631	4.16667e-06	Starmerella bacillaris
seed85	MWSF01000012.1_g632	5e-06	Starmerella bacillaris
seed85	MWSF01000012.1_g635	1.38528e-05	Starmerella bacillaris
seed85	MWSF01000012.1_g635	9.54545e-06	Starmerella bacillaris
seed85	MWSF01000012.1_g637	4.54545e-06	Starmerella bacillaris
seed85	MWSF01000012.1_g647	5e-06	Starmerella bacillaris
seed85	MWSF01000012.1_g648	4.16667e-06	Starmerella bacillaris
seed85	MWSF01000012.1_g649	1.93074e-05	Starmerella bacillaris
seed85	MWSF01000012.1_g658	1.48741e-05	Starmerella bacillaris
seed85	MWSF01000012.1_g666	9.54545e-06	Starmerella bacillaris
seed85	MWSF01000012.1_g666	4.54545e-06	Starmerella bacillaris
seed85	MWSF01000012.1_g672	1.91046e-05	Starmerella bacillaris
seed85	MWSF01000012.1_g674	4.7619e-06	Starmerella bacillaris
seed85	MWSF01000012.1_g681	3.78788e-07	Starmerella bacillaris
seed85	MWSF01000012.1_g681	5.26316e-06	Starmerella bacillaris
seed85	MWSF01000012.1_g683	4.54545e-06	Starmerella bacillaris
seed85	MWSF01000012.1_g685	5.26316e-06	Starmerella bacillaris
seed85	MWSF01000012.1_g688	2.80281e-05	Starmerella bacillaris
seed85	MWSF01000012.1_g690	4.54545e-06	Starmerella bacillaris
seed85	MWSF01000012.1_g691	4e-06	Starmerella bacillaris
seed85	MWSF01000012.1_g697	5e-06	Starmerella bacillaris
seed85	MWSF01000012.1_g706	4.7619e-06	Starmerella bacillaris
seed85	MWSF01000012.1_g706	8.33333e-06	Starmerella bacillaris
seed85	MWSF01000012.1_g714	1.33074e-05	Starmerella bacillaris
seed85	MWSF01000012.1_g716	1.82359e-05	Starmerella bacillaris
seed85	MWSF01000012.1_g718	8.69565e-06	Starmerella bacillaris
seed85	MWSF01000012.1_g718	4.7619e-06	Starmerella bacillaris
seed85	MWSF01000012.1_g719	4.14079e-07	Starmerella bacillaris
seed85	MWSF01000012.1_g719	1e-05	Starmerella bacillaris
seed85	MWSF01000012.1_g724	5e-06	Starmerella bacillaris
seed85	MWSF01000013.1_g730	2.39726e-05	Starmerella bacillaris
seed85	MWSF01000013.1_g730	1.9164e-05	Starmerella bacillaris
seed85	MWSF01000013.1_g732	8.51449e-06	Starmerella bacillaris
seed85	MWSF01000013.1_g732	9.7619e-06	Starmerella bacillaris
seed85	MWSF01000013.1_g733	4.329e-06	Starmerella bacillaris
seed85	MWSF01000013.1_g737	5.55556e-06	Starmerella bacillaris
seed85	MWSF01000013.1_g738	9.30736e-06	Starmerella bacillaris
seed85	MWSF01000013.1_g738	1.63743e-05	Starmerella bacillaris
seed85	MWSF01000013.1_g738	4.7619e-06	Starmerella bacillaris
seed85	MWSF01000013.1_g746	1.97628e-07	Starmerella bacillaris
seed85	MWSF01000013.1_g764	4.7619e-06	Starmerella bacillaris
seed85	MWSF01000013.1_g765	4.7619e-06	Starmerella bacillaris
seed85	MWSF01000013.1_g767	1.76054e-05	Starmerella bacillaris
seed85	MWSF01000013.1_g767	1.38716e-05	Starmerella bacillaris
seed85	MWSF01000013.1_g768	2.27461e-05	Starmerella bacillaris
seed85	MWSF01000013.1_g773	1.90693e-05	Starmerella bacillaris
seed85	MWSF01000013.1_g773	2.4754e-05	Starmerella bacillaris
seed85	MWSF01000013.1_g775	2.36364e-05	Starmerella bacillaris
seed85	MWSF01000013.1_g775	7.35875e-06	Starmerella bacillaris
seed85	MWSF01000013.1_g779	1.02302e-05	Starmerella bacillaris
seed85	MWSF01000013.1_g784	9.09091e-06	Starmerella bacillaris
seed85	MWSF01000013.1_g785	4.54545e-06	Starmerella bacillaris
seed85	MWSF01000013.1_g787	1.00251e-05	Starmerella bacillaris
seed85	MWSF01000013.1_g788	9.7619e-06	Starmerella bacillaris
seed85	MWSF01000013.1_g789	3.26545e-05	Starmerella bacillaris
seed85	MWSF01000013.1_g789	2.88967e-05	Starmerella bacillaris
seed85	MWSF01000013.1_g794	2.78876e-05	Starmerella bacillaris
seed85	MWSF01000013.1_g797	4.16667e-06	Starmerella bacillaris
seed85	MWSF01000013.1_g799	4.54545e-06	Starmerella bacillaris
seed85	MWSF01000013.1_g800	1.337e-05	Starmerella bacillaris
seed85	MWSF01000013.1_g801	9.73684e-06	Starmerella bacillaris
seed85	MWSF01000013.1_g804	2.36614e-05	Starmerella bacillaris
seed85	MWSF01000013.1_g809	1.89286e-05	Starmerella bacillaris
seed85	MWSF01000013.1_g810	4.34783e-06	Starmerella bacillaris
seed85	MWSF01000013.1_g810	1.0101e-05	Starmerella bacillaris
seed85	MWSF01000013.1_g819	4.7619e-06	Starmerella bacillaris
seed85	MWSF01000013.1_g821	4.34783e-06	Starmerella bacillaris
seed85	MWSF01000013.1_g823	9.52381e-06	Starmerella bacillaris
seed85	MWSF01000013.1_g828	4.7619e-06	Starmerella bacillaris
seed85	MWSF01000014.1_g831	9.7619e-06	Starmerella bacillaris
seed85	MWSF01000014.1_g831	8.54545e-06	Starmerella bacillaris
seed85	MWSF01000014.1_g836	4.34783e-06	Starmerella bacillaris
seed85	MWSF01000014.1_g836	9.7619e-06	Starmerella bacillaris
seed85	MWSF01000014.1_g839	5.26316e-06	Starmerella bacillaris
seed85	MWSF01000014.1_g842	1.7029e-05	Starmerella bacillaris
seed85	MWSF01000014.1_g845	1.40693e-05	Starmerella bacillaris
seed85	MWSF01000014.1_g846	1.37121e-05	Starmerella bacillaris
seed85	MWSF01000014.1_g849	1.40212e-05	Starmerella bacillaris
seed85	MWSF01000014.1_g851	2.46903e-05	Starmerella bacillaris
seed85	MWSF01000014.1_g851	1.7611e-05	Starmerella bacillaris
seed85	MWSF01000014.1_g852	8.89328e-06	Starmerella bacillaris
seed85	MWSF01000014.1_g853	1.91667e-05	Starmerella bacillaris
seed85	MWSF01000014.1_g853	4.7619e-06	Starmerella bacillaris
seed85	MWSF01000014.1_g859	9.09091e-06	Starmerella bacillaris
seed85	MWSF01000014.1_g861	1.26957e-05	Starmerella bacillaris
seed85	MWSF01000014.1_g862	1.72101e-05	Starmerella bacillaris
seed85	MWSF01000014.1_g862	1.08187e-05	Starmerella bacillaris
seed85	MWSF01000014.1_g863	2.39839e-05	Starmerella bacillaris
seed85	MWSF01000014.1_g868	8e-06	Starmerella bacillaris
seed85	MWSF01000014.1_g868	5.26316e-06	Starmerella bacillaris
seed85	MWSF01000014.1_g872	9.52381e-06	Starmerella bacillaris
seed85	MWSF01000014.1_g873	2.17814e-05	Starmerella bacillaris
seed85	MWSF01000014.1_g874	2.83886e-05	Starmerella bacillaris
seed85	MWSF01000014.1_g874	5e-06	Starmerella bacillaris
seed85	MWSF01000014.1_g875	1.31535e-05	Starmerella bacillaris
seed85	MWSF01000014.1_g876	1.02632e-05	Starmerella bacillaris
seed85	MWSF01000014.1_g885	1.0101e-05	Starmerella bacillaris
seed85	MWSF01000014.1_g895	4.54545e-06	Starmerella bacillaris
seed85	MWSF01000014.1_g899	4.54545e-06	Starmerella bacillaris
seed85	MWSF01000015.1_g903	9.7619e-06	Starmerella bacillaris
seed85	MWSF01000015.1_g907	5.19763e-06	Starmerella bacillaris
seed85	MWSF01000015.1_g907	2.5e-05	Starmerella bacillaris
seed85	MWSF01000015.1_g910	1.43541e-05	Starmerella bacillaris
seed85	MWSF01000015.1_g910	1.38528e-05	Starmerella bacillaris
seed85	MWSF01000015.1_g913	5.26316e-06	Starmerella bacillaris
seed85	MWSF01000015.1_g914	4.7619e-06	Starmerella bacillaris
seed85	MWSF01000015.1_g914	1.08824e-05	Starmerella bacillaris
seed85	MWSF01000015.1_g918	8.89328e-06	Starmerella bacillaris
seed85	MWSF01000015.1_g920	4.34783e-06	Starmerella bacillaris
seed85	MWSF01000015.1_g922	4.16667e-06	Starmerella bacillaris
seed85	MWSF01000015.1_g922	9.16667e-06	Starmerella bacillaris
seed85	MWSF01000015.1_g925	4.73684e-06	Starmerella bacillaris
seed85	MWSF01000015.1_g925	4.16667e-06	Starmerella bacillaris
seed85	MWSF01000015.1_g928	4e-06	Starmerella bacillaris
seed85	MWSF01000015.1_g929	4.34783e-06	Starmerella bacillaris
seed85	MWSF01000015.1_g930	4.7619e-06	Starmerella bacillaris
seed85	MWSF01000015.1_g935	3.13946e-05	Starmerella bacillaris
seed85	MWSF01000015.1_g935	1.00251e-05	Starmerella bacillaris
seed85	MWSF01000015.1_g936	4.7619e-06	Starmerella bacillaris
seed85	MWSF01000015.1_g938	4.54545e-06	Starmerella bacillaris
seed85	MWSF01000015.1_g943	8.33333e-06	Starmerella bacillaris
seed85	MWSF01000015.1_g945	4e-06	Starmerella bacillaris
seed85	MWSF01000015.1_g946	1.00251e-05	Starmerella bacillaris
seed85	MWSF01000015.1_g948	9.26358e-06	Starmerella bacillaris
seed85	MWSF01000015.1_g954	2.85145e-05	Starmerella bacillaris
seed85	MWSF01000015.1_g954	1.00251e-05	Starmerella bacillaris
seed85	MWSF01000015.1_g954	1.50718e-05	Starmerella bacillaris
seed85	MWSF01000015.1_g960	1.45238e-05	Starmerella bacillaris
seed85	MWSF01000015.1_g966	1.05556e-05	Starmerella bacillaris
seed85	MWSF01000015.1_g968	9.52381e-06	Starmerella bacillaris
seed85	MWSF01000015.1_g971	3.98569e-05	Starmerella bacillaris
seed85	MWSF01000015.1_g975	4.34783e-06	Starmerella bacillaris
seed85	MWSF01000015.1_g978	4.16667e-06	Starmerella bacillaris
seed85	MWSF01000015.1_g988	4.34783e-06	Starmerella bacillaris
seed85	MWSF01000016.1_g1004	4.16667e-06	Starmerella bacillaris
seed85	MWSF01000016.1_g1012	4.7619e-06	Starmerella bacillaris
seed85	MWSF01000016.1_g1014	9.34783e-06	Starmerella bacillaris
seed85	MWSF01000016.1_g1014	1.77866e-05	Starmerella bacillaris
seed85	MWSF01000016.1_g1015	9.61098e-06	Starmerella bacillaris
seed85	MWSF01000016.1_g1015	5.55556e-06	Starmerella bacillaris
seed85	MWSF01000016.1_g1017	4.54545e-06	Starmerella bacillaris
seed85	MWSF01000016.1_g1020	9.52381e-06	Starmerella bacillaris
seed85	MWSF01000016.1_g1026	4.7619e-06	Starmerella bacillaris
seed85	MWSF01000016.1_g1028	4.54545e-06	Starmerella bacillaris
seed85	MWSF01000016.1_g1028	1.26957e-05	Starmerella bacillaris
seed85	MWSF01000016.1_g1029	9.10973e-06	Starmerella bacillaris
seed85	MWSF01000016.1_g1029	1.05263e-05	Starmerella bacillaris
seed85	MWSF01000016.1_g1029	1.38528e-05	Starmerella bacillaris
seed85	MWSF01000016.1_g1033	4.7619e-06	Starmerella bacillaris
seed85	MWSF01000016.1_g1033	4.54545e-06	Starmerella bacillaris
seed85	MWSF01000016.1_g1035	2.00251e-05	Starmerella bacillaris
seed85	MWSF01000016.1_g1035	4.34783e-06	Starmerella bacillaris
seed85	MWSF01000016.1_g1038	4.7619e-06	Starmerella bacillaris
seed85	MWSF01000016.1_g1039	9.61098e-06	Starmerella bacillaris
seed85	MWSF01000016.1_g1041	8.69565e-06	Starmerella bacillaris
seed85	MWSF01000016.1_g1042	3.3474e-05	Starmerella bacillaris
seed85	MWSF01000016.1_g1044	4.7619e-06	Starmerella bacillaris
seed85	MWSF01000016.1_g1045	9.61098e-06	Starmerella bacillaris
seed85	MWSF01000016.1_g1048	2.95739e-05	Starmerella bacillaris
seed85	MWSF01000016.1_g1048	1.86147e-05	Starmerella bacillaris
seed85	MWSF01000016.1_g1048	3.71919e-05	Starmerella bacillaris
seed85	MWSF01000016.1_g1051	9.80861e-06	Starmerella bacillaris
seed85	MWSF01000016.1_g1054	9.42982e-06	Starmerella bacillaris
seed85	MWSF01000016.1_g1055	4.34783e-06	Starmerella bacillaris
seed85	MWSF01000016.1_g1057	9.30736e-06	Starmerella bacillaris
seed85	MWSF01000016.1_g1057	1.3474e-05	Starmerella bacillaris
seed85	MWSF01000016.1_g1059	2.14242e-05	Starmerella bacillaris
seed85	MWSF01000016.1_g1061	5.88235e-06	Starmerella bacillaris
seed85	MWSF01000016.1_g1061	1.43541e-05	Starmerella bacillaris
seed85	MWSF01000016.1_g1067	4.7619e-06	Starmerella bacillaris
seed85	MWSF01000016.1_g1076	1.41667e-05	Starmerella bacillaris
seed85	MWSF01000016.1_g1078	8.51449e-06	Starmerella bacillaris
seed85	MWSF01000016.1_g1078	9.7619e-06	Starmerella bacillaris
seed85	MWSF01000016.1_g1081	1.48086e-05	Starmerella bacillaris
seed85	MWSF01000016.1_g1081	2.28095e-06	Starmerella bacillaris
seed85	MWSF01000016.1_g1086	4.16667e-06	Starmerella bacillaris
seed85	MWSF01000017.1_g1094	1.38528e-05	Starmerella bacillaris
seed85	MWSF01000017.1_g1094	1.11455e-05	Starmerella bacillaris
seed85	MWSF01000017.1_g1104	1.03175e-05	Starmerella bacillaris
seed85	MWSF01000017.1_g1104	1.36364e-05	Starmerella bacillaris
seed85	MWSF01000017.1_g1108	4.54545e-07	Starmerella bacillaris
seed85	MWSF01000017.1_g1110	4.54545e-06	Starmerella bacillaris
seed85	MWSF01000017.1_g1112	4e-06	Starmerella bacillaris
seed85	MWSF01000017.1_g1114	1.92857e-05	Starmerella bacillaris
seed85	MWSF01000017.1_g1114	4.54545e-06	Starmerella bacillaris
seed85	MWSF01000017.1_g1122	1.45455e-05	Starmerella bacillaris
seed85	MWSF01000017.1_g1127	8.51449e-06	Starmerella bacillaris
seed85	MWSF01000017.1_g1131	5.88235e-06	Starmerella bacillaris
seed85	MWSF01000017.1_g1131	2.1645e-07	Starmerella bacillaris
seed85	MWSF01000017.1_g1131	1.43074e-05	Starmerella bacillaris
seed85	MWSF01000017.1_g1141	4.16667e-06	Starmerella bacillaris
seed85	MWSF01000017.1_g1143	4.78355e-06	Starmerella bacillaris
seed85	MWSF01000017.1_g1154	8.89328e-06	Starmerella bacillaris
seed85	MWSF01000017.1_g1155	4.7619e-06	Starmerella bacillaris
seed85	MWSF01000017.1_g1162	1.84127e-05	Starmerella bacillaris
seed85	MWSF01000017.1_g1162	1.5e-05	Starmerella bacillaris
seed85	MWSF01000017.1_g1169	4.7619e-06	Starmerella bacillaris
seed85	MWSF01000017.1_g1170	5e-06	Starmerella bacillaris
seed85	MWSF01000017.1_g1173	5.55556e-06	Starmerella bacillaris
seed85	MWSF01000018.1_g1176	1.41917e-05	Starmerella bacillaris
seed85	MWSF01000018.1_g1178	5.26316e-06	Starmerella bacillaris
seed85	MWSF01000018.1_g1180	1.50718e-05	Starmerella bacillaris
seed85	MWSF01000018.1_g1182	2e-05	Starmerella bacillaris
seed85	MWSF01000018.1_g1189	4.16667e-06	Starmerella bacillaris
seed85	MWSF01000018.1_g1191	4.7619e-06	Starmerella bacillaris
seed85	MWSF01000018.1_g1192	4.92419e-05	Starmerella bacillaris
seed85	MWSF01000018.1_g1192	2.37207e-05	Starmerella bacillaris
seed85	MWSF01000018.1_g1198	1.42857e-05	Starmerella bacillaris
seed85	MWSF01000018.1_g1198	9.16667e-06	Starmerella bacillaris
seed85	MWSF01000018.1_g1208	1.78571e-05	Starmerella bacillaris
seed85	MWSF01000018.1_g1209	9.09091e-06	Starmerella bacillaris
seed85	MWSF01000018.1_g1210	1.5e-05	Starmerella bacillaris
seed85	MWSF01000018.1_g1212	1.52632e-05	Starmerella bacillaris
seed85	MWSF01000018.1_g1218	4.34783e-06	Starmerella bacillaris
seed85	MWSF01000018.1_g1219	4.7619e-06	Starmerella bacillaris
seed85	MWSF01000018.1_g1220	5e-06	Starmerella bacillaris
seed85	MWSF01000018.1_g1220	9.09091e-06	Starmerella bacillaris
seed85	MWSF01000018.1_g1222	9.7619e-06	Starmerella bacillaris
seed85	MWSF01000018.1_g1226	1e-05	Starmerella bacillaris
seed85	MWSF01000018.1_g1240	5e-06	Starmerella bacillaris
seed85	MWSF01000018.1_g1242	5e-06	Starmerella bacillaris
seed85	MWSF01000018.1_g1242	8e-06	Starmerella bacillaris
seed85	MWSF01000018.1_g1244	4.7619e-06	Starmerella bacillaris
seed85	MWSF01000018.1_g1245	2.17909e-05	Starmerella bacillaris
seed85	MWSF01000018.1_g1245	1.38528e-05	Starmerella bacillaris
seed85	MWSF01000018.1_g1245	1.88528e-05	Starmerella bacillaris
seed85	MWSF01000018.1_g1248	9.10973e-06	Starmerella bacillaris
seed85	MWSF01000019.1_g1253	4.34783e-06	Starmerella bacillaris
seed85	MWSF01000019.1_g1254	2.34032e-05	Starmerella bacillaris
seed85	MWSF01000019.1_g1257	4e-06	Starmerella bacillaris
seed85	MWSF01000019.1_g1259	4.34783e-06	Starmerella bacillaris
seed85	MWSF01000019.1_g1261	9.10973e-06	Starmerella bacillaris
seed85	MWSF01000019.1_g1262	5e-06	Starmerella bacillaris
seed85	MWSF01000019.1_g1274	4.34783e-06	Starmerella bacillaris
seed85	MWSF01000019.1_g1288	1.9636e-05	Starmerella bacillaris
seed85	MWSF01000019.1_g1290	4.34783e-06	Starmerella bacillaris
seed85	MWSF01000019.1_g1297	9.16667e-06	Starmerella bacillaris
seed85	MWSF01000019.1_g1301	5e-06	Starmerella bacillaris
seed85	MWSF01000019.1_g1301	9.10973e-06	Starmerella bacillaris
seed85	MWSF01000019.1_g1309	4.54545e-06	Starmerella bacillaris
seed85	MWSF01000019.1_g1314	4.54545e-06	Starmerella bacillaris
seed85	MWSF01000019.1_g1317	3.3104e-05	Starmerella bacillaris
seed85	MWSF01000019.1_g1317	9.34783e-06	Starmerella bacillaris
seed85	MWSF01000019.1_g1320	9.26316e-06	Starmerella bacillaris
seed85	MWSF01000019.1_g1320	5.88235e-06	Starmerella bacillaris
seed85	MWSF01000019.1_g1322	5e-06	Starmerella bacillaris
seed85	MWSF01000019.1_g1326	1.75889e-05	Starmerella bacillaris
seed85	MWSF01000019.1_g1328	8.69565e-06	Starmerella bacillaris
seed85	MWSF01000019.1_g1328	2.23861e-05	Starmerella bacillaris
seed85	MWSF01000019.1_g1330	3.60806e-06	Starmerella bacillaris
seed85	MWSF01000019.1_g1331	5e-06	Starmerella bacillaris
seed85	MWSF01000019.1_g1332	1.45238e-05	Starmerella bacillaris
seed85	MWSF01000019.1_g1332	1.34576e-05	Starmerella bacillaris
seed85	MWSF01000019.1_g1332	1.05263e-05	Starmerella bacillaris
seed85	MWSF01000019.1_g1338	1.68478e-05	Starmerella bacillaris
seed85	MWSF01000020.1_g1550	1.78623e-05	Starmerella bacillaris
seed85	MWSF01000020.1_g1550	1.03175e-05	Starmerella bacillaris
seed85	MWSF01000020.1_g1552	1.01407e-05	Starmerella bacillaris
seed85	MWSF01000020.1_g1565	1.67619e-05	Starmerella bacillaris
seed85	MWSF01000020.1_g1566	4.16667e-06	Starmerella bacillaris
seed85	MWSF01000020.1_g1571	9.10973e-06	Starmerella bacillaris
seed85	MWSF01000020.1_g1576	5.88235e-06	Starmerella bacillaris
seed85	MWSF01000020.1_g1576	4.7619e-06	Starmerella bacillaris
seed85	MWSF01000020.1_g1580	9.09091e-06	Starmerella bacillaris
seed85	MWSF01000020.1_g1589	1.28788e-05	Starmerella bacillaris
seed85	MWSF01000020.1_g1597	2.1645e-07	Starmerella bacillaris
seed85	MWSF01000020.1_g1609	8.54545e-06	Starmerella bacillaris
seed85	MWSF01000020.1_g1611	1.43478e-05	Starmerella bacillaris
seed85	MWSF01000020.1_g1613	3.76865e-05	Starmerella bacillaris
seed85	MWSF01000020.1_g1622	1.37121e-05	Starmerella bacillaris
seed85	MWSF01000020.1_g1624	4.7619e-06	Starmerella bacillaris
seed85	MWSF01000020.1_g1625	1.42857e-05	Starmerella bacillaris
seed85	MWSF01000020.1_g1627	9.54545e-06	Starmerella bacillaris
seed85	MWSF01000021.1_g1630	1.38528e-05	Starmerella bacillaris
seed85	MWSF01000021.1_g1632	3.37155e-05	Starmerella bacillaris
seed85	MWSF01000021.1_g1632	5.26316e-06	Starmerella bacillaris
seed85	MWSF01000021.1_g1632	1.36552e-05	Starmerella bacillaris
seed85	MWSF01000021.1_g1633	8e-06	Starmerella bacillaris
seed85	MWSF01000021.1_g1640	2.32195e-05	Starmerella bacillaris
seed85	MWSF01000021.1_g1652	1.08824e-05	Starmerella bacillaris
seed85	MWSF01000021.1_g1652	1.38933e-05	Starmerella bacillaris
seed85	MWSF01000021.1_g1653	1e-05	Starmerella bacillaris
seed85	MWSF01000021.1_g1656	4.34783e-06	Starmerella bacillaris
seed85	MWSF01000021.1_g1657	8.92857e-06	Starmerella bacillaris
seed85	MWSF01000021.1_g1658	4.34783e-06	Starmerella bacillaris
seed85	MWSF01000021.1_g1659	4.54545e-06	Starmerella bacillaris
seed85	MWSF01000021.1_g1668	8.33333e-06	Starmerella bacillaris
seed85	MWSF01000021.1_g1669	4.7619e-06	Starmerella bacillaris
seed85	MWSF01000021.1_g1673	1.81818e-05	Starmerella bacillaris
seed85	MWSF01000021.1_g1675	1.3611e-05	Starmerella bacillaris
seed85	MWSF01000021.1_g1676	4.7619e-06	Starmerella bacillaris
seed85	MWSF01000021.1_g1680	4e-06	Starmerella bacillaris
seed85	MWSF01000021.1_g1687	1.92857e-05	Starmerella bacillaris
seed85	MWSF01000021.1_g1694	1.40909e-05	Starmerella bacillaris
seed85	MWSF01000021.1_g1698	5.55556e-06	Starmerella bacillaris
seed85	MWSF01000021.1_g1703	5.26316e-06	Starmerella bacillaris
seed85	MWSF01000021.1_g1705	1.04589e-05	Starmerella bacillaris
seed85	MWSF01000021.1_g1705	1.81169e-05	Starmerella bacillaris
seed85	MWSF01000021.1_g1707	5e-06	Starmerella bacillaris
seed85	MWSF01000021.1_g1708	5.26316e-06	Starmerella bacillaris
seed85	MWSF01000022.1_g1713	1.70909e-05	Starmerella bacillaris
seed85	MWSF01000022.1_g1715	1.03175e-05	Starmerella bacillaris
seed85	MWSF01000022.1_g1715	4.54545e-06	Starmerella bacillaris
seed85	MWSF01000022.1_g1719	9.16667e-06	Starmerella bacillaris
seed85	MWSF01000022.1_g1721	1.03175e-05	Starmerella bacillaris
seed85	MWSF01000022.1_g1726	9.30736e-06	Starmerella bacillaris
seed85	MWSF01000022.1_g1730	8e-06	Starmerella bacillaris
seed85	MWSF01000022.1_g1733	1.86905e-05	Starmerella bacillaris
seed85	MWSF01000022.1_g1740	5.14148e-06	Starmerella bacillaris
seed85	MWSF01000022.1_g1742	2.43074e-05	Starmerella bacillaris
seed85	MWSF01000022.1_g1742	1.40693e-05	Starmerella bacillaris
seed85	MWSF01000022.1_g1742	1.52632e-05	Starmerella bacillaris
seed85	MWSF01000022.1_g1743	1.90909e-05	Starmerella bacillaris
seed85	MWSF01000022.1_g1743	8.54545e-06	Starmerella bacillaris
seed85	MWSF01000022.1_g1745	9.54545e-06	Starmerella bacillaris
seed85	MWSF01000022.1_g1758	1.06443e-05	Starmerella bacillaris
seed85	MWSF01000022.1_g1759	2.84878e-05	Starmerella bacillaris
seed85	MWSF01000022.1_g1759	8.33333e-06	Starmerella bacillaris
seed85	MWSF01000022.1_g1760	5.65217e-06	Starmerella bacillaris
seed85	MWSF01000022.1_g1761	1.0101e-05	Starmerella bacillaris
seed85	MWSF01000022.1_g1762	4.34783e-06	Starmerella bacillaris
seed85	MWSF01000022.1_g1769	4.7619e-06	Starmerella bacillaris
seed85	MWSF01000022.1_g1775	5e-06	Starmerella bacillaris
seed85	MWSF01000022.1_g1776	4.54545e-06	Starmerella bacillaris
seed85	MWSF01000023.1_g1778	2.52882e-05	Starmerella bacillaris
seed85	MWSF01000023.1_g1779	5.26316e-06	Starmerella bacillaris
seed85	MWSF01000023.1_g1783	3.25952e-05	Starmerella bacillaris
seed85	MWSF01000023.1_g1783	4.54545e-06	Starmerella bacillaris
seed85	MWSF01000023.1_g1788	4.54545e-06	Starmerella bacillaris
seed85	MWSF01000023.1_g1788	9.52381e-06	Starmerella bacillaris
seed85	MWSF01000023.1_g1794	1.47619e-05	Starmerella bacillaris
seed85	MWSF01000023.1_g1796	1.0101e-05	Starmerella bacillaris
seed85	MWSF01000023.1_g1799	9.09091e-06	Starmerella bacillaris
seed85	MWSF01000023.1_g1799	2.75268e-05	Starmerella bacillaris
seed85	MWSF01000023.1_g1800	1.07955e-05	Starmerella bacillaris
seed85	MWSF01000023.1_g1800	1.55263e-05	Starmerella bacillaris
seed85	MWSF01000023.1_g1803	1.83983e-05	Starmerella bacillaris
seed85	MWSF01000023.1_g1803	1.53642e-05	Starmerella bacillaris
seed85	MWSF01000023.1_g1807	1.96172e-05	Starmerella bacillaris
seed85	MWSF01000023.1_g1807	3.78788e-07	Starmerella bacillaris
seed85	MWSF01000023.1_g1814	2.47819e-05	Starmerella bacillaris
seed85	MWSF01000023.1_g1819	1.70279e-05	Starmerella bacillaris
seed85	MWSF01000023.1_g1819	1.50718e-05	Starmerella bacillaris
seed85	MWSF01000023.1_g1823	4.54545e-06	Starmerella bacillaris
seed85	MWSF01000023.1_g1830	9.7619e-06	Starmerella bacillaris
seed85	MWSF01000023.1_g1832	8.54545e-06	Starmerella bacillaris
seed85	MWSF01000023.1_g1832	4.7619e-06	Starmerella bacillaris
seed85	MWSF01000023.1_g1832	2.96828e-05	Starmerella bacillaris
seed85	MWSF01000023.1_g1833	4.74308e-06	Starmerella bacillaris
seed85	MWSF01000023.1_g1843	5.26316e-06	Starmerella bacillaris
seed85	MWSF01000023.1_g1843	5.26316e-06	Starmerella bacillaris
seed85	MWSF01000023.1_g1843	1.11111e-05	Starmerella bacillaris
seed85	MWSF01000024.1_g1849	9.16667e-06	Starmerella bacillaris
seed85	MWSF01000024.1_g1851	1.02632e-05	Starmerella bacillaris
seed85	MWSF01000024.1_g1854	4.7619e-06	Starmerella bacillaris
seed85	MWSF01000024.1_g1854	1.32764e-05	Starmerella bacillaris
seed85	MWSF01000024.1_g1854	4.80861e-06	Starmerella bacillaris
seed85	MWSF01000024.1_g1855	4.54545e-06	Starmerella bacillaris
seed85	MWSF01000024.1_g1857	4.34783e-06	Starmerella bacillaris
seed85	MWSF01000024.1_g1858	9.7619e-06	Starmerella bacillaris
seed85	MWSF01000024.1_g1861	9.52381e-06	Starmerella bacillaris
seed85	MWSF01000024.1_g1862	9.52381e-06	Starmerella bacillaris
seed85	MWSF01000024.1_g1864	4.34783e-06	Starmerella bacillaris
seed85	MWSF01000024.1_g1867	8.54545e-06	Starmerella bacillaris
seed85	MWSF01000024.1_g1867	9.09091e-06	Starmerella bacillaris
seed85	MWSF01000024.1_g1868	4.54545e-06	Starmerella bacillaris
seed85	MWSF01000024.1_g1874	9.61098e-06	Starmerella bacillaris
seed85	MWSF01000024.1_g1874	4.16667e-06	Starmerella bacillaris
seed85	MWSF01000024.1_g1877	9.30736e-06	Starmerella bacillaris
seed85	MWSF01000024.1_g1880	1.3e-05	Starmerella bacillaris
seed85	MWSF01000024.1_g1883	4.7619e-06	Starmerella bacillaris
seed85	MWSF01000024.1_g1890	1.45238e-05	Starmerella bacillaris
seed85	MWSF01000024.1_g1890	1.47619e-05	Starmerella bacillaris
seed85	MWSF01000024.1_g1892	5.55556e-06	Starmerella bacillaris
seed85	MWSF01000024.1_g1893	4.7619e-06	Starmerella bacillaris
seed85	MWSF01000024.1_g1896	4.7619e-06	Starmerella bacillaris
seed85	MWSF01000024.1_g1898	7.93651e-07	Starmerella bacillaris
seed85	MWSF01000024.1_g1899	1.52632e-05	Starmerella bacillaris
seed85	MWSF01000024.1_g1902	9.09091e-06	Starmerella bacillaris
seed85	MWSF01000024.1_g1903	8.92857e-06	Starmerella bacillaris
seed85	MWSF01000024.1_g1903	4.54545e-06	Starmerella bacillaris
seed85	MWSF01000024.1_g1908	4e-06	Starmerella bacillaris
seed85	MWSF01000024.1_g1911	1.45238e-05	Starmerella bacillaris
seed85	MWSF01000024.1_g1912	9.10973e-06	Starmerella bacillaris
seed85	MWSF01000024.1_g1915	2.24026e-05	Starmerella bacillaris
seed85	MWSF01000025.1_g1917	5.88235e-06	Starmerella bacillaris
seed85	MWSF01000025.1_g1921	9.09091e-06	Starmerella bacillaris
seed85	MWSF01000025.1_g1924	1.36552e-05	Starmerella bacillaris
seed85	MWSF01000025.1_g1932	2.29842e-05	Starmerella bacillaris
seed85	MWSF01000025.1_g1936	1.43729e-05	Starmerella bacillaris
seed85	MWSF01000025.1_g1937	1.02632e-05	Starmerella bacillaris
seed85	MWSF01000025.1_g1939	4.54545e-06	Starmerella bacillaris
seed85	MWSF01000025.1_g1942	5e-06	Starmerella bacillaris
seed85	MWSF01000025.1_g1942	1.43478e-05	Starmerella bacillaris
seed85	MWSF01000025.1_g1946	9.14502e-06	Starmerella bacillaris
seed85	MWSF01000025.1_g1947	9.94306e-06	Starmerella bacillaris
seed85	MWSF01000025.1_g1948	5e-06	Starmerella bacillaris
seed85	MWSF01000025.1_g1950	3.56437e-05	Starmerella bacillaris
seed85	MWSF01000025.1_g1951	4.7619e-06	Starmerella bacillaris
seed85	MWSF01000025.1_g1958	9.7619e-06	Starmerella bacillaris
seed85	MWSF01000025.1_g1959	2.23673e-05	Starmerella bacillaris
seed85	MWSF01000025.1_g1961	8.71212e-06	Starmerella bacillaris
seed85	MWSF01000025.1_g1961	1.30435e-05	Starmerella bacillaris
seed85	MWSF01000025.1_g1967	4.34783e-06	Starmerella bacillaris
seed85	MWSF01000025.1_g1968	4.54545e-06	Starmerella bacillaris
seed85	MWSF01000025.1_g1969	4.16667e-06	Starmerella bacillaris
seed85	MWSF01000026.1_g1979	4.7619e-06	Starmerella bacillaris
seed85	MWSF01000026.1_g1995	1.33253e-05	Starmerella bacillaris
seed85	MWSF01000026.1_g1995	9.34783e-06	Starmerella bacillaris
seed85	MWSF01000026.1_g1996	1.75889e-05	Starmerella bacillaris
seed85	MWSF01000026.1_g1997	1.05556e-05	Starmerella bacillaris
seed85	MWSF01000026.1_g1997	4.7619e-06	Starmerella bacillaris
seed85	MWSF01000026.1_g2004	2.33766e-05	Starmerella bacillaris
seed85	MWSF01000026.1_g2010	1.57895e-05	Starmerella bacillaris
seed85	MWSF01000026.1_g2011	4.34783e-06	Starmerella bacillaris
seed85	MWSF01000026.1_g2012	1.00251e-05	Starmerella bacillaris
seed85	MWSF01000026.1_g2013	3.78788e-07	Starmerella bacillaris
seed85	MWSF01000026.1_g2014	5e-06	Starmerella bacillaris
seed85	MWSF01000026.1_g2018	9.30736e-06	Starmerella bacillaris
seed85	MWSF01000027.1_g2034	1.32764e-05	Starmerella bacillaris
seed85	MWSF01000027.1_g2035	1.46465e-05	Starmerella bacillaris
seed85	MWSF01000027.1_g2035	2.26147e-05	Starmerella bacillaris
seed85	MWSF01000027.1_g2038	4.16667e-06	Starmerella bacillaris
seed85	MWSF01000027.1_g2039	8.9121e-06	Starmerella bacillaris
seed85	MWSF01000027.1_g2040	1.80435e-05	Starmerella bacillaris
seed85	MWSF01000027.1_g2041	5e-06	Starmerella bacillaris
seed85	MWSF01000027.1_g2041	2.03175e-05	Starmerella bacillaris
seed85	MWSF01000027.1_g2043	1.05263e-05	Starmerella bacillaris
seed85	MWSF01000027.1_g2046	4.34783e-06	Starmerella bacillaris
seed85	MWSF01000027.1_g2056	1.43478e-05	Starmerella bacillaris
seed85	MWSF01000027.1_g2057	1.02632e-05	Starmerella bacillaris
seed85	MWSF01000027.1_g2060	5.26316e-06	Starmerella bacillaris
seed85	MWSF01000027.1_g2069	1.36552e-05	Starmerella bacillaris
seed85	MWSF01000027.1_g2070	1.6388e-05	Starmerella bacillaris
seed85	MWSF01000027.1_g2075	8.69565e-06	Starmerella bacillaris
seed85	MWSF01000027.1_g2076	8.69565e-06	Starmerella bacillaris
seed85	MWSF01000027.1_g2078	8.71212e-06	Starmerella bacillaris
seed85	MWSF01000027.1_g2078	1.43074e-05	Starmerella bacillaris
seed85	MWSF01000027.1_g2081	5.26316e-06	Starmerella bacillaris
seed85	MWSF01000027.1_g2086	5.26316e-06	Starmerella bacillaris
seed85	MWSF01000027.1_g2089	5e-06	Starmerella bacillaris
seed85	MWSF01000028.1_g2094	9.7619e-06	Starmerella bacillaris
seed85	MWSF01000028.1_g2102	1.45455e-05	Starmerella bacillaris
seed85	MWSF01000028.1_g2103	1.89536e-05	Starmerella bacillaris
seed85	MWSF01000028.1_g2103	4.7619e-06	Starmerella bacillaris
seed85	MWSF01000028.1_g2105	9.09091e-06	Starmerella bacillaris
seed85	MWSF01000028.1_g2109	2.87562e-05	Starmerella bacillaris
seed85	MWSF01000028.1_g2110	1.77866e-05	Starmerella bacillaris
seed85	MWSF01000028.1_g2113	5e-06	Starmerella bacillaris
seed85	MWSF01000028.1_g2116	1.45238e-05	Starmerella bacillaris
seed85	MWSF01000028.1_g2119	1e-05	Starmerella bacillaris
seed85	MWSF01000028.1_g2123	4.54545e-07	Starmerella bacillaris
seed85	MWSF01000028.1_g2125	2.72727e-05	Starmerella bacillaris
seed85	MWSF01000028.1_g2127	1.38933e-05	Starmerella bacillaris
seed85	MWSF01000029.1_g2137	9.30736e-06	Starmerella bacillaris
seed85	MWSF01000029.1_g2141	1.34387e-05	Starmerella bacillaris
seed85	MWSF01000029.1_g2141	2.1645e-07	Starmerella bacillaris
seed85	MWSF01000029.1_g2141	1.84576e-05	Starmerella bacillaris
seed85	MWSF01000029.1_g2142	5e-06	Starmerella bacillaris
seed85	MWSF01000029.1_g2142	9.52381e-06	Starmerella bacillaris
seed85	MWSF01000029.1_g2147	3.2537e-05	Starmerella bacillaris
seed85	MWSF01000029.1_g2151	1.40909e-05	Starmerella bacillaris
seed85	MWSF01000029.1_g2153	1.47619e-05	Starmerella bacillaris
seed85	MWSF01000029.1_g2155	1.35238e-05	Starmerella bacillaris
seed85	MWSF01000029.1_g2156	9.52381e-06	Starmerella bacillaris
seed85	MWSF01000029.1_g2161	5e-06	Starmerella bacillaris
seed85	MWSF01000029.1_g2162	4.54545e-06	Starmerella bacillaris
seed85	MWSF01000029.1_g2162	9.54545e-06	Starmerella bacillaris
seed85	MWSF01000029.1_g2164	4.7619e-06	Starmerella bacillaris
seed85	MWSF01000029.1_g2170	2.75673e-05	Starmerella bacillaris
seed85	MWSF01000029.1_g2173	4.7619e-06	Starmerella bacillaris
seed85	MWSF01000029.1_g2175	3.2381e-06	Starmerella bacillaris
seed85	MWSF01000029.1_g2176	1.34576e-05	Starmerella bacillaris
seed85	MWSF01000029.1_g2180	9.54545e-06	Starmerella bacillaris
seed85	MWSF01000029.1_g2183	5.26316e-06	Starmerella bacillaris
seed85	MWSF01000030.1_g2413	2.05263e-05	Starmerella bacillaris
seed85	MWSF01000030.1_g2422	9.7619e-06	Starmerella bacillaris
seed85	MWSF01000030.1_g2425	4.16667e-06	Starmerella bacillaris
seed85	MWSF01000030.1_g2425	2.38095e-05	Starmerella bacillaris
seed85	MWSF01000030.1_g2427	1.43478e-05	Starmerella bacillaris
seed85	MWSF01000030.1_g2432	5e-06	Starmerella bacillaris
seed85	MWSF01000030.1_g2433	1.86905e-05	Starmerella bacillaris
seed85	MWSF01000030.1_g2435	2.79842e-05	Starmerella bacillaris
seed85	MWSF01000030.1_g2440	9.7619e-06	Starmerella bacillaris
seed85	MWSF01000030.1_g2442	1.38528e-05	Starmerella bacillaris
seed85	MWSF01000030.1_g2443	2.8775e-05	Starmerella bacillaris
seed85	MWSF01000030.1_g2446	2.78779e-05	Starmerella bacillaris
seed85	MWSF01000031.1_g2451	6.19264e-05	Starmerella bacillaris
seed85	MWSF01000031.1_g2453	9.7619e-06	Starmerella bacillaris
seed85	MWSF01000031.1_g2458	5.59524e-06	Starmerella bacillaris
seed85	MWSF01000031.1_g2460	4.7619e-06	Starmerella bacillaris
seed85	MWSF01000031.1_g2460	1.14379e-05	Starmerella bacillaris
seed85	MWSF01000031.1_g2460	9.10973e-06	Starmerella bacillaris
seed85	MWSF01000031.1_g2461	5e-06	Starmerella bacillaris
seed85	MWSF01000031.1_g2462	5e-06	Starmerella bacillaris
seed85	MWSF01000031.1_g2464	2.29625e-05	Starmerella bacillaris
seed85	MWSF01000031.1_g2467	1.5e-05	Starmerella bacillaris
seed85	MWSF01000031.1_g2467	8.89328e-06	Starmerella bacillaris
seed85	MWSF01000031.1_g2469	2.61829e-05	Starmerella bacillaris
seed85	MWSF01000031.1_g2474	8.69565e-06	Starmerella bacillaris
seed85	MWSF01000031.1_g2474	1.40909e-05	Starmerella bacillaris
seed85	MWSF01000031.1_g2474	4.16667e-06	Starmerella bacillaris
seed85	MWSF01000031.1_g2475	4.16667e-06	Starmerella bacillaris
seed85	MWSF01000031.1_g2476	4.84615e-06	Starmerella bacillaris
seed85	MWSF01000031.1_g2477	9.30736e-06	Starmerella bacillaris
seed85	MWSF01000031.1_g2479	8.51449e-06	Starmerella bacillaris
seed85	MWSF01000031.1_g2480	5.26316e-06	Starmerella bacillaris
seed85	MWSF01000031.1_g2480	4.7619e-06	Starmerella bacillaris
seed85	MWSF01000031.1_g2485	2.49639e-05	Starmerella bacillaris
seed85	MWSF01000032.1_g2496	4.7619e-06	Starmerella bacillaris
seed85	MWSF01000032.1_g2499	1.39588e-05	Starmerella bacillaris
seed85	MWSF01000032.1_g2503	1.84167e-05	Starmerella bacillaris
seed85	MWSF01000032.1_g2504	9e-06	Starmerella bacillaris
seed85	MWSF01000032.1_g2508	9.80861e-06	Starmerella bacillaris
seed85	MWSF01000032.1_g2508	8.54545e-06	Starmerella bacillaris
seed85	MWSF01000032.1_g2508	9.10973e-06	Starmerella bacillaris
seed85	MWSF01000032.1_g2510	2.34991e-05	Starmerella bacillaris
seed85	MWSF01000032.1_g2510	1.47619e-05	Starmerella bacillaris
seed85	MWSF01000032.1_g2510	1.34387e-05	Starmerella bacillaris
seed85	MWSF01000032.1_g2511	1.32576e-05	Starmerella bacillaris
seed85	MWSF01000032.1_g2512	8.54545e-06	Starmerella bacillaris
seed85	MWSF01000032.1_g2514	9.7619e-06	Starmerella bacillaris
seed85	MWSF01000032.1_g2516	9.7619e-06	Starmerella bacillaris
seed85	MWSF01000032.1_g2519	1.81159e-07	Starmerella bacillaris
seed85	MWSF01000032.1_g2523	9.7619e-06	Starmerella bacillaris
seed85	MWSF01000032.1_g2524	4.34783e-06	Starmerella bacillaris
seed85	MWSF01000032.1_g2528	1.38528e-05	Starmerella bacillaris
seed85	MWSF01000033.1_g2530	2.39127e-05	Starmerella bacillaris
seed85	MWSF01000033.1_g2531	8.71212e-06	Starmerella bacillaris
seed85	MWSF01000033.1_g2533	8.69565e-06	Starmerella bacillaris
seed85	MWSF01000033.1_g2539	1.40693e-05	Starmerella bacillaris
seed85	MWSF01000033.1_g2543	5.11495e-05	Starmerella bacillaris
seed85	MWSF01000033.1_g2543	7.70881e-06	Starmerella bacillaris
seed85	MWSF01000033.1_g2547	1.88973e-05	Starmerella bacillaris
seed85	MWSF01000033.1_g2555	4.7619e-06	Starmerella bacillaris
seed85	MWSF01000033.1_g2563	5e-06	Starmerella bacillaris
seed85	MWSF01000034.1_g2565	4.7619e-06	Starmerella bacillaris
seed85	MWSF01000034.1_g2567	4e-06	Starmerella bacillaris
seed85	MWSF01000034.1_g2567	4.16667e-06	Starmerella bacillaris
seed85	MWSF01000034.1_g2568	9.09091e-06	Starmerella bacillaris
seed85	MWSF01000034.1_g2569	9.10973e-06	Starmerella bacillaris
seed85	MWSF01000034.1_g2570	9.16667e-06	Starmerella bacillaris
seed85	MWSF01000034.1_g2571	4.16667e-06	Starmerella bacillaris
seed85	MWSF01000034.1_g2576	4.16667e-06	Starmerella bacillaris
seed85	MWSF01000034.1_g2576	8.89328e-06	Starmerella bacillaris
seed85	MWSF01000034.1_g2577	4.7619e-06	Starmerella bacillaris
seed85	MWSF01000034.1_g2579	9.52381e-06	Starmerella bacillaris
seed85	MWSF01000034.1_g2580	3.36335e-05	Starmerella bacillaris
seed85	MWSF01000034.1_g2582	1.2827e-05	Starmerella bacillaris
seed85	MWSF01000034.1_g2582	2.20023e-05	Starmerella bacillaris
seed85	MWSF01000034.1_g2583	1.0101e-05	Starmerella bacillaris
seed85	MWSF01000034.1_g2587	2.61199e-05	Starmerella bacillaris
seed85	MWSF01000034.1_g2589	2.00044e-05	Starmerella bacillaris
seed85	MWSF01000034.1_g2589	5.55556e-06	Starmerella bacillaris
seed85	MWSF01000034.1_g2590	5.26316e-06	Starmerella bacillaris
seed85	MWSF01000034.1_g2590	2.04185e-05	Starmerella bacillaris
seed85	MWSF01000034.1_g2598	1.14379e-05	Starmerella bacillaris
seed85	MWSF01000034.1_g2598	1.11111e-05	Starmerella bacillaris
seed85	MWSF01000034.1_g2599	1.5e-05	Starmerella bacillaris
seed85	MWSF01000035.1_g2605	1.0049e-05	Starmerella bacillaris
seed85	MWSF01000035.1_g2608	2.43729e-05	Starmerella bacillaris
seed85	MWSF01000035.1_g2614	9.10973e-06	Starmerella bacillaris
seed85	MWSF01000035.1_g2615	1.44298e-05	Starmerella bacillaris
seed85	MWSF01000035.1_g2619	5e-06	Starmerella bacillaris
seed85	MWSF01000035.1_g2620	4.7619e-06	Starmerella bacillaris
seed85	MWSF01000035.1_g2621	4.7619e-06	Starmerella bacillaris
seed85	MWSF01000035.1_g2621	1.08824e-05	Starmerella bacillaris
seed85	MWSF01000035.1_g2621	2.32411e-05	Starmerella bacillaris
seed85	MWSF01000035.1_g2625	9.7619e-06	Starmerella bacillaris
seed85	MWSF01000035.1_g2630	4.7619e-06	Starmerella bacillaris
seed85	MWSF01000035.1_g2630	2.94851e-05	Starmerella bacillaris
seed85	MWSF01000035.1_g2634	5.26316e-06	Starmerella bacillaris
seed85	MWSF01000035.1_g2640	5.95238e-07	Starmerella bacillaris
seed85	MWSF01000035.1_g2641	4.7619e-06	Starmerella bacillaris
seed85	MWSF01000036.1_g2648	1.42512e-05	Starmerella bacillaris
seed85	MWSF01000036.1_g2648	1.98187e-05	Starmerella bacillaris
seed85	MWSF01000036.1_g2653	5.26316e-06	Starmerella bacillaris
seed85	MWSF01000036.1_g2653	5.26316e-06	Starmerella bacillaris
seed85	MWSF01000036.1_g2654	9.16667e-06	Starmerella bacillaris
seed85	MWSF01000036.1_g2663	1.34387e-05	Starmerella bacillaris
seed85	MWSF01000036.1_g2663	4.16667e-06	Starmerella bacillaris
seed85	MWSF01000036.1_g2665	4.16667e-06	Starmerella bacillaris
seed85	MWSF01000036.1_g2667	4.7619e-06	Starmerella bacillaris
seed85	MWSF01000036.1_g2667	9.09091e-06	Starmerella bacillaris
seed85	MWSF01000036.1_g2669	8.39161e-06	Starmerella bacillaris
seed85	MWSF01000036.1_g2670	5e-06	Starmerella bacillaris
seed85	MWSF01000036.1_g2670	5.26316e-06	Starmerella bacillaris
seed85	MWSF01000036.1_g2672	8.84615e-06	Starmerella bacillaris
seed85	MWSF01000036.1_g2672	1.83983e-05	Starmerella bacillaris
seed85	MWSF01000037.1_g2679	9.52381e-06	Starmerella bacillaris
seed85	MWSF01000037.1_g2680	1.02632e-05	Starmerella bacillaris
seed85	MWSF01000037.1_g2680	5.55556e-06	Starmerella bacillaris
seed85	MWSF01000037.1_g2684	4.34783e-06	Starmerella bacillaris
seed85	MWSF01000037.1_g2690	2.66388e-05	Starmerella bacillaris
seed85	MWSF01000037.1_g2692	1.73913e-05	Starmerella bacillaris
seed85	MWSF01000037.1_g2692	1e-05	Starmerella bacillaris
seed85	MWSF01000037.1_g2693	1.28788e-05	Starmerella bacillaris
seed85	MWSF01000037.1_g2693	4.54545e-06	Starmerella bacillaris
seed85	MWSF01000037.1_g2694	1e-05	Starmerella bacillaris
seed85	MWSF01000037.1_g2695	4.54545e-06	Starmerella bacillaris
seed85	MWSF01000037.1_g2695	4.16667e-06	Starmerella bacillaris
seed85	MWSF01000037.1_g2696	5e-06	Starmerella bacillaris
seed85	MWSF01000037.1_g2697	4.34783e-06	Starmerella bacillaris
seed85	MWSF01000037.1_g2703	4.62121e-06	Starmerella bacillaris
seed85	MWSF01000037.1_g2704	1.45705e-05	Starmerella bacillaris
seed85	MWSF01000037.1_g2705	1.4611e-05	Starmerella bacillaris
seed85	MWSF01000037.1_g2706	4.34783e-06	Starmerella bacillaris
seed85	MWSF01000037.1_g2709	2.78623e-05	Starmerella bacillaris
seed85	MWSF01000038.1_g2710	4.34783e-06	Starmerella bacillaris
seed85	MWSF01000038.1_g2717	1.25e-05	Starmerella bacillaris
seed85	MWSF01000038.1_g2724	1.98086e-05	Starmerella bacillaris
seed85	MWSF01000038.1_g2729	5.26316e-06	Starmerella bacillaris
seed85	MWSF01000038.1_g2730	4.7619e-06	Starmerella bacillaris
seed85	MWSF01000038.1_g2730	5e-06	Starmerella bacillaris
seed85	MWSF01000038.1_g2735	5e-06	Starmerella bacillaris
seed85	MWSF01000038.1_g2736	5e-06	Starmerella bacillaris
seed85	MWSF01000038.1_g2738	4.34783e-06	Starmerella bacillaris
seed85	MWSF01000039.1_g2740	1.82359e-05	Starmerella bacillaris
seed85	MWSF01000039.1_g2745	1.43478e-05	Starmerella bacillaris
seed85	MWSF01000039.1_g2746	1.76242e-05	Starmerella bacillaris
seed85	MWSF01000039.1_g2748	1.51897e-05	Starmerella bacillaris
seed85	MWSF01000039.1_g2756	4.7619e-06	Starmerella bacillaris
seed85	MWSF01000039.1_g2756	8.71212e-06	Starmerella bacillaris
seed85	MWSF01000039.1_g2756	1.85281e-06	Starmerella bacillaris
seed85	MWSF01000039.1_g2756	2.44488e-05	Starmerella bacillaris
seed85	MWSF01000039.1_g2760	1.35145e-05	Starmerella bacillaris
seed85	MWSF01000039.1_g2761	4.34783e-06	Starmerella bacillaris
seed85	MWSF01000039.1_g2767	9.35407e-06	Starmerella bacillaris
seed85	MWSF01000040.1_g2930	1.61455e-05	Starmerella bacillaris
seed85	MWSF01000040.1_g2930	1.82195e-05	Starmerella bacillaris
seed85	MWSF01000040.1_g2936	5e-06	Starmerella bacillaris
seed85	MWSF01000040.1_g2939	4.54545e-06	Starmerella bacillaris
seed85	MWSF01000040.1_g2939	1.03175e-05	Starmerella bacillaris
seed85	MWSF01000040.1_g2940	4.7619e-06	Starmerella bacillaris
seed85	MWSF01000040.1_g2943	1.7803e-05	Starmerella bacillaris
seed85	MWSF01000040.1_g2943	1.07428e-05	Starmerella bacillaris
seed85	MWSF01000040.1_g2943	5.55556e-06	Starmerella bacillaris
seed85	MWSF01000040.1_g2945	4.16667e-06	Starmerella bacillaris
seed85	MWSF01000040.1_g2946	5.88235e-06	Starmerella bacillaris
seed85	MWSF01000040.1_g2947	2.86552e-05	Starmerella bacillaris
seed85	MWSF01000041.1_g2952	1.74825e-05	Starmerella bacillaris
seed85	MWSF01000041.1_g2953	9.09091e-06	Starmerella bacillaris
seed85	MWSF01000041.1_g2955	5e-06	Starmerella bacillaris
seed85	MWSF01000041.1_g2956	4.34783e-06	Starmerella bacillaris
seed85	MWSF01000041.1_g2957	2.01681e-05	Starmerella bacillaris
seed85	MWSF01000041.1_g2957	8.21645e-06	Starmerella bacillaris
seed85	MWSF01000041.1_g2960	4.54545e-06	Starmerella bacillaris
seed85	MWSF01000041.1_g2970	5.26316e-06	Starmerella bacillaris
seed85	MWSF01000041.1_g2975	4.54545e-06	Starmerella bacillaris
seed85	MWSF01000041.1_g2976	4.10973e-06	Starmerella bacillaris
seed85	MWSF01000042.1_g2981	1.0101e-05	Starmerella bacillaris
seed85	MWSF01000042.1_g2986	4.30636e-05	Starmerella bacillaris
seed85	MWSF01000042.1_g2990	1.80693e-05	Starmerella bacillaris
seed85	MWSF01000042.1_g2990	2.83332e-05	Starmerella bacillaris
seed85	MWSF01000042.1_g2996	1.1244e-05	Starmerella bacillaris
seed85	MWSF01000042.1_g2999	4e-06	Starmerella bacillaris
seed85	MWSF01000042.1_g3003	4.54545e-06	Starmerella bacillaris
seed85	MWSF01000042.1_g3004	1.40693e-05	Starmerella bacillaris
seed85	MWSF01000042.1_g3006	5.26316e-06	Starmerella bacillaris
seed85	MWSF01000042.1_g3007	1.5e-05	Starmerella bacillaris
seed85	MWSF01000043.1_g3009	6.09649e-06	Starmerella bacillaris
seed85	MWSF01000043.1_g3013	1.83333e-05	Starmerella bacillaris
seed85	MWSF01000043.1_g3014	4.16667e-06	Starmerella bacillaris
seed85	MWSF01000043.1_g3014	1.8003e-05	Starmerella bacillaris
seed85	MWSF01000043.1_g3015	4.34783e-06	Starmerella bacillaris
seed85	MWSF01000043.1_g3018	4.54545e-06	Starmerella bacillaris
seed85	MWSF01000043.1_g3022	1.90693e-05	Starmerella bacillaris
seed85	MWSF01000043.1_g3031	1.47686e-05	Starmerella bacillaris
seed85	MWSF01000044.1_g3037	2.36957e-05	Starmerella bacillaris
seed85	MWSF01000044.1_g3039	4.54545e-06	Starmerella bacillaris
seed85	MWSF01000044.1_g3043	1.35145e-05	Starmerella bacillaris
seed85	MWSF01000044.1_g3052	1.38528e-05	Starmerella bacillaris
seed85	MWSF01000045.1_g3058	5.26316e-06	Starmerella bacillaris
seed85	MWSF01000045.1_g3059	8.39161e-06	Starmerella bacillaris
seed85	MWSF01000045.1_g3059	2.75433e-05	Starmerella bacillaris
seed85	MWSF01000045.1_g3062	9.52381e-06	Starmerella bacillaris
seed85	MWSF01000045.1_g3066	1.45238e-05	Starmerella bacillaris
seed85	MWSF01000045.1_g3067	9.7619e-06	Starmerella bacillaris
seed85	MWSF01000045.1_g3067	9.10973e-06	Starmerella bacillaris
seed85	MWSF01000045.1_g3070	1.05263e-05	Starmerella bacillaris
seed85	MWSF01000045.1_g3072	2.69544e-05	Starmerella bacillaris
seed85	MWSF01000045.1_g3074	4.7619e-06	Starmerella bacillaris
seed85	MWSF01000045.1_g3074	4.34783e-06	Starmerella bacillaris
seed85	MWSF01000045.1_g3077	4.16667e-06	Starmerella bacillaris
seed85	MWSF01000045.1_g3077	8.54545e-06	Starmerella bacillaris
seed85	MWSF01000045.1_g3077	9.52381e-06	Starmerella bacillaris
seed85	MWSF01000046.1_g3079	8.71212e-06	Starmerella bacillaris
seed85	MWSF01000046.1_g3091	9.52381e-06	Starmerella bacillaris
seed85	MWSF01000046.1_g3096	8.71212e-06	Starmerella bacillaris
seed85	MWSF01000046.1_g3097	9.69634e-07	Starmerella bacillaris
seed85	MWSF01000046.1_g3099	9.52381e-06	Starmerella bacillaris
seed85	MWSF01000046.1_g3100	4.54545e-06	Starmerella bacillaris
seed85	MWSF01000047.1_g3103	5e-06	Starmerella bacillaris
seed85	MWSF01000047.1_g3104	4.7619e-06	Starmerella bacillaris
seed85	MWSF01000047.1_g3106	9.54545e-06	Starmerella bacillaris
seed85	MWSF01000047.1_g3106	4.54545e-06	Starmerella bacillaris
seed85	MWSF01000048.1_g3118	1.00251e-05	Starmerella bacillaris
seed85	MWSF01000048.1_g3119	9.30736e-06	Starmerella bacillaris
seed85	MWSF01000048.1_g3126	1.06443e-05	Starmerella bacillaris
seed85	MWSF01000048.1_g3126	1.34387e-05	Starmerella bacillaris
seed85	MWSF01000048.1_g3126	8.51449e-06	Starmerella bacillaris
seed85	MWSF01000049.1_g3133	4.7619e-06	Starmerella bacillaris
seed85	MWSF01000049.1_g3134	4.17785e-05	Starmerella bacillaris
seed85	MWSF01000049.1_g3134	4.52381e-06	Starmerella bacillaris
seed85	MWSF01000049.1_g3135	8.69565e-06	Starmerella bacillaris
seed85	MWSF01000049.1_g3137	4.34783e-06	Starmerella bacillaris
seed85	MWSF01000049.1_g3137	4.7619e-06	Starmerella bacillaris
seed85	MWSF01000049.1_g3142	5.89027e-06	Starmerella bacillaris
seed85	MWSF01000049.1_g3142	6.10672e-06	Starmerella bacillaris
seed85	MWSF01000049.1_g3148	4.97835e-06	Starmerella bacillaris
seed85	MWSF01000049.1_g3149	5.26316e-06	Starmerella bacillaris
seed85	MWSF01000050.1_g3299	4.54545e-06	Starmerella bacillaris
seed85	MWSF01000050.1_g3309	5.26316e-06	Starmerella bacillaris
seed85	MWSF01000050.1_g3310	4.54545e-06	Starmerella bacillaris
seed85	MWSF01000050.1_g3313	1.05263e-05	Starmerella bacillaris
seed85	MWSF01000051.1_g3318	4.16667e-06	Starmerella bacillaris
seed85	MWSF01000051.1_g3322	9.61098e-06	Starmerella bacillaris
seed85	MWSF01000051.1_g3323	2.06273e-05	Starmerella bacillaris
seed85	MWSF01000052.1_g3326	1.98413e-05	Starmerella bacillaris
seed85	MWSF01000052.1_g3327	1.36905e-05	Starmerella bacillaris
seed85	MWSF01000052.1_g3329	1.26812e-05	Starmerella bacillaris
seed85	MWSF01000052.1_g3330	1.98086e-05	Starmerella bacillaris
seed85	MWSF01000052.1_g3337	1.36552e-05	Starmerella bacillaris
seed85	MWSF01000053.1_g3343	4.54545e-06	Starmerella bacillaris
seed85	MWSF01000053.1_g3345	1e-05	Starmerella bacillaris
seed85	MWSF01000053.1_g3354	4.16667e-06	Starmerella bacillaris
seed85	MWSF01000054.1_g3358	1.28788e-05	Starmerella bacillaris
seed85	MWSF01000054.1_g3360	8.63636e-06	Starmerella bacillaris
seed85	MWSF01000054.1_g3364	1.77866e-05	Starmerella bacillaris
seed85	MWSF01000055.1_g3379	4.54545e-06	Starmerella bacillaris
seed85	MWSF01000055.1_g3381	1.05556e-05	Starmerella bacillaris
seed85	MWSF01000055.1_g3382	4.34783e-06	Starmerella bacillaris
seed85	MWSF01000055.1_g3382	5e-06	Starmerella bacillaris
seed85	MWSF01000055.1_g3383	7.41758e-06	Starmerella bacillaris
seed85	MWSF01000055.1_g3385	8.51449e-06	Starmerella bacillaris
seed85	MWSF01000055.1_g3385	4.34783e-06	Starmerella bacillaris
seed85	MWSF01000055.1_g3386	1.21795e-05	Starmerella bacillaris
seed85	MWSF01000055.1_g3386	4.7619e-06	Starmerella bacillaris
seed85	MWSF01000055.1_g3390	1e-05	Starmerella bacillaris
seed85	MWSF01000056.1_g3399	4.54545e-06	Starmerella bacillaris
seed85	MWSF01000056.1_g3401	8.33333e-06	Starmerella bacillaris
seed85	MWSF01000056.1_g3401	1.46653e-05	Starmerella bacillaris
seed85	MWSF01000057.1_g3406	1.05556e-05	Starmerella bacillaris
seed85	MWSF01000057.1_g3409	4.13138e-06	Starmerella bacillaris
seed85	MWSF01000057.1_g3410	1.34387e-05	Starmerella bacillaris
seed85	MWSF01000057.1_g3411	1.43831e-05	Starmerella bacillaris
seed85	MWSF01000057.1_g3414	4.34783e-06	Starmerella bacillaris
seed85	MWSF01000057.1_g3415	1.13453e-05	Starmerella bacillaris
seed85	MWSF01000057.1_g3416	5e-06	Starmerella bacillaris
seed85	MWSF01000058.1_g3417	9.10973e-06	Starmerella bacillaris
seed85	MWSF01000058.1_g3425	4.54545e-06	Starmerella bacillaris
seed85	MWSF01000058.1_g3425	9.42982e-06	Starmerella bacillaris
seed85	MWSF01000059.1_g3428	4.1502e-06	Starmerella bacillaris
seed85	MWSF01000059.1_g3429	1e-05	Starmerella bacillaris
seed85	MWSF01000059.1_g3432	4.54545e-06	Starmerella bacillaris
seed85	MWSF01000059.1_g3432	5.55556e-06	Starmerella bacillaris
seed85	MWSF01000059.1_g3435	1.95489e-05	Starmerella bacillaris
seed85	MWSF01000059.1_g3435	2.31798e-05	Starmerella bacillaris
seed85	MWSF01000060.1_g3583	4e-06	Starmerella bacillaris
seed85	MWSF01000060.1_g3584	4.65217e-06	Starmerella bacillaris
seed85	MWSF01000060.1_g3585	3.47826e-07	Starmerella bacillaris
seed85	MWSF01000060.1_g3585	2.2029e-05	Starmerella bacillaris
seed85	MWSF01000060.1_g3586	5.26316e-06	Starmerella bacillaris
seed85	MWSF01000062.1_g3603	2.28521e-05	Starmerella bacillaris
seed85	MWSF01000062.1_g3604	1e-05	Starmerella bacillaris
seed85	MWSF01000062.1_g3605	4.34783e-06	Starmerella bacillaris
seed85	MWSF01000062.1_g3605	1.83074e-05	Starmerella bacillaris
seed85	MWSF01000062.1_g3607	1.00251e-05	Starmerella bacillaris
seed85	MWSF01000063.1_g3612	9.16667e-06	Starmerella bacillaris
seed85	MWSF01000063.1_g3615	4.7619e-06	Starmerella bacillaris
seed85	MWSF01000064.1_g3621	8.89328e-06	Starmerella bacillaris
seed85	MWSF01000064.1_g3621	9.34783e-06	Starmerella bacillaris
seed85	MWSF01000064.1_g3622	1.87121e-05	Starmerella bacillaris
seed85	MWSF01000064.1_g3623	4.16667e-06	Starmerella bacillaris
seed85	MWSF01000064.1_g3626	1.86147e-05	Starmerella bacillaris
seed85	MWSF01000066.1_g3635	4.16667e-06	Starmerella bacillaris
seed85	MWSF01000067.1_g3644	8.96904e-06	Starmerella bacillaris
seed85	MWSF01000068.1_g3646	1e-05	Starmerella bacillaris
seed85	MWSF01000071.1_g3775	1.83983e-05	Starmerella bacillaris
seed85	MWSF01000071.1_g3775	1.80952e-05	Starmerella bacillaris
seed85	MWSF01000071.1_g3776	1.82195e-05	Starmerella bacillaris
seed85	MWSF01000071.1_g3778	1.40909e-05	Starmerella bacillaris
seed85	MWSF01000071.1_g3778	2.07574e-05	Starmerella bacillaris
seed85	MWSF01000073.1_g3784	2.39588e-05	Starmerella bacillaris
seed85	MWSF01000075.1_g3795	1.5573e-05	Starmerella bacillaris
seed85	MWSF01000077.1_g3800	1.47428e-05	Starmerella bacillaris
seed85	MWSF01000084.1_g3931	3.84615e-06	Starmerella bacillaris
seed85	MWSF01000090.1_g4062	3.35043e-05	Starmerella bacillaris
seed85	MWSF01000093.1_g4065	8.71212e-06	Starmerella bacillaris
seed85	MWSF01000100.1_g481	9.26316e-06	Starmerella bacillaris
seed85	NME1	9.10973e-06	Saccharomyces cerevisiae
seed85	NME1	9.30736e-06	Saccharomyces cerevisiae
seed85	NME1	1.28571e-05	Saccharomyces cerevisiae
seed85	PEGC01000001.1_g49	7.78032e-06	Cladosporium sp. SL-16
seed85	PEGC01000002.1_g3755	3.36335e-05	Cladosporium sp. SL-16
seed85	PEGC01000002.1_g3755	3.84403e-06	Cladosporium sp. SL-16
seed85	PEGC01000002.1_g3755	1.73508e-05	Cladosporium sp. SL-16
seed85	PEGC01000002.1_g3783	1.27368e-05	Cladosporium sp. SL-16
seed85	PEGC01000003.1_g6143	1.05263e-05	Cladosporium sp. SL-16
seed85	PEGC01000003.1_g6170	3.53614e-06	Cladosporium sp. SL-16
seed85	PEGC01000003.1_g6224	2.76116e-05	Cladosporium sp. SL-16
seed85	PEGC01000003.1_g6224	4.11608e-05	Cladosporium sp. SL-16
seed85	PEGC01000003.1_g6250	4.329e-06	Cladosporium sp. SL-16
seed85	PEGC01000003.1_g6250	5.90909e-06	Cladosporium sp. SL-16
seed85	PEGC01000003.1_g6252	9.06926e-06	Cladosporium sp. SL-16
seed85	PEGC01000003.1_g6286	5.55556e-06	Cladosporium sp. SL-16
seed85	PEGC01000003.1_g6288	2.38095e-07	Cladosporium sp. SL-16
seed85	PEGC01000003.1_g6305	1.02632e-05	Cladosporium sp. SL-16
seed85	PEGC01000003.1_g6326	5.26316e-06	Cladosporium sp. SL-16
seed85	PEGC01000003.1_g6337	2.1645e-07	Cladosporium sp. SL-16
seed85	PEGC01000003.1_g6369	1.45455e-05	Cladosporium sp. SL-16
seed85	PEGC01000003.1_g6369	4.79864e-05	Cladosporium sp. SL-16
seed85	PEGC01000003.1_g6379	1.38528e-05	Cladosporium sp. SL-16
seed85	PEGC01000003.1_g6383	1.36081e-05	Cladosporium sp. SL-16
seed85	PEGC01000003.1_g6427	1.37121e-05	Cladosporium sp. SL-16
seed85	PEGC01000003.1_g6544	4.7619e-06	Cladosporium sp. SL-16
seed85	PEGC01000003.1_g6567	4.54545e-07	Cladosporium sp. SL-16
seed85	PEGC01000003.1_g6600	1.90467e-05	Cladosporium sp. SL-16
seed85	PEGC01000003.1_g6600	4.52899e-06	Cladosporium sp. SL-16
seed85	PEGC01000003.1_g6601	1.75018e-05	Cladosporium sp. SL-16
seed85	PEGC01000003.1_g6645	5.15021e-05	Cladosporium sp. SL-16
seed85	PEGC01000003.1_g6645	3.12411e-05	Cladosporium sp. SL-16
seed85	PEGC01000003.1_g6666	4.09091e-06	Cladosporium sp. SL-16
seed85	PEGC01000003.1_g6681	8.51449e-06	Cladosporium sp. SL-16
seed85	PEGC01000003.1_g6706	1.86364e-05	Cladosporium sp. SL-16
seed85	PEGC01000003.1_g6760	1.99846e-05	Cladosporium sp. SL-16
seed85	PEGC01000003.1_g6834	1.5e-05	Cladosporium sp. SL-16
seed85	PEGC01000003.1_g6862	9.26583e-06	Cladosporium sp. SL-16
seed85	PEGC01000003.1_g6865	4.92424e-06	Cladosporium sp. SL-16
seed85	PEGC01000003.1_g6940	9.15862e-06	Cladosporium sp. SL-16
seed85	PEGC01000003.1_g6955	4.16667e-06	Cladosporium sp. SL-16
seed85	PEGC01000003.1_g6959	1.54589e-05	Cladosporium sp. SL-16
seed85	PEGC01000003.1_g7009	4.16667e-06	Cladosporium sp. SL-16
seed85	PEGC01000003.1_g7013	2.88933e-05	Cladosporium sp. SL-16
seed85	PEGC01000003.1_g7013	9.95953e-06	Cladosporium sp. SL-16
seed85	PEGC01000003.1_g7041	8.69565e-06	Cladosporium sp. SL-16
seed85	PEGC01000003.1_g7103	9.10973e-06	Cladosporium sp. SL-16
seed85	PEGC01000004.1_g8384	9.54545e-06	Cladosporium sp. SL-16
seed85	PEGC01000004.1_g8385	5.26316e-06	Cladosporium sp. SL-16
seed85	PEGC01000004.1_g8393	3.04677e-05	Cladosporium sp. SL-16
seed85	PEGC01000004.1_g8453	9.30736e-06	Cladosporium sp. SL-16
seed85	PEGC01000004.1_g8522	1.38716e-05	Cladosporium sp. SL-16
seed85	PEGC01000004.1_g8530	4.7619e-06	Cladosporium sp. SL-16
seed85	PEGC01000004.1_g8541	9.7619e-06	Cladosporium sp. SL-16
seed85	PEGC01000004.1_g8541	1.43478e-05	Cladosporium sp. SL-16
seed85	PEGC01000004.1_g8695	1.66812e-05	Cladosporium sp. SL-16
seed85	PEGC01000004.1_g8715	9.06553e-06	Cladosporium sp. SL-16
seed85	PEGC01000004.1_g8725	2.06391e-05	Cladosporium sp. SL-16
seed85	PEGC01000004.1_g8725	2.74493e-05	Cladosporium sp. SL-16
seed85	PEGC01000004.1_g8858	2.42857e-05	Cladosporium sp. SL-16
seed85	PEGC01000004.1_g8919	9.7619e-06	Cladosporium sp. SL-16
seed85	PEGC01000004.1_g8954	9.30736e-06	Cladosporium sp. SL-16
seed85	PEGC01000004.1_g8976	5.26316e-06	Cladosporium sp. SL-16
seed85	PEGC01000004.1_g8978	5.55556e-06	Cladosporium sp. SL-16
seed85	PEGC01000004.1_g8979	6.52174e-07	Cladosporium sp. SL-16
seed85	PEGC01000004.1_g8988	1.66812e-05	Cladosporium sp. SL-16
seed85	PEGC01000004.1_g8988	3.51054e-05	Cladosporium sp. SL-16
seed85	PEGC01000005.1_g10094	5e-06	Cladosporium sp. SL-16
seed85	PEGC01000005.1_g10119	5e-06	Cladosporium sp. SL-16
seed85	PEGC01000006.1_g11088	1.38716e-05	Cladosporium sp. SL-16
seed85	PEGC01000006.1_g11170	4.828e-05	Cladosporium sp. SL-16
seed85	PEGC01000006.1_g11262	1.84387e-05	Cladosporium sp. SL-16
seed85	PEGC01000007.1_g12053	4.54545e-06	Cladosporium sp. SL-16
seed85	PEGC01000007.1_g12194	9.52381e-06	Cladosporium sp. SL-16
seed85	PEGC01000007.1_g12264	4.19763e-06	Cladosporium sp. SL-16
seed85	PEGC01000007.1_g12305	1.11022e-20	Cladosporium sp. SL-16
seed85	PEGC01000007.1_g12312	1.42504e-05	Cladosporium sp. SL-16
seed85	PEGC01000007.1_g12337	8.33333e-06	Cladosporium sp. SL-16
seed85	PEGC01000007.1_g12340	1.0101e-06	Cladosporium sp. SL-16
seed85	PEGC01000008.1_g12863	1.44272e-05	Cladosporium sp. SL-16
seed85	PEGC01000008.1_g12867	3.58137e-05	Cladosporium sp. SL-16
seed85	PEGC01000009.1_g13115	2.83134e-05	Cladosporium sp. SL-16
seed85	PEGC01000009.1_g13209	5.41408e-06	Cladosporium sp. SL-16
seed85	PEGC01000009.1_g13326	5e-06	Cladosporium sp. SL-16
seed85	PEGC01000009.1_g13369	4.80237e-06	Cladosporium sp. SL-16
seed85	PEGC01000009.1_g13383	4.34783e-06	Cladosporium sp. SL-16
seed85	PEGC01000009.1_g13410	2.17254e-05	Cladosporium sp. SL-16
seed85	PEGC01000009.1_g13510	1.73844e-05	Cladosporium sp. SL-16
seed85	PEGC01000009.1_g13519	1.30909e-05	Cladosporium sp. SL-16
seed85	PEGC01000009.1_g13532	5.26316e-06	Cladosporium sp. SL-16
seed85	PEGC01000009.1_g13557	4.34783e-06	Cladosporium sp. SL-16
seed85	PEGC01000009.1_g13636	4.54545e-07	Cladosporium sp. SL-16
seed85	PEGC01000009.1_g13636	5e-06	Cladosporium sp. SL-16
seed85	PEGC01000010.1_g125	5.01253e-07	Cladosporium sp. SL-16
seed85	PEGC01000010.1_g147	2.1645e-07	Cladosporium sp. SL-16
seed85	PEGC01000010.1_g148	4.54545e-06	Cladosporium sp. SL-16
seed85	PEGC01000010.1_g165	2.21104e-05	Cladosporium sp. SL-16
seed85	PEGC01000010.1_g188	1.53452e-05	Cladosporium sp. SL-16
seed85	PEGC01000010.1_g199	4.34783e-06	Cladosporium sp. SL-16
seed85	PEGC01000010.1_g203	4.54545e-06	Cladosporium sp. SL-16
seed85	PEGC01000010.1_g209	4.3388e-05	Cladosporium sp. SL-16
seed85	PEGC01000010.1_g248	2.37674e-05	Cladosporium sp. SL-16
seed85	PEGC01000010.1_g269	4.34783e-06	Cladosporium sp. SL-16
seed85	PEGC01000010.1_g277	5e-06	Cladosporium sp. SL-16
seed85	PEGC01000010.1_g320	5.26316e-06	Cladosporium sp. SL-16
seed85	PEGC01000010.1_g344	5.26316e-06	Cladosporium sp. SL-16
seed85	PEGC01000010.1_g368	4.54545e-06	Cladosporium sp. SL-16
seed85	PEGC01000010.1_g542	4.16667e-06	Cladosporium sp. SL-16
seed85	PEGC01000010.1_g563	2.96058e-05	Cladosporium sp. SL-16
seed85	PEGC01000010.1_g604	8.76068e-07	Cladosporium sp. SL-16
seed85	PEGC01000010.1_g609	8.89328e-06	Cladosporium sp. SL-16
seed85	PEGC01000010.1_g61	6.44444e-06	Cladosporium sp. SL-16
seed85	PEGC01000010.1_g71	4e-06	Cladosporium sp. SL-16
seed85	PEGC01000010.1_g85	3.33293e-05	Cladosporium sp. SL-16
seed85	PEGC01000010.1_g85	1.3842e-05	Cladosporium sp. SL-16
seed85	PEGC01000010.1_g98	9.7619e-06	Cladosporium sp. SL-16
seed85	PEGC01000011.1_g1009	5.07177e-06	Cladosporium sp. SL-16
seed85	PEGC01000011.1_g1047	8.69565e-06	Cladosporium sp. SL-16
seed85	PEGC01000011.1_g1057	1.7803e-05	Cladosporium sp. SL-16
seed85	PEGC01000011.1_g1077	2.23117e-05	Cladosporium sp. SL-16
seed85	PEGC01000011.1_g828	6.2409e-06	Cladosporium sp. SL-16
seed85	PEGC01000011.1_g928	5.91575e-06	Cladosporium sp. SL-16
seed85	PEGC01000011.1_g970	5e-06	Cladosporium sp. SL-16
seed85	PEGC01000011.1_g975	5.55556e-06	Cladosporium sp. SL-16
seed85	PEGC01000011.1_g977	1.98337e-05	Cladosporium sp. SL-16
seed85	PEGC01000012.1_g1331	1.11022e-20	Cladosporium sp. SL-16
seed85	PEGC01000012.1_g1331	5.55556e-06	Cladosporium sp. SL-16
seed85	PEGC01000012.1_g1419	1.86364e-05	Cladosporium sp. SL-16
seed85	PEGC01000012.1_g1536	4.7619e-06	Cladosporium sp. SL-16
seed85	PEGC01000012.1_g1574	1.8266e-05	Cladosporium sp. SL-16
seed85	PEGC01000012.1_g1647	1.4787e-05	Cladosporium sp. SL-16
seed85	PEGC01000012.1_g1758	1.88312e-05	Cladosporium sp. SL-16
seed85	PEGC01000012.1_g1764	4.16667e-06	Cladosporium sp. SL-16
seed85	PEGC01000013.1_g1914	3.21595e-05	Cladosporium sp. SL-16
seed85	PEGC01000013.1_g1914	6.92896e-05	Cladosporium sp. SL-16
seed85	PEGC01000013.1_g1914	3.39183e-05	Cladosporium sp. SL-16
seed85	PEGC01000013.1_g1926	4.92424e-06	Cladosporium sp. SL-16
seed85	PEGC01000014.1_g2040	5e-06	Cladosporium sp. SL-16
seed85	PEGC01000014.1_g2049	1.31756e-05	Cladosporium sp. SL-16
seed85	PEGC01000014.1_g2083	4.34783e-06	Cladosporium sp. SL-16
seed85	PEGC01000014.1_g2163	4.16667e-06	Cladosporium sp. SL-16
seed85	PEGC01000014.1_g2186	1.86147e-05	Cladosporium sp. SL-16
seed85	PEGC01000014.1_g2260	1.88379e-05	Cladosporium sp. SL-16
seed85	PEGC01000014.1_g2260	2.23015e-05	Cladosporium sp. SL-16
seed85	PEGC01000014.1_g2275	4.34783e-06	Cladosporium sp. SL-16
seed85	PEGC01000014.1_g2292	1.02632e-05	Cladosporium sp. SL-16
seed85	PEGC01000014.1_g2304	5.95238e-07	Cladosporium sp. SL-16
seed85	PEGC01000014.1_g2336	5e-06	Cladosporium sp. SL-16
seed85	PEGC01000014.1_g2365	1.80195e-05	Cladosporium sp. SL-16
seed85	PEGC01000014.1_g2374	1.14941e-05	Cladosporium sp. SL-16
seed85	PEGC01000014.1_g2390	8.92424e-06	Cladosporium sp. SL-16
seed85	PEGC01000014.1_g2404	4.54545e-06	Cladosporium sp. SL-16
seed85	PEGC01000014.1_g2431	1.45238e-05	Cladosporium sp. SL-16
seed85	PEGC01000014.1_g2469	1.52381e-06	Cladosporium sp. SL-16
seed85	PEGC01000014.1_g2480	4.7619e-06	Cladosporium sp. SL-16
seed85	PEGC01000016.1_g2704	5e-06	Cladosporium sp. SL-16
seed85	PEGC01000016.1_g2773	4.95953e-06	Cladosporium sp. SL-16
seed85	PEGC01000016.1_g2777	4.7619e-06	Cladosporium sp. SL-16
seed85	PEGC01000016.1_g2778	9.3985e-08	Cladosporium sp. SL-16
seed85	PEGC01000016.1_g2778	1.30435e-05	Cladosporium sp. SL-16
seed85	PEGC01000016.1_g2871	1.38716e-05	Cladosporium sp. SL-16
seed85	PEGC01000016.1_g2882	1.41564e-05	Cladosporium sp. SL-16
seed85	PEGC01000016.1_g2882	1.4611e-05	Cladosporium sp. SL-16
seed85	PEGC01000016.1_g2974	1.34387e-05	Cladosporium sp. SL-16
seed85	PEGC01000016.1_g2974	8.92857e-06	Cladosporium sp. SL-16
seed85	PEGC01000016.1_g2974	7.93651e-07	Cladosporium sp. SL-16
seed85	PEGC01000016.1_g3049	1.95455e-05	Cladosporium sp. SL-16
seed85	PEGC01000017.1_g3126	4.54545e-06	Cladosporium sp. SL-16
seed85	PEGC01000017.1_g3144	5.04047e-06	Cladosporium sp. SL-16
seed85	PEGC01000018.1_g3268	9.7619e-06	Cladosporium sp. SL-16
seed85	PEGC01000019.1_g3344	1.43074e-05	Cladosporium sp. SL-16
seed85	PEGC01000019.1_g3372	2.89747e-05	Cladosporium sp. SL-16
seed85	PEGC01000019.1_g3372	8.53956e-06	Cladosporium sp. SL-16
seed85	PEGC01000019.1_g3372	3.11034e-05	Cladosporium sp. SL-16
seed85	PEGC01000019.1_g3461	5.26316e-06	Cladosporium sp. SL-16
seed85	PEGC01000019.1_g3491	1.52632e-05	Cladosporium sp. SL-16
seed85	PEGC01000019.1_g3491	5e-06	Cladosporium sp. SL-16
seed85	PEGC01000019.1_g3523	5.55556e-06	Cladosporium sp. SL-16
seed85	PEGC01000019.1_g3590	3.5766e-06	Cladosporium sp. SL-16
seed85	PEGC01000020.1_g3834	9.7619e-06	Cladosporium sp. SL-16
seed85	PEGC01000020.1_g3843	3.75259e-06	Cladosporium sp. SL-16
seed85	PEGC01000021.1_g4085	1.39753e-05	Cladosporium sp. SL-16
seed85	PEGC01000021.1_g4085	5.37879e-06	Cladosporium sp. SL-16
seed85	PEGC01000021.1_g4125	4.34783e-06	Cladosporium sp. SL-16
seed85	PEGC01000021.1_g4202	4.14079e-07	Cladosporium sp. SL-16
seed85	PEGC01000021.1_g4231	4.34783e-06	Cladosporium sp. SL-16
seed85	PEGC01000021.1_g4231	2.4398e-05	Cladosporium sp. SL-16
seed85	PEGC01000022.1_g4293	4.54545e-06	Cladosporium sp. SL-16
seed85	PEGC01000022.1_g4334	1.40909e-05	Cladosporium sp. SL-16
seed85	PEGC01000022.1_g4334	2.28002e-05	Cladosporium sp. SL-16
seed85	PEGC01000022.1_g4455	1.81159e-07	Cladosporium sp. SL-16
seed85	PEGC01000022.1_g4487	5.26316e-06	Cladosporium sp. SL-16
seed85	PEGC01000023.1_g4564	4.16667e-06	Cladosporium sp. SL-16
seed85	PEGC01000023.1_g4585	2.1645e-07	Cladosporium sp. SL-16
seed85	PEGC01000024.1_g4701	5.26316e-06	Cladosporium sp. SL-16
seed85	PEGC01000024.1_g4755	2.24258e-05	Cladosporium sp. SL-16
seed85	PEGC01000024.1_g4756	5.55556e-06	Cladosporium sp. SL-16
seed85	PEGC01000024.1_g4804	4.7619e-06	Cladosporium sp. SL-16
seed85	PEGC01000024.1_g4812	5.95861e-05	Cladosporium sp. SL-16
seed85	PEGC01000024.1_g4829	3.74984e-05	Cladosporium sp. SL-16
seed85	PEGC01000024.1_g4857	4.51449e-06	Cladosporium sp. SL-16
seed85	PEGC01000024.1_g4861	4.7619e-06	Cladosporium sp. SL-16
seed85	PEGC01000024.1_g4873	4.54545e-07	Cladosporium sp. SL-16
seed85	PEGC01000024.1_g4942	4.2381e-06	Cladosporium sp. SL-16
seed85	PEGC01000025.1_g4989	8.33333e-06	Cladosporium sp. SL-16
seed85	PEGC01000025.1_g5001	1.5458e-05	Cladosporium sp. SL-16
seed85	PEGC01000025.1_g5001	4.36611e-05	Cladosporium sp. SL-16
seed85	PEGC01000025.1_g5015	4.16667e-06	Cladosporium sp. SL-16
seed85	PEGC01000025.1_g5059	3.31228e-05	Cladosporium sp. SL-16
seed85	PEGC01000026.1_g5117	9.16667e-06	Cladosporium sp. SL-16
seed85	PEGC01000026.1_g5129	1.39588e-05	Cladosporium sp. SL-16
seed85	PEGC01000026.1_g5131	1.26316e-06	Cladosporium sp. SL-16
seed85	PEGC01000026.1_g5173	4.34783e-06	Cladosporium sp. SL-16
seed85	PEGC01000026.1_g5190	4.49875e-06	Cladosporium sp. SL-16
seed85	PEGC01000026.1_g5210	8.51449e-06	Cladosporium sp. SL-16
seed85	PEGC01000026.1_g5219	1.0101e-06	Cladosporium sp. SL-16
seed85	PEGC01000026.1_g5259	2.878e-05	Cladosporium sp. SL-16
seed85	PEGC01000026.1_g5281	9.90338e-06	Cladosporium sp. SL-16
seed85	PEGC01000026.1_g5297	2.63158e-07	Cladosporium sp. SL-16
seed85	PEGC01000026.1_g5299	1.43564e-05	Cladosporium sp. SL-16
seed85	PEGC01000026.1_g5300	1.89286e-05	Cladosporium sp. SL-16
seed85	PEGC01000026.1_g5325	1.05263e-05	Cladosporium sp. SL-16
seed85	PEGC01000026.1_g5350	9.52381e-06	Cladosporium sp. SL-16
seed85	PEGC01000026.1_g5395	4.7619e-06	Cladosporium sp. SL-16
seed85	PEGC01000028.1_g5514	1.40909e-05	Cladosporium sp. SL-16
seed85	PEGC01000028.1_g5514	4.74308e-06	Cladosporium sp. SL-16
seed85	PEGC01000028.1_g5533	4.34783e-06	Cladosporium sp. SL-16
seed85	PEGC01000028.1_g5593	5.01253e-07	Cladosporium sp. SL-16
seed85	PEGC01000028.1_g5686	2.06566e-05	Cladosporium sp. SL-16
seed85	PEGC01000028.1_g5696	3.00407e-05	Cladosporium sp. SL-16
seed85	PEGC01000028.1_g5730	1.27121e-05	Cladosporium sp. SL-16
seed85	PEGC01000028.1_g5763	4.74308e-06	Cladosporium sp. SL-16
seed85	PEGC01000029.1_g5793	5.55736e-06	Cladosporium sp. SL-16
seed85	PEGC01000029.1_g5843	4.7619e-06	Cladosporium sp. SL-16
seed85	PEGC01000029.1_g5858	7.80237e-06	Cladosporium sp. SL-16
seed85	PEGC01000029.1_g5858	9.80861e-06	Cladosporium sp. SL-16
seed85	PEGC01000029.1_g5898	9.52381e-06	Cladosporium sp. SL-16
seed85	PEGC01000029.1_g5913	4.54545e-06	Cladosporium sp. SL-16
seed85	PEGC01000029.1_g5941	9.34783e-06	Cladosporium sp. SL-16
seed85	PEGC01000029.1_g5965	7.9798e-06	Cladosporium sp. SL-16
seed85	PEGC01000029.1_g6035	8e-06	Cladosporium sp. SL-16
seed85	PEGC01000031.1_g7218	4.7619e-06	Cladosporium sp. SL-16
seed85	PEGC01000031.1_g7224	8.33333e-06	Cladosporium sp. SL-16
seed85	PEGC01000031.1_g7230	1.43541e-05	Cladosporium sp. SL-16
seed85	PEGC01000031.1_g7265	1.9611e-05	Cladosporium sp. SL-16
seed85	PEGC01000032.1_g7416	5e-06	Cladosporium sp. SL-16
seed85	PEGC01000032.1_g7416	4.16667e-06	Cladosporium sp. SL-16
seed85	PEGC01000032.1_g7442	1.02302e-05	Cladosporium sp. SL-16
seed85	PEGC01000032.1_g7467	7.61905e-07	Cladosporium sp. SL-16
seed85	PEGC01000032.1_g7507	1.86905e-05	Cladosporium sp. SL-16
seed85	PEGC01000032.1_g7517	2.8179e-05	Cladosporium sp. SL-16
seed85	PEGC01000032.1_g7517	9.72222e-06	Cladosporium sp. SL-16
seed85	PEGC01000033.1_g7590	3.96825e-06	Cladosporium sp. SL-16
seed85	PEGC01000033.1_g7590	4.14079e-07	Cladosporium sp. SL-16
seed85	PEGC01000033.1_g7627	1.4787e-05	Cladosporium sp. SL-16
seed85	PEGC01000034.1_g7653	4.7619e-06	Cladosporium sp. SL-16
seed85	PEGC01000034.1_g7729	3.93583e-05	Cladosporium sp. SL-16
seed85	PEGC01000034.1_g7729	2.74493e-05	Cladosporium sp. SL-16
seed85	PEGC01000034.1_g7749	1.00251e-05	Cladosporium sp. SL-16
seed85	PEGC01000034.1_g7783	4.59889e-05	Cladosporium sp. SL-16
seed85	PEGC01000035.1_g7843	2.41522e-05	Cladosporium sp. SL-16
seed85	PEGC01000035.1_g7865	1.46861e-05	Cladosporium sp. SL-16
seed85	PEGC01000036.1_g7904	1.21667e-05	Cladosporium sp. SL-16
seed85	PEGC01000037.1_g7937	5e-06	Cladosporium sp. SL-16
seed85	PEGC01000037.1_g7988	1.0918e-05	Cladosporium sp. SL-16
seed85	PEGC01000037.1_g7997	2.58562e-05	Cladosporium sp. SL-16
seed85	PEGC01000037.1_g7997	2.21749e-05	Cladosporium sp. SL-16
seed85	PEGC01000037.1_g7997	1.88716e-05	Cladosporium sp. SL-16
seed85	PEGC01000037.1_g8048	2.45489e-05	Cladosporium sp. SL-16
seed85	PEGC01000037.1_g8051	5.55556e-06	Cladosporium sp. SL-16
seed85	PEGC01000037.1_g8060	3.84615e-06	Cladosporium sp. SL-16
seed85	PEGC01000037.1_g8066	1.32764e-05	Cladosporium sp. SL-16
seed85	PEGC01000037.1_g8073	1.41667e-05	Cladosporium sp. SL-16
seed85	PEGC01000039.1_g8195	1e-05	Cladosporium sp. SL-16
seed85	PEGC01000039.1_g8195	8.69565e-06	Cladosporium sp. SL-16
seed85	PEGC01000039.1_g8260	8.69048e-06	Cladosporium sp. SL-16
seed85	PEGC01000039.1_g8282	1.40693e-05	Cladosporium sp. SL-16
seed85	PEGC01000040.1_g9030	4.93447e-06	Cladosporium sp. SL-16
seed85	PEGC01000040.1_g9173	1.96172e-05	Cladosporium sp. SL-16
seed85	PEGC01000042.1_g9243	9.52381e-06	Cladosporium sp. SL-16
seed85	PEGC01000042.1_g9313	1.90718e-05	Cladosporium sp. SL-16
seed85	PEGC01000042.1_g9317	5.17598e-06	Cladosporium sp. SL-16
seed85	PEGC01000042.1_g9327	1e-05	Cladosporium sp. SL-16
seed85	PEGC01000043.1_g9423	5e-06	Cladosporium sp. SL-16
seed85	PEGC01000044.1_g9475	1.81159e-07	Cladosporium sp. SL-16
seed85	PEGC01000044.1_g9526	9.54545e-06	Cladosporium sp. SL-16
seed85	PEGC01000044.1_g9526	6.98882e-07	Cladosporium sp. SL-16
seed85	PEGC01000046.1_g9723	1.81566e-05	Cladosporium sp. SL-16
seed85	PEGC01000046.1_g9723	8.89328e-06	Cladosporium sp. SL-16
seed85	PEGC01000046.1_g9727	2.27461e-05	Cladosporium sp. SL-16
seed85	PEGC01000046.1_g9732	4.34783e-06	Cladosporium sp. SL-16
seed85	PEGC01000047.1_g9771	1.45455e-05	Cladosporium sp. SL-16
seed85	PEGC01000047.1_g9835	9.34783e-06	Cladosporium sp. SL-16
seed85	PEGC01000048.1_g10006	7.61905e-07	Cladosporium sp. SL-16
seed85	PEGC01000048.1_g10017	1.98413e-05	Cladosporium sp. SL-16
seed85	PEGC01000048.1_g10039	4.34783e-06	Cladosporium sp. SL-16
seed85	PEGC01000048.1_g9916	5.26316e-06	Cladosporium sp. SL-16
seed85	PEGC01000048.1_g9937	8.71212e-06	Cladosporium sp. SL-16
seed85	PEGC01000048.1_g9987	1.07058e-05	Cladosporium sp. SL-16
seed85	PEGC01000048.1_g9990	1.53642e-05	Cladosporium sp. SL-16
seed85	PEGC01000050.1_g10129	4.02372e-05	Cladosporium sp. SL-16
seed85	PEGC01000050.1_g10160	2.80445e-05	Cladosporium sp. SL-16
seed85	PEGC01000050.1_g10211	1.03175e-05	Cladosporium sp. SL-16
seed85	PEGC01000051.1_g10256	9.42982e-06	Cladosporium sp. SL-16
seed85	PEGC01000051.1_g10273	8.85281e-06	Cladosporium sp. SL-16
seed85	PEGC01000051.1_g10280	5.26316e-06	Cladosporium sp. SL-16
seed85	PEGC01000053.1_g10437	5.88235e-06	Cladosporium sp. SL-16
seed85	PEGC01000053.1_g10499	4.16667e-06	Cladosporium sp. SL-16
seed85	PEGC01000054.1_g10523	4.54545e-06	Cladosporium sp. SL-16
seed85	PEGC01000054.1_g10523	4.7619e-06	Cladosporium sp. SL-16
seed85	PEGC01000055.1_g10575	1.09809e-05	Cladosporium sp. SL-16
seed85	PEGC01000055.1_g10608	8.33333e-07	Cladosporium sp. SL-16
seed85	PEGC01000055.1_g10615	1.92595e-05	Cladosporium sp. SL-16
seed85	PEGC01000055.1_g10630	4.34783e-06	Cladosporium sp. SL-16
seed85	PEGC01000056.1_g10718	2.38629e-05	Cladosporium sp. SL-16
seed85	PEGC01000057.1_g10777	8.15217e-06	Cladosporium sp. SL-16
seed85	PEGC01000058.1_g10823	8.92857e-06	Cladosporium sp. SL-16
seed85	PEGC01000058.1_g10853	1.95455e-05	Cladosporium sp. SL-16
seed85	PEGC01000058.1_g10884	1.90408e-05	Cladosporium sp. SL-16
seed85	PEGC01000059.1_g10959	1.83983e-05	Cladosporium sp. SL-16
seed85	PEGC01000059.1_g10966	4.56428e-06	Cladosporium sp. SL-16
seed85	PEGC01000059.1_g10980	4.54545e-06	Cladosporium sp. SL-16
seed85	PEGC01000059.1_g10993	4.329e-06	Cladosporium sp. SL-16
seed85	PEGC01000059.1_g11037	4e-06	Cladosporium sp. SL-16
seed85	PEGC01000060.1_g11331	8.69565e-06	Cladosporium sp. SL-16
seed85	PEGC01000062.1_g11425	8.47205e-06	Cladosporium sp. SL-16
seed85	PEGC01000062.1_g11427	2.41917e-05	Cladosporium sp. SL-16
seed85	PEGC01000063.1_g11525	1.34699e-05	Cladosporium sp. SL-16
seed85	PEGC01000063.1_g11574	4e-06	Cladosporium sp. SL-16
seed85	PEGC01000065.1_g11641	1.82764e-05	Cladosporium sp. SL-16
seed85	PEGC01000065.1_g11660	1.82195e-05	Cladosporium sp. SL-16
seed85	PEGC01000065.1_g11680	4.54545e-06	Cladosporium sp. SL-16
seed85	PEGC01000065.1_g11681	5.32051e-06	Cladosporium sp. SL-16
seed85	PEGC01000067.1_g11838	4.7619e-06	Cladosporium sp. SL-16
seed85	PEGC01000068.1_g11951	4.54545e-07	Cladosporium sp. SL-16
seed85	PEGC01000069.1_g12008	5e-06	Cladosporium sp. SL-16
seed85	PEGC01000069.1_g12023	3.84153e-05	Cladosporium sp. SL-16
seed85	PEGC01000069.1_g12023	1.91348e-05	Cladosporium sp. SL-16
seed85	PEGC01000072.1_g12449	9.52381e-06	Cladosporium sp. SL-16
seed85	PEGC01000072.1_g12476	2.44601e-05	Cladosporium sp. SL-16
seed85	PEGC01000073.1_g12514	7.17703e-07	Cladosporium sp. SL-16
seed85	PEGC01000075.1_g12611	6.80142e-06	Cladosporium sp. SL-16
seed85	PEGC01000077.1_g12693	3.60043e-05	Cladosporium sp. SL-16
seed85	PEGC01000078.1_g12780	5e-06	Cladosporium sp. SL-16
seed85	PEGC01000079.1_g12847	9.54545e-06	Cladosporium sp. SL-16
seed85	PEGC01000080.1_g12895	2.08528e-05	Cladosporium sp. SL-16
seed85	PEGC01000085.1_g13050	5.01253e-07	Cladosporium sp. SL-16
seed85	PEGC01000114.1_g1263	9.28854e-06	Cladosporium sp. SL-16
seed85	PEGC01000145.1_g2544	4.54545e-06	Cladosporium sp. SL-16
seed85	PEGC01000405.1_g9196	9.52381e-06	Cladosporium sp. SL-16
seed85	RPR1	1.96802e-05	Saccharomyces cerevisiae
seed85	RPR1	3.3951e-05	Saccharomyces cerevisiae
seed85	SCR1	9.10973e-06	Saccharomyces cerevisiae
seed85	snR11	1.45455e-05	Saccharomyces cerevisiae
seed85	snR17a	1.43541e-05	Saccharomyces cerevisiae
seed85	snR189	3.2003e-05	Saccharomyces cerevisiae
seed85	snR19	1.02632e-05	Saccharomyces cerevisiae
seed85	snR190	2.30383e-05	Saccharomyces cerevisiae
seed85	snR30	3.29625e-05	Saccharomyces cerevisiae
seed85	snR30	3.82131e-05	Saccharomyces cerevisiae
seed85	snR30	6.27326e-06	Saccharomyces cerevisiae
seed85	snR31	8.49802e-07	Saccharomyces cerevisiae
seed85	snR37	8.34783e-06	Saccharomyces cerevisiae
seed85	snR37	3.671e-05	Saccharomyces cerevisiae
seed85	snR37	3.41063e-05	Saccharomyces cerevisiae
seed85	snR4	5.19763e-06	Saccharomyces cerevisiae
seed85	snR42	4.92485e-05	Saccharomyces cerevisiae
seed85	snR42	4.4554e-05	Saccharomyces cerevisiae
seed85	snR42	3.72683e-05	Saccharomyces cerevisiae
seed85	snR45	2.22082e-05	Saccharomyces cerevisiae
seed85	snR5	5.26316e-06	Saccharomyces cerevisiae
seed85	snR63	2.04944e-05	Saccharomyces cerevisiae
seed85	snR65	3.85281e-06	Saccharomyces cerevisiae
seed85	snR70	9.7619e-06	Saccharomyces cerevisiae
seed85	snR70	1.23775e-05	Saccharomyces cerevisiae
seed85	snR84	4.19763e-06	Saccharomyces cerevisiae
seed85	TLC1	1.79842e-05	Saccharomyces cerevisiae
seed85	VIT_00000027001	5.26316e-06	Vitis vinifera
seed85	VIT_00000074001	4.54545e-06	Vitis vinifera
seed85	VIT_00000078001	1e-05	Vitis vinifera
seed85	VIT_00000081001	5.36228e-06	Vitis vinifera
seed85	VIT_00000108001	1.4787e-05	Vitis vinifera
seed85	VIT_00000126001	2.04642e-05	Vitis vinifera
seed85	VIT_00000141001	1.47431e-05	Vitis vinifera
seed85	VIT_00000150001	9.80861e-06	Vitis vinifera
seed85	VIT_00000150001	2.36147e-05	Vitis vinifera
seed85	VIT_00000153001	4.54545e-06	Vitis vinifera
seed85	VIT_00000155001	2.1645e-07	Vitis vinifera
seed85	VIT_00000155001	8.71212e-06	Vitis vinifera
seed85	VIT_00000156001	5.62987e-05	Vitis vinifera
seed85	VIT_00000156001	1.9116e-05	Vitis vinifera
seed85	VIT_00000156001	1.02632e-05	Vitis vinifera
seed85	VIT_00000156001	3.82069e-05	Vitis vinifera
seed85	VIT_00000169001	5.37879e-06	Vitis vinifera
seed85	VIT_00000179001	4.54545e-06	Vitis vinifera
seed85	VIT_00000227001	2.31421e-05	Vitis vinifera
seed85	VIT_00000238001	8.43249e-06	Vitis vinifera
seed85	VIT_00000239001	1.48086e-05	Vitis vinifera
seed85	VIT_00000245001	1.91564e-05	Vitis vinifera
seed85	VIT_00000255001	3.73742e-05	Vitis vinifera
seed85	VIT_00000338001	5.17598e-06	Vitis vinifera
seed85	VIT_00000383001	4.16667e-06	Vitis vinifera
seed85	VIT_00000391001	2.1645e-07	Vitis vinifera
seed85	VIT_00000391001	2.80093e-05	Vitis vinifera
seed85	VIT_00000395001	2.03571e-05	Vitis vinifera
seed85	VIT_00000397001	2.29814e-05	Vitis vinifera
seed85	VIT_00000427001	1.4505e-05	Vitis vinifera
seed85	VIT_00000427001	4.16667e-06	Vitis vinifera
seed85	VIT_00000427001	3.25433e-05	Vitis vinifera
seed85	VIT_00000442001	4.54545e-07	Vitis vinifera
seed85	VIT_00000561001	5.26316e-06	Vitis vinifera
seed85	VIT_00000590001	8.92857e-06	Vitis vinifera
seed85	VIT_00000594001	4.16667e-06	Vitis vinifera
seed85	VIT_00000635001	9.52381e-06	Vitis vinifera
seed85	VIT_00000648001	7.61905e-07	Vitis vinifera
seed85	VIT_00000648001	9.53049e-06	Vitis vinifera
seed85	VIT_00000654001	4.96077e-07	Vitis vinifera
seed85	VIT_00000657001	6.04902e-06	Vitis vinifera
seed85	VIT_00000668001	1.34576e-05	Vitis vinifera
seed85	VIT_00000687001	4.80237e-06	Vitis vinifera
seed85	VIT_00000743001	4.43726e-05	Vitis vinifera
seed85	VIT_00000746001	1.45893e-05	Vitis vinifera
seed85	VIT_00000758001	4e-06	Vitis vinifera
seed85	VIT_00000765001	9.97835e-06	Vitis vinifera
seed85	VIT_00000771001	3.26054e-05	Vitis vinifera
seed85	VIT_00000788001	5.31746e-06	Vitis vinifera
seed85	VIT_00000791001	6.05681e-06	Vitis vinifera
seed85	VIT_00000804001	3.7037e-06	Vitis vinifera
seed85	VIT_00000809001	4.54545e-06	Vitis vinifera
seed85	VIT_00000823001	4.56428e-06	Vitis vinifera
seed85	VIT_00000829001	9.52381e-06	Vitis vinifera
seed85	VIT_00000850001	4.54545e-06	Vitis vinifera
seed85	VIT_00000859001	1.4101e-05	Vitis vinifera
seed85	VIT_00000861001	1.33333e-05	Vitis vinifera
seed85	VIT_00000874001	1.81159e-07	Vitis vinifera
seed85	VIT_00000914001	5e-06	Vitis vinifera
seed85	VIT_00000920001	5e-06	Vitis vinifera
seed85	VIT_00000958001	3.78788e-07	Vitis vinifera
seed85	VIT_00001036001	2.38312e-05	Vitis vinifera
seed85	VIT_00001040001	4.34783e-06	Vitis vinifera
seed85	VIT_00001040001	4.34783e-06	Vitis vinifera
seed85	VIT_00001058001	1.84171e-05	Vitis vinifera
seed85	VIT_00001087001	2.42857e-05	Vitis vinifera
seed85	VIT_00001130001	1.92082e-05	Vitis vinifera
seed85	VIT_00001144001	1.33333e-05	Vitis vinifera
seed85	VIT_00001154001	7.24741e-06	Vitis vinifera
seed85	VIT_00001172001	1.36905e-05	Vitis vinifera
seed85	VIT_00001177001	9.61098e-06	Vitis vinifera
seed85	VIT_00001177001	1.27985e-05	Vitis vinifera
seed85	VIT_00001177001	2.02381e-05	Vitis vinifera
seed85	VIT_00001184001	4e-06	Vitis vinifera
seed85	VIT_00001186001	5.22124e-05	Vitis vinifera
seed85	VIT_00001192001	6.59299e-06	Vitis vinifera
seed85	VIT_00001203001	4.34783e-06	Vitis vinifera
seed85	VIT_00001260001	5.10101e-06	Vitis vinifera
seed85	VIT_00001272001	2.72727e-05	Vitis vinifera
seed85	VIT_00001274001	4.95953e-06	Vitis vinifera
seed85	VIT_00001274001	1.42857e-05	Vitis vinifera
seed85	VIT_00001278001	9.47692e-08	Vitis vinifera
seed85	VIT_00001298001	1.39753e-05	Vitis vinifera
seed85	VIT_00001308001	4.7619e-06	Vitis vinifera
seed85	VIT_00001315001	3.17921e-05	Vitis vinifera
seed85	VIT_00001318001	1.46386e-06	Vitis vinifera
seed85	VIT_00001340001	1.72161e-05	Vitis vinifera
seed85	VIT_00001348001	1.81159e-07	Vitis vinifera
seed85	VIT_00001349001	5.04671e-06	Vitis vinifera
seed85	VIT_00001351001	1.9636e-05	Vitis vinifera
seed85	VIT_00001351001	2.4712e-05	Vitis vinifera
seed85	VIT_00001351001	2.16032e-05	Vitis vinifera
seed85	VIT_00001351001	2.89165e-05	Vitis vinifera
seed85	VIT_00001351001	1.13178e-06	Vitis vinifera
seed85	VIT_00001361001	1.53571e-05	Vitis vinifera
seed85	VIT_00001362001	1e-05	Vitis vinifera
seed85	VIT_00001367001	2.17909e-05	Vitis vinifera
seed85	VIT_00001397001	3.03537e-05	Vitis vinifera
seed85	VIT_00001397001	1.44488e-05	Vitis vinifera
seed85	VIT_00001397001	2.25108e-05	Vitis vinifera
seed85	VIT_00001402001	1.0101e-06	Vitis vinifera
seed85	VIT_00001442001	1.43541e-06	Vitis vinifera
seed85	VIT_00001453001	5e-06	Vitis vinifera
seed85	VIT_00001459001	1.22655e-06	Vitis vinifera
seed85	VIT_00001466001	1.8474e-05	Vitis vinifera
seed85	VIT_00001478001	8.58966e-06	Vitis vinifera
seed85	VIT_00001672001	5e-06	Vitis vinifera
seed85	VIT_00001672001	4.34783e-06	Vitis vinifera
seed85	VIT_00001760001	9.30736e-06	Vitis vinifera
seed85	VIT_00001813001	2.6336e-05	Vitis vinifera
seed85	VIT_00001814001	5e-06	Vitis vinifera
seed85	VIT_00001818001	9.72222e-06	Vitis vinifera
seed85	VIT_00001830001	9.54545e-06	Vitis vinifera
seed85	VIT_00001847001	5e-06	Vitis vinifera
seed85	VIT_00001853001	4.45756e-06	Vitis vinifera
seed85	VIT_00001863001	9.28854e-06	Vitis vinifera
seed85	VIT_00001870001	3.92857e-06	Vitis vinifera
seed85	VIT_00001906001	4.24242e-06	Vitis vinifera
seed85	VIT_00001936001	1.08824e-05	Vitis vinifera
seed85	VIT_00001948001	5e-06	Vitis vinifera
seed85	VIT_00001971001	1.00471e-05	Vitis vinifera
seed85	VIT_00001978001	1.81419e-05	Vitis vinifera
seed85	VIT_00001996001	1.35965e-05	Vitis vinifera
seed85	VIT_00002004001	3.91953e-05	Vitis vinifera
seed85	VIT_00002004001	9e-06	Vitis vinifera
seed85	VIT_00002017001	9.10973e-06	Vitis vinifera
seed85	VIT_00002017001	2.27606e-06	Vitis vinifera
seed85	VIT_00002049001	8.92857e-06	Vitis vinifera
seed85	VIT_00002051001	1.11022e-20	Vitis vinifera
seed85	VIT_00002097001	4.56428e-06	Vitis vinifera
seed85	VIT_00002244001	4.7791e-05	Vitis vinifera
seed85	VIT_00002251001	9.30736e-06	Vitis vinifera
seed85	VIT_00002261001	1.5101e-05	Vitis vinifera
seed85	VIT_00002278001	5.91533e-06	Vitis vinifera
seed85	VIT_00002284001	5e-06	Vitis vinifera
seed85	VIT_00002334001	4.34783e-06	Vitis vinifera
seed85	VIT_00002334001	1.11022e-20	Vitis vinifera
seed85	VIT_00002660001	9.329e-06	Vitis vinifera
seed85	VIT_00002752001	1.30599e-05	Vitis vinifera
seed85	VIT_00002818001	6.35965e-06	Vitis vinifera
seed85	VIT_00002818001	9.61098e-06	Vitis vinifera
seed85	VIT_00002907001	4.72661e-06	Vitis vinifera
seed85	VIT_00003081001	5e-06	Vitis vinifera
seed85	VIT_00003117001	5.26358e-06	Vitis vinifera
seed85	VIT_00003150001	8.67683e-06	Vitis vinifera
seed85	VIT_00003169001	4e-06	Vitis vinifera
seed85	VIT_00003170001	9.95953e-06	Vitis vinifera
seed85	VIT_00003172001	8.91866e-06	Vitis vinifera
seed85	VIT_00003174001	1.34387e-05	Vitis vinifera
seed85	VIT_00003176001	3.52564e-06	Vitis vinifera
seed85	VIT_00003178001	8.89328e-06	Vitis vinifera
seed85	VIT_00003188001	1.3838e-05	Vitis vinifera
seed85	VIT_00003188001	1.79193e-05	Vitis vinifera
seed85	VIT_00003193001	1.53478e-05	Vitis vinifera
seed85	VIT_00003206001	1.68478e-05	Vitis vinifera
seed85	VIT_00003212001	4.34783e-06	Vitis vinifera
seed85	VIT_00003215001	8.30736e-06	Vitis vinifera
seed85	VIT_00003217001	1.02632e-05	Vitis vinifera
seed85	VIT_00003220001	3.36354e-05	Vitis vinifera
seed85	VIT_00003220001	1.35238e-05	Vitis vinifera
seed85	VIT_00003251001	4.19398e-06	Vitis vinifera
seed85	VIT_00003315001	1.02632e-05	Vitis vinifera
seed85	VIT_00003315001	1.34576e-05	Vitis vinifera
seed85	VIT_00003335001	3.29804e-06	Vitis vinifera
seed85	VIT_00003335001	1.72853e-05	Vitis vinifera
seed85	VIT_00003346001	3.84615e-06	Vitis vinifera
seed85	VIT_00003348001	1.68118e-05	Vitis vinifera
seed85	VIT_00003348001	8.51449e-06	Vitis vinifera
seed85	VIT_00003390001	5.55556e-06	Vitis vinifera
seed85	VIT_00003473001	8.20856e-06	Vitis vinifera
seed85	VIT_00003492001	1.34387e-05	Vitis vinifera
seed85	VIT_00003605001	5e-06	Vitis vinifera
seed85	VIT_00003616001	1.76263e-05	Vitis vinifera
seed85	VIT_00003618001	2.70284e-05	Vitis vinifera
seed85	VIT_00003722001	6.34265e-06	Vitis vinifera
seed85	VIT_00003726001	1.91755e-05	Vitis vinifera
seed85	VIT_00003736001	3.43249e-06	Vitis vinifera
seed85	VIT_00003799001	3.62319e-07	Vitis vinifera
seed85	VIT_00003800001	4.54545e-06	Vitis vinifera
seed85	VIT_00003805001	2.65355e-05	Vitis vinifera
seed85	VIT_00003850001	5.14069e-06	Vitis vinifera
seed85	VIT_00003898001	3.13861e-05	Vitis vinifera
seed85	VIT_00003914001	4.16667e-06	Vitis vinifera
seed85	VIT_00003918001	9.52381e-06	Vitis vinifera
seed85	VIT_00003920001	1.36364e-05	Vitis vinifera
seed85	VIT_00003925001	2.77605e-05	Vitis vinifera
seed85	VIT_00003965001	4.329e-06	Vitis vinifera
seed85	VIT_00003967001	1.32764e-05	Vitis vinifera
seed85	VIT_00004008001	1.97628e-07	Vitis vinifera
seed85	VIT_00004070001	6.53037e-06	Vitis vinifera
seed85	VIT_00004082001	1.6262e-06	Vitis vinifera
seed85	VIT_00004095001	1.78054e-05	Vitis vinifera
seed85	VIT_00004109001	3.75259e-06	Vitis vinifera
seed85	VIT_00004125001	1.36988e-06	Vitis vinifera
seed85	VIT_00004132001	7.61905e-07	Vitis vinifera
seed85	VIT_00004251001	3.78788e-07	Vitis vinifera
seed85	VIT_00004282001	1.78571e-05	Vitis vinifera
seed85	VIT_00004282001	3.23415e-05	Vitis vinifera
seed85	VIT_00004304001	4.7619e-06	Vitis vinifera
seed85	VIT_00004324001	1.8599e-06	Vitis vinifera
seed85	VIT_00004351001	4.54545e-06	Vitis vinifera
seed85	VIT_00004352001	5.88235e-06	Vitis vinifera
seed85	VIT_00004446001	4.84908e-06	Vitis vinifera
seed85	VIT_00004485001	5.01253e-07	Vitis vinifera
seed85	VIT_00004674001	4.54545e-06	Vitis vinifera
seed85	VIT_00004674001	9.2823e-06	Vitis vinifera
seed85	VIT_00004678001	4.956e-05	Vitis vinifera
seed85	VIT_00004775001	5.83333e-06	Vitis vinifera
seed85	VIT_00004775001	2.47619e-05	Vitis vinifera
seed85	VIT_00004820001	9.06926e-06	Vitis vinifera
seed85	VIT_00004820001	1.73478e-05	Vitis vinifera
seed85	VIT_00004838001	3.7082e-06	Vitis vinifera
seed85	VIT_00004916001	1.84524e-05	Vitis vinifera
seed85	VIT_00004919001	2.43867e-05	Vitis vinifera
seed85	VIT_00004944001	9.15332e-07	Vitis vinifera
seed85	VIT_00004953001	4.84908e-06	Vitis vinifera
seed85	VIT_00004954001	5e-06	Vitis vinifera
seed85	VIT_00004978001	4.54545e-06	Vitis vinifera
seed85	VIT_00005023001	2.36116e-05	Vitis vinifera
seed85	VIT_00005025001	2.16242e-05	Vitis vinifera
seed85	VIT_00005038001	9.38312e-06	Vitis vinifera
seed85	VIT_00005042001	6.52174e-07	Vitis vinifera
seed85	VIT_00005148001	5.55556e-07	Vitis vinifera
seed85	VIT_00005148001	1.9034e-05	Vitis vinifera
seed85	VIT_00005149001	2.38095e-07	Vitis vinifera
seed85	VIT_00005204001	9.52381e-06	Vitis vinifera
seed85	VIT_00005281001	3.15268e-05	Vitis vinifera
seed85	VIT_00005385001	4.7619e-06	Vitis vinifera
seed85	VIT_00005613001	1.43478e-05	Vitis vinifera
seed85	VIT_00005666001	1.57648e-05	Vitis vinifera
seed85	VIT_00005670001	1.19763e-06	Vitis vinifera
seed85	VIT_00005757001	4.21834e-05	Vitis vinifera
seed85	VIT_00005821001	5.26316e-06	Vitis vinifera
seed85	VIT_00005854001	4.86563e-05	Vitis vinifera
seed85	VIT_00005874001	1.06203e-05	Vitis vinifera
seed85	VIT_00005877001	4.7619e-06	Vitis vinifera
seed85	VIT_00005935001	1.20773e-06	Vitis vinifera
seed85	VIT_00006035001	1.78086e-05	Vitis vinifera
seed85	VIT_00006135001	1.34576e-05	Vitis vinifera
seed85	VIT_00006227001	3.25764e-05	Vitis vinifera
seed85	VIT_00006265001	4.54545e-06	Vitis vinifera
seed85	VIT_00006267001	2.47494e-06	Vitis vinifera
seed85	VIT_00006273001	2.38153e-05	Vitis vinifera
seed85	VIT_00006274001	1.23478e-05	Vitis vinifera
seed85	VIT_00006329001	1.05263e-05	Vitis vinifera
seed85	VIT_00006401001	4.52381e-06	Vitis vinifera
seed85	VIT_00006453001	2.35272e-07	Vitis vinifera
seed85	VIT_00006470001	2.02208e-05	Vitis vinifera
seed85	VIT_00006481001	1.33249e-05	Vitis vinifera
seed85	VIT_00006486001	2.19179e-05	Vitis vinifera
seed85	VIT_00006535001	1.80693e-05	Vitis vinifera
seed85	VIT_00006593001	4.78355e-06	Vitis vinifera
seed85	VIT_00006617001	1.59809e-05	Vitis vinifera
seed85	VIT_00006666001	3.79004e-05	Vitis vinifera
seed85	VIT_00006689001	4.54545e-06	Vitis vinifera
seed85	VIT_00006710001	8.84657e-06	Vitis vinifera
seed85	VIT_00006770001	1.42857e-05	Vitis vinifera
seed85	VIT_00006778001	8.33333e-06	Vitis vinifera
seed85	VIT_00006875001	9.54545e-06	Vitis vinifera
seed85	VIT_00006894001	6.20397e-06	Vitis vinifera
seed85	VIT_00006894001	4.7619e-06	Vitis vinifera
seed85	VIT_00006894001	4.34783e-06	Vitis vinifera
seed85	VIT_00006942001	4.7619e-06	Vitis vinifera
seed85	VIT_00006944001	7.93651e-07	Vitis vinifera
seed85	VIT_00006954001	5.26316e-06	Vitis vinifera
seed85	VIT_00006976001	1.97628e-07	Vitis vinifera
seed85	VIT_00006977001	5.59524e-06	Vitis vinifera
seed85	VIT_00006977001	4.7619e-06	Vitis vinifera
seed85	VIT_00007043001	8.68382e-06	Vitis vinifera
seed85	VIT_00007182001	1e-05	Vitis vinifera
seed85	VIT_00007215001	2.7935e-05	Vitis vinifera
seed85	VIT_00007227001	1.00251e-05	Vitis vinifera
seed85	VIT_00007238001	7.17703e-07	Vitis vinifera
seed85	VIT_00007327001	4.39742e-05	Vitis vinifera
seed85	VIT_00007328001	7.17703e-07	Vitis vinifera
seed85	VIT_00007337001	5.34783e-06	Vitis vinifera
seed85	VIT_00007403001	9.54545e-06	Vitis vinifera
seed85	VIT_00007453001	9.09091e-06	Vitis vinifera
seed85	VIT_00007553001	5e-06	Vitis vinifera
seed85	VIT_00007565001	1.87777e-05	Vitis vinifera
seed85	VIT_00007583001	9.34783e-06	Vitis vinifera
seed85	VIT_00007587001	5.26316e-06	Vitis vinifera
seed85	VIT_00007597001	5e-06	Vitis vinifera
seed85	VIT_00007619001	4.16667e-06	Vitis vinifera
seed85	VIT_00007621001	2.84576e-05	Vitis vinifera
seed85	VIT_00007639001	4.54545e-06	Vitis vinifera
seed85	VIT_00007642001	9.09091e-06	Vitis vinifera
seed85	VIT_00007659001	3.11697e-05	Vitis vinifera
seed85	VIT_00007696001	4.54545e-07	Vitis vinifera
seed85	VIT_00007703001	2.1645e-07	Vitis vinifera
seed85	VIT_00007703001	3.81341e-05	Vitis vinifera
seed85	VIT_00007708001	4e-06	Vitis vinifera
seed85	VIT_00007708001	4.16667e-06	Vitis vinifera
seed85	VIT_00007708001	4.44896e-06	Vitis vinifera
seed85	VIT_00007720001	1.03175e-05	Vitis vinifera
seed85	VIT_00007750001	2.71376e-05	Vitis vinifera
seed85	VIT_00007754001	1.76054e-05	Vitis vinifera
seed85	VIT_00007754001	3.41089e-05	Vitis vinifera
seed85	VIT_00007792001	4.34783e-06	Vitis vinifera
seed85	VIT_00007807001	1.0101e-05	Vitis vinifera
seed85	VIT_00007813001	4.54545e-06	Vitis vinifera
seed85	VIT_00007814001	4.7619e-06	Vitis vinifera
seed85	VIT_00007815001	1.52632e-05	Vitis vinifera
seed85	VIT_00007821001	7.67774e-06	Vitis vinifera
seed85	VIT_00007827001	2.1645e-07	Vitis vinifera
seed85	VIT_00007838001	1.95953e-06	Vitis vinifera
seed85	VIT_00007840001	5.95238e-07	Vitis vinifera
seed85	VIT_00007841001	9.63636e-06	Vitis vinifera
seed85	VIT_00007865001	1.74242e-05	Vitis vinifera
seed85	VIT_00007878001	1.108e-05	Vitis vinifera
seed85	VIT_00007954001	1.32576e-05	Vitis vinifera
seed85	VIT_00007964001	6.50088e-05	Vitis vinifera
seed85	VIT_00007989001	3.87955e-06	Vitis vinifera
seed85	VIT_00007990001	9.83785e-06	Vitis vinifera
seed85	VIT_00007997001	1.94805e-07	Vitis vinifera
seed85	VIT_00008033001	2.63158e-07	Vitis vinifera
seed85	VIT_00008069001	9.34783e-06	Vitis vinifera
seed85	VIT_00008076001	8.54545e-06	Vitis vinifera
seed85	VIT_00008089001	9.30736e-06	Vitis vinifera
seed85	VIT_00008105001	4.52899e-06	Vitis vinifera
seed85	VIT_00008107001	5.26316e-06	Vitis vinifera
seed85	VIT_00008110001	1.4705e-05	Vitis vinifera
seed85	VIT_00008116001	1.1445e-05	Vitis vinifera
seed85	VIT_00008119001	8.80611e-06	Vitis vinifera
seed85	VIT_00008121001	1.00251e-05	Vitis vinifera
seed85	VIT_00008122001	9e-06	Vitis vinifera
seed85	VIT_00008156001	3.93375e-06	Vitis vinifera
seed85	VIT_00008158001	1.09649e-06	Vitis vinifera
seed85	VIT_00008187001	2.02205e-06	Vitis vinifera
seed85	VIT_00008188001	4.38312e-06	Vitis vinifera
seed85	VIT_00008194001	5.77201e-06	Vitis vinifera
seed85	VIT_00008196001	1.11022e-20	Vitis vinifera
seed85	VIT_00008215001	4.7619e-06	Vitis vinifera
seed85	VIT_00008216001	4.34783e-06	Vitis vinifera
seed85	VIT_00008254001	1e-06	Vitis vinifera
seed85	VIT_00008258001	3.80237e-06	Vitis vinifera
seed85	VIT_00008267001	1.06203e-05	Vitis vinifera
seed85	VIT_00008270001	1.70909e-05	Vitis vinifera
seed85	VIT_00008296001	5.37879e-06	Vitis vinifera
seed85	VIT_00008312001	6.60895e-07	Vitis vinifera
seed85	VIT_00008321001	1.30435e-06	Vitis vinifera
seed85	VIT_00008321001	4.7619e-06	Vitis vinifera
seed85	VIT_00008335001	1.56522e-05	Vitis vinifera
seed85	VIT_00008343001	4.20713e-06	Vitis vinifera
seed85	VIT_00008380001	3.9341e-05	Vitis vinifera
seed85	VIT_00008385001	2.21509e-05	Vitis vinifera
seed85	VIT_00008421001	4.54545e-06	Vitis vinifera
seed85	VIT_00008435001	5.17598e-06	Vitis vinifera
seed85	VIT_00008444001	2.21509e-05	Vitis vinifera
seed85	VIT_00008444001	1.84387e-05	Vitis vinifera
seed85	VIT_00008483001	5e-06	Vitis vinifera
seed85	VIT_00008499001	5.57488e-05	Vitis vinifera
seed85	VIT_00008516001	2.04272e-05	Vitis vinifera
seed85	VIT_00008528001	9.54545e-06	Vitis vinifera
seed85	VIT_00008548001	4.7619e-06	Vitis vinifera
seed85	VIT_00008552001	1.26957e-05	Vitis vinifera
seed85	VIT_00008553001	9.10973e-06	Vitis vinifera
seed85	VIT_00008578001	4.7619e-06	Vitis vinifera
seed85	VIT_00008578001	4.95953e-06	Vitis vinifera
seed85	VIT_00008587001	4.34102e-06	Vitis vinifera
seed85	VIT_00008587001	2.27207e-05	Vitis vinifera
seed85	VIT_00008589001	1.83983e-05	Vitis vinifera
seed85	VIT_00008591001	1.15385e-06	Vitis vinifera
seed85	VIT_00008600001	1.27968e-05	Vitis vinifera
seed85	VIT_00008619001	6.35965e-06	Vitis vinifera
seed85	VIT_00008629001	1.35897e-05	Vitis vinifera
seed85	VIT_00008639001	1.10491e-06	Vitis vinifera
seed85	VIT_00008645001	7.7726e-06	Vitis vinifera
seed85	VIT_00008668001	1.94084e-05	Vitis vinifera
seed85	VIT_00008680001	7.57576e-08	Vitis vinifera
seed85	VIT_00008681001	1.05017e-05	Vitis vinifera
seed85	VIT_00008686001	6.04309e-05	Vitis vinifera
seed85	VIT_00008686001	8.75936e-05	Vitis vinifera
seed85	VIT_00008697001	1.47619e-05	Vitis vinifera
seed85	VIT_00008715001	1.58187e-05	Vitis vinifera
seed85	VIT_00008724001	1.61111e-05	Vitis vinifera
seed85	VIT_00008725001	9.7619e-06	Vitis vinifera
seed85	VIT_00008730001	3.77514e-05	Vitis vinifera
seed85	VIT_00008741001	1.53175e-05	Vitis vinifera
seed85	VIT_00008741001	8.89328e-06	Vitis vinifera
seed85	VIT_00008742001	5.26316e-06	Vitis vinifera
seed85	VIT_00008760001	8.7594e-06	Vitis vinifera
seed85	VIT_00008761001	4.7619e-06	Vitis vinifera
seed85	VIT_00008762001	5.56756e-05	Vitis vinifera
seed85	VIT_00008762001	4.27602e-05	Vitis vinifera
seed85	VIT_00008796001	9e-06	Vitis vinifera
seed85	VIT_00008812001	1.79842e-05	Vitis vinifera
seed85	VIT_00008820001	4.14502e-06	Vitis vinifera
seed85	VIT_00008825001	5.26316e-06	Vitis vinifera
seed85	VIT_00008848001	1.5201e-05	Vitis vinifera
seed85	VIT_00008848001	1.5e-05	Vitis vinifera
seed85	VIT_00008855001	2.36552e-05	Vitis vinifera
seed85	VIT_00008858001	5e-06	Vitis vinifera
seed85	VIT_00008874001	1.41564e-05	Vitis vinifera
seed85	VIT_00008892001	1.66081e-05	Vitis vinifera
seed85	VIT_00008937001	5.95238e-07	Vitis vinifera
seed85	VIT_00008941001	9.52381e-06	Vitis vinifera
seed85	VIT_00008958001	3.57215e-05	Vitis vinifera
seed85	VIT_00008966001	5e-06	Vitis vinifera
seed85	VIT_00008978001	4.7619e-06	Vitis vinifera
seed85	VIT_00008979001	4.7619e-06	Vitis vinifera
seed85	VIT_00008997001	3.92857e-06	Vitis vinifera
seed85	VIT_00008998001	1.08333e-05	Vitis vinifera
seed85	VIT_00009007001	4.34783e-06	Vitis vinifera
seed85	VIT_00009024001	8.11688e-06	Vitis vinifera
seed85	VIT_00009029001	1.53254e-05	Vitis vinifera
seed85	VIT_00009036001	9.09091e-06	Vitis vinifera
seed85	VIT_00009038001	1.11022e-20	Vitis vinifera
seed85	VIT_00009062001	4.16667e-06	Vitis vinifera
seed85	VIT_00009065001	4.72661e-06	Vitis vinifera
seed85	VIT_00009126001	4.52663e-06	Vitis vinifera
seed85	VIT_00009129001	9.7619e-06	Vitis vinifera
seed85	VIT_00009141001	1.75889e-05	Vitis vinifera
seed85	VIT_00009143001	6.04265e-06	Vitis vinifera
seed85	VIT_00009143001	1.50388e-05	Vitis vinifera
seed85	VIT_00009154001	1.06099e-05	Vitis vinifera
seed85	VIT_00009158001	4.54545e-06	Vitis vinifera
seed85	VIT_00009165001	5.26316e-06	Vitis vinifera
seed85	VIT_00009182001	4.54545e-06	Vitis vinifera
seed85	VIT_00009184001	5.55556e-06	Vitis vinifera
seed85	VIT_00009194001	3.93375e-06	Vitis vinifera
seed85	VIT_00009201001	2.55514e-05	Vitis vinifera
seed85	VIT_00009214001	2.00718e-05	Vitis vinifera
seed85	VIT_00009248001	4.54545e-06	Vitis vinifera
seed85	VIT_00009262001	1.43074e-05	Vitis vinifera
seed85	VIT_00009267001	4.37157e-05	Vitis vinifera
seed85	VIT_00009313001	1.49846e-05	Vitis vinifera
seed85	VIT_00009320001	4e-06	Vitis vinifera
seed85	VIT_00009320001	1.74431e-05	Vitis vinifera
seed85	VIT_00009345001	1.1414e-05	Vitis vinifera
seed85	VIT_00009347001	2.4693e-05	Vitis vinifera
seed85	VIT_00009347001	1.39502e-05	Vitis vinifera
seed85	VIT_00009363001	1.71653e-05	Vitis vinifera
seed85	VIT_00009369001	1.33333e-05	Vitis vinifera
seed85	VIT_00009374001	8.53114e-06	Vitis vinifera
seed85	VIT_00009374001	1.90476e-05	Vitis vinifera
seed85	VIT_00009377001	5e-06	Vitis vinifera
seed85	VIT_00009447001	4.34783e-06	Vitis vinifera
seed85	VIT_00009455001	1.91097e-05	Vitis vinifera
seed85	VIT_00009464001	5e-06	Vitis vinifera
seed85	VIT_00009478001	3.7037e-06	Vitis vinifera
seed85	VIT_00009520001	3.32724e-05	Vitis vinifera
seed85	VIT_00009521001	3.9899e-06	Vitis vinifera
seed85	VIT_00009527001	1.53477e-05	Vitis vinifera
seed85	VIT_00009528001	1.28745e-05	Vitis vinifera
seed85	VIT_00009554001	1.74171e-05	Vitis vinifera
seed85	VIT_00009556001	5.45455e-07	Vitis vinifera
seed85	VIT_00009558001	3.93375e-06	Vitis vinifera
seed85	VIT_00009563001	8.71212e-06	Vitis vinifera
seed85	VIT_00009577001	4.54545e-06	Vitis vinifera
seed85	VIT_00009577001	2.1645e-07	Vitis vinifera
seed85	VIT_00009614001	8.92857e-06	Vitis vinifera
seed85	VIT_00009641001	1.28435e-05	Vitis vinifera
seed85	VIT_00009644001	2.31896e-05	Vitis vinifera
seed85	VIT_00009651001	8.69565e-06	Vitis vinifera
seed85	VIT_00009692001	2.17849e-06	Vitis vinifera
seed85	VIT_00009698001	5e-06	Vitis vinifera
seed85	VIT_00009700001	8.92857e-06	Vitis vinifera
seed85	VIT_00009713001	4.54545e-06	Vitis vinifera
seed85	VIT_00009714001	5.67724e-06	Vitis vinifera
seed85	VIT_00009719001	8.51449e-06	Vitis vinifera
seed85	VIT_00009727001	5.26316e-06	Vitis vinifera
seed85	VIT_00009731001	1.83584e-05	Vitis vinifera
seed85	VIT_00009734001	5.31746e-06	Vitis vinifera
seed85	VIT_00009735001	5.18116e-06	Vitis vinifera
seed85	VIT_00009736001	1.53453e-06	Vitis vinifera
seed85	VIT_00009739001	5.55556e-07	Vitis vinifera
seed85	VIT_00009743001	1.02857e-05	Vitis vinifera
seed85	VIT_00009748001	1.76054e-05	Vitis vinifera
seed85	VIT_00009764001	8.33333e-07	Vitis vinifera
seed85	VIT_00009765001	3.17558e-06	Vitis vinifera
seed85	VIT_00009794001	4.81884e-06	Vitis vinifera
seed85	VIT_00009798001	4.7619e-06	Vitis vinifera
seed85	VIT_00009798001	1.43074e-05	Vitis vinifera
seed85	VIT_00009816001	1.44391e-05	Vitis vinifera
seed85	VIT_00009823001	5.41408e-06	Vitis vinifera
seed85	VIT_00009836001	1.30435e-05	Vitis vinifera
seed85	VIT_00009851001	4.30622e-05	Vitis vinifera
seed85	VIT_00009863001	6.16883e-07	Vitis vinifera
seed85	VIT_00009864001	1.98741e-05	Vitis vinifera
seed85	VIT_00009897001	6.19195e-07	Vitis vinifera
seed85	VIT_00009906001	1.33704e-05	Vitis vinifera
seed85	VIT_00009912001	8.89328e-06	Vitis vinifera
seed85	VIT_00009924001	2.20468e-05	Vitis vinifera
seed85	VIT_00009950001	2.1645e-07	Vitis vinifera
seed85	VIT_00009950001	4.54545e-06	Vitis vinifera
seed85	VIT_00009966001	9.28854e-06	Vitis vinifera
seed85	VIT_00009969001	1.21795e-05	Vitis vinifera
seed85	VIT_00009980001	4.54545e-07	Vitis vinifera
seed85	VIT_00009981001	1.00909e-05	Vitis vinifera
seed85	VIT_00009983001	2.63158e-07	Vitis vinifera
seed85	VIT_00010028001	9.30736e-06	Vitis vinifera
seed85	VIT_00010038001	1.95308e-05	Vitis vinifera
seed85	VIT_00010060001	1.34387e-05	Vitis vinifera
seed85	VIT_00010061001	1.43478e-05	Vitis vinifera
seed85	VIT_00010098001	2.6972e-05	Vitis vinifera
seed85	VIT_00010112001	4.56428e-06	Vitis vinifera
seed85	VIT_00010126001	5.52026e-06	Vitis vinifera
seed85	VIT_00010159001	8.33333e-07	Vitis vinifera
seed85	VIT_00010180001	7.06399e-05	Vitis vinifera
seed85	VIT_00010181001	1.19381e-05	Vitis vinifera
seed85	VIT_00010186001	1.92574e-05	Vitis vinifera
seed85	VIT_00010196001	4.2381e-06	Vitis vinifera
seed85	VIT_00010209001	4.7619e-06	Vitis vinifera
seed85	VIT_00010252001	3.92857e-06	Vitis vinifera
seed85	VIT_00010320001	3.92857e-06	Vitis vinifera
seed85	VIT_00010328001	9.16667e-06	Vitis vinifera
seed85	VIT_00010337001	5.26316e-06	Vitis vinifera
seed85	VIT_00010345001	4.34783e-06	Vitis vinifera
seed85	VIT_00010352001	4.02538e-06	Vitis vinifera
seed85	VIT_00010380001	1.00251e-05	Vitis vinifera
seed85	VIT_00010450001	1.08187e-05	Vitis vinifera
seed85	VIT_00010454001	1.27121e-05	Vitis vinifera
seed85	VIT_00010480001	9.28571e-06	Vitis vinifera
seed85	VIT_00010487001	1.30599e-05	Vitis vinifera
seed85	VIT_00010498001	3.61153e-05	Vitis vinifera
seed85	VIT_00010508001	4.54545e-07	Vitis vinifera
seed85	VIT_00010508001	4.54545e-07	Vitis vinifera
seed85	VIT_00010510001	1.34325e-05	Vitis vinifera
seed85	VIT_00010541001	4.80861e-06	Vitis vinifera
seed85	VIT_00010554001	8.71212e-06	Vitis vinifera
seed85	VIT_00010568001	2.40693e-05	Vitis vinifera
seed85	VIT_00010619001	5.7177e-06	Vitis vinifera
seed85	VIT_00010679001	9.80861e-06	Vitis vinifera
seed85	VIT_00010719001	4.7619e-06	Vitis vinifera
seed85	VIT_00010735001	5e-06	Vitis vinifera
seed85	VIT_00010737001	2.8179e-05	Vitis vinifera
seed85	VIT_00010737001	4.54545e-06	Vitis vinifera
seed85	VIT_00010737001	4.25838e-05	Vitis vinifera
seed85	VIT_00010747001	1.11022e-20	Vitis vinifera
seed85	VIT_00010760001	1.3474e-05	Vitis vinifera
seed85	VIT_00010797001	1.9787e-05	Vitis vinifera
seed85	VIT_00010797001	3.78788e-07	Vitis vinifera
seed85	VIT_00010842001	7.66751e-06	Vitis vinifera
seed85	VIT_00010845001	4e-06	Vitis vinifera
seed85	VIT_00010845001	2.31955e-05	Vitis vinifera
seed85	VIT_00010853001	2.38095e-07	Vitis vinifera
seed85	VIT_00010853001	5.17677e-06	Vitis vinifera
seed85	VIT_00010854001	2.65909e-05	Vitis vinifera
seed85	VIT_00010862001	2.81815e-05	Vitis vinifera
seed85	VIT_00010869001	5e-06	Vitis vinifera
seed85	VIT_00010873001	1.30952e-05	Vitis vinifera
seed85	VIT_00010873001	5e-06	Vitis vinifera
seed85	VIT_00010923001	3.89328e-06	Vitis vinifera
seed85	VIT_00010923001	1.5e-05	Vitis vinifera
seed85	VIT_00010942001	1.8392e-05	Vitis vinifera
seed85	VIT_00010942001	1.88716e-05	Vitis vinifera
seed85	VIT_00010943001	1.90408e-05	Vitis vinifera
seed85	VIT_00010968001	1.9611e-05	Vitis vinifera
seed85	VIT_00010981001	2.36364e-05	Vitis vinifera
seed85	VIT_00010981001	4.7619e-06	Vitis vinifera
seed85	VIT_00010986001	2.32195e-05	Vitis vinifera
seed85	VIT_00010987001	1.15649e-05	Vitis vinifera
seed85	VIT_00010993001	1.98412e-05	Vitis vinifera
seed85	VIT_00011019001	9.7619e-06	Vitis vinifera
seed85	VIT_00011024001	1.03175e-05	Vitis vinifera
seed85	VIT_00011038001	1.26096e-05	Vitis vinifera
seed85	VIT_00011045001	1.36364e-05	Vitis vinifera
seed85	VIT_00011049001	5.69606e-07	Vitis vinifera
seed85	VIT_00011065001	9.34783e-06	Vitis vinifera
seed85	VIT_00011073001	3.85455e-05	Vitis vinifera
seed85	VIT_00011084001	8.57143e-06	Vitis vinifera
seed85	VIT_00011087001	4.54545e-06	Vitis vinifera
seed85	VIT_00011093001	3.25621e-05	Vitis vinifera
seed85	VIT_00011095001	1.38528e-05	Vitis vinifera
seed85	VIT_00011096001	8.92857e-06	Vitis vinifera
seed85	VIT_00011098001	2.1645e-07	Vitis vinifera
seed85	VIT_00011125001	1.00467e-05	Vitis vinifera
seed85	VIT_00011152001	1.36957e-05	Vitis vinifera
seed85	VIT_00011154001	4.7619e-06	Vitis vinifera
seed85	VIT_00011155001	9.52381e-06	Vitis vinifera
seed85	VIT_00011173001	9.52381e-06	Vitis vinifera
seed85	VIT_00011183001	3.17866e-05	Vitis vinifera
seed85	VIT_00011274001	1.97628e-07	Vitis vinifera
seed85	VIT_00011283001	2.22576e-05	Vitis vinifera
seed85	VIT_00011353001	3.95022e-06	Vitis vinifera
seed85	VIT_00011397001	9.16667e-06	Vitis vinifera
seed85	VIT_00011414001	4.54545e-06	Vitis vinifera
seed85	VIT_00011415001	1.3611e-05	Vitis vinifera
seed85	VIT_00011415001	9.52381e-06	Vitis vinifera
seed85	VIT_00011424001	1.05556e-05	Vitis vinifera
seed85	VIT_00011433001	1.33478e-05	Vitis vinifera
seed85	VIT_00011434001	5.36544e-07	Vitis vinifera
seed85	VIT_00011435001	4.52644e-06	Vitis vinifera
seed85	VIT_00011462001	1.55556e-05	Vitis vinifera
seed85	VIT_00011468001	5.06553e-06	Vitis vinifera
seed85	VIT_00011476001	1.85931e-05	Vitis vinifera
seed85	VIT_00011484001	2.60721e-05	Vitis vinifera
seed85	VIT_00011492001	4.1502e-06	Vitis vinifera
seed85	VIT_00011503001	1.44006e-05	Vitis vinifera
seed85	VIT_00011505001	8.71212e-06	Vitis vinifera
seed85	VIT_00011505001	9.61098e-06	Vitis vinifera
seed85	VIT_00011544001	1.66667e-05	Vitis vinifera
seed85	VIT_00011562001	6.2949e-06	Vitis vinifera
seed85	VIT_00011584001	9.30736e-06	Vitis vinifera
seed85	VIT_00011587001	1.36552e-05	Vitis vinifera
seed85	VIT_00011600001	3.7619e-06	Vitis vinifera
seed85	VIT_00011602001	4.14079e-07	Vitis vinifera
seed85	VIT_00011608001	4.34783e-06	Vitis vinifera
seed85	VIT_00011619001	1.50013e-06	Vitis vinifera
seed85	VIT_00011627001	4.30736e-06	Vitis vinifera
seed85	VIT_00011646001	2.45705e-05	Vitis vinifera
seed85	VIT_00011647001	5e-06	Vitis vinifera
seed85	VIT_00011660001	1.05263e-05	Vitis vinifera
seed85	VIT_00011677001	3.2722e-06	Vitis vinifera
seed85	VIT_00011682001	1.06847e-05	Vitis vinifera
seed85	VIT_00011683001	4.16667e-06	Vitis vinifera
seed85	VIT_00011701001	8.71212e-06	Vitis vinifera
seed85	VIT_00011716001	1.82195e-05	Vitis vinifera
seed85	VIT_00011716001	4.38458e-05	Vitis vinifera
seed85	VIT_00011716001	8.71212e-06	Vitis vinifera
seed85	VIT_00011728001	6.28503e-05	Vitis vinifera
seed85	VIT_00011728001	4.4883e-06	Vitis vinifera
seed85	VIT_00011728001	1.4051e-05	Vitis vinifera
seed85	VIT_00011756001	5.19763e-06	Vitis vinifera
seed85	VIT_00011798001	4.34783e-06	Vitis vinifera
seed85	VIT_00011808001	3.93375e-06	Vitis vinifera
seed85	VIT_00011817001	4.83582e-05	Vitis vinifera
seed85	VIT_00011820001	1.89179e-05	Vitis vinifera
seed85	VIT_00011825001	4.34783e-06	Vitis vinifera
seed85	VIT_00011846001	9.80861e-06	Vitis vinifera
seed85	VIT_00011846001	1.77866e-05	Vitis vinifera
seed85	VIT_00011858001	1.23819e-05	Vitis vinifera
seed85	VIT_00011864001	2.28002e-05	Vitis vinifera
seed85	VIT_00011869001	9.02256e-06	Vitis vinifera
seed85	VIT_00011882001	5.69219e-05	Vitis vinifera
seed85	VIT_00011882001	1e-05	Vitis vinifera
seed85	VIT_00011902001	8.89328e-06	Vitis vinifera
seed85	VIT_00011918001	1.45455e-05	Vitis vinifera
seed85	VIT_00011918001	5.77104e-05	Vitis vinifera
seed85	VIT_00011920001	3.82109e-06	Vitis vinifera
seed85	VIT_00011939001	1.81159e-07	Vitis vinifera
seed85	VIT_00011940001	1e-05	Vitis vinifera
seed85	VIT_00011940001	1.36905e-05	Vitis vinifera
seed85	VIT_00011955001	4.7619e-06	Vitis vinifera
seed85	VIT_00011972001	1.0101e-05	Vitis vinifera
seed85	VIT_00012030001	3.26797e-07	Vitis vinifera
seed85	VIT_00012044001	4.7619e-06	Vitis vinifera
seed85	VIT_00012052001	4.7619e-06	Vitis vinifera
seed85	VIT_00012092001	2.58716e-05	Vitis vinifera
seed85	VIT_00012096001	1.02329e-05	Vitis vinifera
seed85	VIT_00012100001	7.89328e-06	Vitis vinifera
seed85	VIT_00012104001	1.05168e-06	Vitis vinifera
seed85	VIT_00012104001	4.34783e-06	Vitis vinifera
seed85	VIT_00012142001	9.65519e-06	Vitis vinifera
seed85	VIT_00012146001	9.10973e-06	Vitis vinifera
seed85	VIT_00012153001	2.49828e-05	Vitis vinifera
seed85	VIT_00012153001	5.0008e-05	Vitis vinifera
seed85	VIT_00012160001	4.36665e-06	Vitis vinifera
seed85	VIT_00012177001	4.81984e-06	Vitis vinifera
seed85	VIT_00012182001	2.34171e-05	Vitis vinifera
seed85	VIT_00012182001	9.7619e-06	Vitis vinifera
seed85	VIT_00012187001	4.34783e-06	Vitis vinifera
seed85	VIT_00012196001	9.90943e-06	Vitis vinifera
seed85	VIT_00012198001	1.41097e-05	Vitis vinifera
seed85	VIT_00012203001	1.88528e-05	Vitis vinifera
seed85	VIT_00012214001	2.25649e-05	Vitis vinifera
seed85	VIT_00012230001	1.51407e-05	Vitis vinifera
seed85	VIT_00012230001	1.87372e-05	Vitis vinifera
seed85	VIT_00012234001	3.89787e-05	Vitis vinifera
seed85	VIT_00012244001	2.09058e-05	Vitis vinifera
seed85	VIT_00012343001	4.7619e-06	Vitis vinifera
seed85	VIT_00012395001	1.4787e-05	Vitis vinifera
seed85	VIT_00012401001	5.31746e-06	Vitis vinifera
seed85	VIT_00012448001	8.51449e-06	Vitis vinifera
seed85	VIT_00012463001	5e-06	Vitis vinifera
seed85	VIT_00012467001	4.34783e-06	Vitis vinifera
seed85	VIT_00012511001	1.08749e-05	Vitis vinifera
seed85	VIT_00012518001	9.34783e-06	Vitis vinifera
seed85	VIT_00012539001	3.69536e-05	Vitis vinifera
seed85	VIT_00012568001	2.20468e-05	Vitis vinifera
seed85	VIT_00012632001	1.23693e-08	Vitis vinifera
seed85	VIT_00012711001	4.62121e-06	Vitis vinifera
seed85	VIT_00012711001	4.54545e-06	Vitis vinifera
seed85	VIT_00012731001	2.70151e-05	Vitis vinifera
seed85	VIT_00012762001	1.40251e-05	Vitis vinifera
seed85	VIT_00012776001	1.14252e-05	Vitis vinifera
seed85	VIT_00012846001	1.91388e-07	Vitis vinifera
seed85	VIT_00012864001	1.72101e-05	Vitis vinifera
seed85	VIT_00012865001	3.11492e-05	Vitis vinifera
seed85	VIT_00012876001	7.04221e-06	Vitis vinifera
seed85	VIT_00012876001	8.69565e-06	Vitis vinifera
seed85	VIT_00012879001	5e-06	Vitis vinifera
seed85	VIT_00012898001	5.88235e-06	Vitis vinifera
seed85	VIT_00012922001	8.16667e-06	Vitis vinifera
seed85	VIT_00013042001	9.10973e-06	Vitis vinifera
seed85	VIT_00013067001	1.11534e-05	Vitis vinifera
seed85	VIT_00013083001	4.7619e-06	Vitis vinifera
seed85	VIT_00013086001	4.7619e-06	Vitis vinifera
seed85	VIT_00013096001	1.59871e-05	Vitis vinifera
seed85	VIT_00013112001	9.15332e-07	Vitis vinifera
seed85	VIT_00013112001	8.71212e-06	Vitis vinifera
seed85	VIT_00013130001	9.30736e-06	Vitis vinifera
seed85	VIT_00013143001	1.76768e-06	Vitis vinifera
seed85	VIT_00013146001	4.10973e-06	Vitis vinifera
seed85	VIT_00013147001	8.69565e-06	Vitis vinifera
seed85	VIT_00013182001	1.43074e-05	Vitis vinifera
seed85	VIT_00013197001	1.18056e-05	Vitis vinifera
seed85	VIT_00013215001	7.02114e-05	Vitis vinifera
seed85	VIT_00013222001	9.93789e-06	Vitis vinifera
seed85	VIT_00013234001	3.43249e-06	Vitis vinifera
seed85	VIT_00013285001	1.0176e-05	Vitis vinifera
seed85	VIT_00013388001	9.35407e-06	Vitis vinifera
seed85	VIT_00013388001	4.56428e-06	Vitis vinifera
seed85	VIT_00013399001	4.7619e-06	Vitis vinifera
seed85	VIT_00013414001	4.03537e-05	Vitis vinifera
seed85	VIT_00013414001	1.93478e-05	Vitis vinifera
seed85	VIT_00013428001	9.09091e-06	Vitis vinifera
seed85	VIT_00013445001	1.25455e-05	Vitis vinifera
seed85	VIT_00013447001	6.52174e-07	Vitis vinifera
seed85	VIT_00013451001	1.33333e-05	Vitis vinifera
seed85	VIT_00013461001	2.30925e-05	Vitis vinifera
seed85	VIT_00013487001	1.4611e-05	Vitis vinifera
seed85	VIT_00013527001	1.11022e-20	Vitis vinifera
seed85	VIT_00013539001	5.082e-06	Vitis vinifera
seed85	VIT_00013545001	1.57895e-05	Vitis vinifera
seed85	VIT_00013564001	6.67974e-06	Vitis vinifera
seed85	VIT_00013579001	1.35335e-05	Vitis vinifera
seed85	VIT_00013650001	5e-06	Vitis vinifera
seed85	VIT_00013670001	6.44258e-07	Vitis vinifera
seed85	VIT_00013674001	2.20821e-05	Vitis vinifera
seed85	VIT_00013678001	3.22738e-06	Vitis vinifera
seed85	VIT_00013688001	5.95238e-07	Vitis vinifera
seed85	VIT_00013725001	1.0101e-05	Vitis vinifera
seed85	VIT_00013755001	2.3363e-05	Vitis vinifera
seed85	VIT_00013755001	0.000112997	Vitis vinifera
seed85	VIT_00013758001	1.05556e-05	Vitis vinifera
seed85	VIT_00013774001	3.93375e-06	Vitis vinifera
seed85	VIT_00013776001	8.69048e-06	Vitis vinifera
seed85	VIT_00013782001	2.54576e-05	Vitis vinifera
seed85	VIT_00013782001	2.53732e-05	Vitis vinifera
seed85	VIT_00013782001	1.44272e-05	Vitis vinifera
seed85	VIT_00013877001	4e-06	Vitis vinifera
seed85	VIT_00014022001	2.4681e-06	Vitis vinifera
seed85	VIT_00014054001	2.68095e-05	Vitis vinifera
seed85	VIT_00014054001	1.33347e-05	Vitis vinifera
seed85	VIT_00014054001	2.10137e-05	Vitis vinifera
seed85	VIT_00014094001	1.01374e-05	Vitis vinifera
seed85	VIT_00014097001	1.79371e-05	Vitis vinifera
seed85	VIT_00014106001	3.80155e-05	Vitis vinifera
seed85	VIT_00014106001	3.90649e-05	Vitis vinifera
seed85	VIT_00014169001	4.66557e-05	Vitis vinifera
seed85	VIT_00014170001	1.35137e-05	Vitis vinifera
seed85	VIT_00014171001	4.74308e-06	Vitis vinifera
seed85	VIT_00014178001	4.16667e-06	Vitis vinifera
seed85	VIT_00014186001	1.66667e-07	Vitis vinifera
seed85	VIT_00014199001	2.54039e-05	Vitis vinifera
seed85	VIT_00014205001	5.97532e-05	Vitis vinifera
seed85	VIT_00014206001	4.7619e-06	Vitis vinifera
seed85	VIT_00014216001	9.54545e-06	Vitis vinifera
seed85	VIT_00014218001	5.26316e-06	Vitis vinifera
seed85	VIT_00014223001	9.52381e-06	Vitis vinifera
seed85	VIT_00014227001	9.46951e-06	Vitis vinifera
seed85	VIT_00014231001	3.60239e-06	Vitis vinifera
seed85	VIT_00014263001	1.5573e-05	Vitis vinifera
seed85	VIT_00014294001	3.78788e-07	Vitis vinifera
seed85	VIT_00014330001	7.1256e-06	Vitis vinifera
seed85	VIT_00014334001	9.7619e-06	Vitis vinifera
seed85	VIT_00014339001	6.52174e-07	Vitis vinifera
seed85	VIT_00014340001	6.90266e-05	Vitis vinifera
seed85	VIT_00014340001	1.3369e-06	Vitis vinifera
seed85	VIT_00014344001	2.2803e-05	Vitis vinifera
seed85	VIT_00014349001	4.54545e-07	Vitis vinifera
seed85	VIT_00014361001	9.26768e-06	Vitis vinifera
seed85	VIT_00014386001	1.4881e-05	Vitis vinifera
seed85	VIT_00014386001	1.33427e-05	Vitis vinifera
seed85	VIT_00014391001	2.4147e-05	Vitis vinifera
seed85	VIT_00014407001	4.54545e-07	Vitis vinifera
seed85	VIT_00014409001	1.19048e-06	Vitis vinifera
seed85	VIT_00014413001	1.5678e-05	Vitis vinifera
seed85	VIT_00014417001	1.41097e-05	Vitis vinifera
seed85	VIT_00014423001	8.56135e-06	Vitis vinifera
seed85	VIT_00014424001	2.0573e-05	Vitis vinifera
seed85	VIT_00014437001	3.19625e-06	Vitis vinifera
seed85	VIT_00014442001	5.09091e-06	Vitis vinifera
seed85	VIT_00014539001	3.41627e-05	Vitis vinifera
seed85	VIT_00014539001	7.54268e-06	Vitis vinifera
seed85	VIT_00014555001	1.74955e-05	Vitis vinifera
seed85	VIT_00014573001	2.83983e-05	Vitis vinifera
seed85	VIT_00014573001	1.60797e-06	Vitis vinifera
seed85	VIT_00014573001	8.67401e-06	Vitis vinifera
seed85	VIT_00014613001	1.54858e-05	Vitis vinifera
seed85	VIT_00014650001	4.34783e-06	Vitis vinifera
seed85	VIT_00014657001	5.95282e-05	Vitis vinifera
seed85	VIT_00014660001	1.07135e-05	Vitis vinifera
seed85	VIT_00014685001	1.34576e-05	Vitis vinifera
seed85	VIT_00014701001	4.37332e-05	Vitis vinifera
seed85	VIT_00014701001	4.30736e-06	Vitis vinifera
seed85	VIT_00014727001	8.33333e-07	Vitis vinifera
seed85	VIT_00014730001	5e-06	Vitis vinifera
seed85	VIT_00014735001	4.34343e-06	Vitis vinifera
seed85	VIT_00014762001	2.22006e-05	Vitis vinifera
seed85	VIT_00014769001	1.97628e-07	Vitis vinifera
seed85	VIT_00014772001	9.12855e-06	Vitis vinifera
seed85	VIT_00014773001	2.87113e-06	Vitis vinifera
seed85	VIT_00014782001	2.34826e-05	Vitis vinifera
seed85	VIT_00014960001	5e-06	Vitis vinifera
seed85	VIT_00014960001	4.18831e-06	Vitis vinifera
seed85	VIT_00014961001	1.5049e-05	Vitis vinifera
seed85	VIT_00014998001	1.64195e-06	Vitis vinifera
seed85	VIT_00015005001	1e-05	Vitis vinifera
seed85	VIT_00015021001	1.05263e-05	Vitis vinifera
seed85	VIT_00015021001	4.7619e-06	Vitis vinifera
seed85	VIT_00015036001	1.40872e-05	Vitis vinifera
seed85	VIT_00015036001	4.95012e-07	Vitis vinifera
seed85	VIT_00015037001	9.54545e-06	Vitis vinifera
seed85	VIT_00015050001	9.29061e-07	Vitis vinifera
seed85	VIT_00015050001	6.06884e-06	Vitis vinifera
seed85	VIT_00015066001	2.52882e-05	Vitis vinifera
seed85	VIT_00015066001	3.13528e-05	Vitis vinifera
seed85	VIT_00015066001	9.57801e-06	Vitis vinifera
seed85	VIT_00015078001	7.96825e-06	Vitis vinifera
seed85	VIT_00015083001	2.59375e-05	Vitis vinifera
seed85	VIT_00015089001	8.92857e-06	Vitis vinifera
seed85	VIT_00015094001	4.54545e-06	Vitis vinifera
seed85	VIT_00015098001	1e-05	Vitis vinifera
seed85	VIT_00015169001	1.85965e-05	Vitis vinifera
seed85	VIT_00015175001	1.42857e-05	Vitis vinifera
seed85	VIT_00015183001	6.98882e-07	Vitis vinifera
seed85	VIT_00015183001	2.4116e-05	Vitis vinifera
seed85	VIT_00015199001	9.30736e-06	Vitis vinifera
seed85	VIT_00015207001	4.80861e-06	Vitis vinifera
seed85	VIT_00015208001	1.25013e-05	Vitis vinifera
seed85	VIT_00015216001	1.73258e-05	Vitis vinifera
seed85	VIT_00015216001	8.80861e-06	Vitis vinifera
seed85	VIT_00015218001	7.63884e-06	Vitis vinifera
seed85	VIT_00015223001	2.33333e-05	Vitis vinifera
seed85	VIT_00015223001	1.02986e-05	Vitis vinifera
seed85	VIT_00015223001	2.18528e-05	Vitis vinifera
seed85	VIT_00015226001	9.52381e-06	Vitis vinifera
seed85	VIT_00015228001	6.40536e-06	Vitis vinifera
seed85	VIT_00015231001	1.50718e-05	Vitis vinifera
seed85	VIT_00015237001	5.20075e-07	Vitis vinifera
seed85	VIT_00015265001	2.92711e-05	Vitis vinifera
seed85	VIT_00015269001	3.12887e-06	Vitis vinifera
seed85	VIT_00015277001	1.00934e-05	Vitis vinifera
seed85	VIT_00015277001	4.34783e-06	Vitis vinifera
seed85	VIT_00015278001	4.11706e-05	Vitis vinifera
seed85	VIT_00015280001	4.34783e-06	Vitis vinifera
seed85	VIT_00015282001	4.10973e-06	Vitis vinifera
seed85	VIT_00015282001	1.75125e-06	Vitis vinifera
seed85	VIT_00015296001	3.75613e-06	Vitis vinifera
seed85	VIT_00015309001	1.23333e-05	Vitis vinifera
seed85	VIT_00015311001	2.72006e-05	Vitis vinifera
seed85	VIT_00015313001	7.61905e-07	Vitis vinifera
seed85	VIT_00015339001	8.33333e-07	Vitis vinifera
seed85	VIT_00015342001	5.47961e-06	Vitis vinifera
seed85	VIT_00015346001	2.35145e-05	Vitis vinifera
seed85	VIT_00015380001	8.89328e-06	Vitis vinifera
seed85	VIT_00015382001	3.78788e-07	Vitis vinifera
seed85	VIT_00015419001	4.54545e-06	Vitis vinifera
seed85	VIT_00015425001	1.78086e-05	Vitis vinifera
seed85	VIT_00015428001	1.00251e-05	Vitis vinifera
seed85	VIT_00015428001	6.52174e-07	Vitis vinifera
seed85	VIT_00015433001	1.37526e-05	Vitis vinifera
seed85	VIT_00015433001	2.34908e-06	Vitis vinifera
seed85	VIT_00015438001	5e-06	Vitis vinifera
seed85	VIT_00015463001	4.09091e-06	Vitis vinifera
seed85	VIT_00015484001	3.12663e-05	Vitis vinifera
seed85	VIT_00015528001	5.23141e-06	Vitis vinifera
seed85	VIT_00015528001	5.18116e-06	Vitis vinifera
seed85	VIT_00015538001	1.30435e-05	Vitis vinifera
seed85	VIT_00015553001	4.21087e-06	Vitis vinifera
seed85	VIT_00015558001	1.15741e-05	Vitis vinifera
seed85	VIT_00015560001	9.7619e-06	Vitis vinifera
seed85	VIT_00015595001	1.34387e-05	Vitis vinifera
seed85	VIT_00015633001	9.24111e-06	Vitis vinifera
seed85	VIT_00015682001	5e-06	Vitis vinifera
seed85	VIT_00015684001	6.52174e-07	Vitis vinifera
seed85	VIT_00015774001	5e-06	Vitis vinifera
seed85	VIT_00015780001	1.97628e-07	Vitis vinifera
seed85	VIT_00015781001	1.57023e-05	Vitis vinifera
seed85	VIT_00015788001	1.92607e-05	Vitis vinifera
seed85	VIT_00015788001	1.11022e-20	Vitis vinifera
seed85	VIT_00015789001	1.36364e-06	Vitis vinifera
seed85	VIT_00015819001	2.30685e-05	Vitis vinifera
seed85	VIT_00015952001	7.17703e-07	Vitis vinifera
seed85	VIT_00015966001	2.38095e-07	Vitis vinifera
seed85	VIT_00015983001	1.05263e-05	Vitis vinifera
seed85	VIT_00016019001	4.329e-06	Vitis vinifera
seed85	VIT_00016062001	1.00251e-05	Vitis vinifera
seed85	VIT_00016089001	5.41408e-06	Vitis vinifera
seed85	VIT_00016103001	3.40909e-06	Vitis vinifera
seed85	VIT_00016107001	4.34783e-06	Vitis vinifera
seed85	VIT_00016107001	5.88235e-06	Vitis vinifera
seed85	VIT_00016123001	1.87019e-05	Vitis vinifera
seed85	VIT_00016128001	4.54545e-06	Vitis vinifera
seed85	VIT_00016164001	1.97628e-07	Vitis vinifera
seed85	VIT_00016164001	1.32576e-05	Vitis vinifera
seed85	VIT_00016164001	2.25485e-05	Vitis vinifera
seed85	VIT_00016172001	8.96904e-06	Vitis vinifera
seed85	VIT_00016176001	9.7619e-06	Vitis vinifera
seed85	VIT_00016187001	8.12845e-06	Vitis vinifera
seed85	VIT_00016187001	2.35705e-05	Vitis vinifera
seed85	VIT_00016204001	9.15332e-07	Vitis vinifera
seed85	VIT_00016220001	4.34783e-06	Vitis vinifera
seed85	VIT_00016232001	1.11455e-05	Vitis vinifera
seed85	VIT_00016242001	9.09091e-06	Vitis vinifera
seed85	VIT_00016258001	9.7619e-06	Vitis vinifera
seed85	VIT_00016262001	8.33333e-06	Vitis vinifera
seed85	VIT_00016266001	4.92424e-06	Vitis vinifera
seed85	VIT_00016270001	8.69565e-06	Vitis vinifera
seed85	VIT_00016288001	4.66834e-05	Vitis vinifera
seed85	VIT_00016307001	5.26316e-06	Vitis vinifera
seed85	VIT_00016319001	1.38528e-05	Vitis vinifera
seed85	VIT_00016319001	4.1502e-06	Vitis vinifera
seed85	VIT_00016351001	6.52174e-07	Vitis vinifera
seed85	VIT_00016396001	2.15415e-05	Vitis vinifera
seed85	VIT_00016426001	1.37518e-05	Vitis vinifera
seed85	VIT_00016426001	4.0442e-06	Vitis vinifera
seed85	VIT_00016428001	3.35237e-05	Vitis vinifera
seed85	VIT_00016428001	6.16414e-05	Vitis vinifera
seed85	VIT_00016429001	1.77355e-05	Vitis vinifera
seed85	VIT_00016429001	1.01449e-06	Vitis vinifera
seed85	VIT_00016462001	9.16667e-06	Vitis vinifera
seed85	VIT_00016466001	4.54108e-05	Vitis vinifera
seed85	VIT_00016469001	1.79706e-05	Vitis vinifera
seed85	VIT_00016480001	5.46079e-06	Vitis vinifera
seed85	VIT_00016499001	9.52381e-06	Vitis vinifera
seed85	VIT_00016531001	1.39286e-05	Vitis vinifera
seed85	VIT_00016559001	1.5e-05	Vitis vinifera
seed85	VIT_00016562001	4.54545e-07	Vitis vinifera
seed85	VIT_00016569001	5.69625e-06	Vitis vinifera
seed85	VIT_00016576001	4.2381e-06	Vitis vinifera
seed85	VIT_00016576001	6.37427e-06	Vitis vinifera
seed85	VIT_00016577001	1.27866e-05	Vitis vinifera
seed85	VIT_00016586001	1.61759e-05	Vitis vinifera
seed85	VIT_00016586001	4.26407e-05	Vitis vinifera
seed85	VIT_00016593001	9.02256e-06	Vitis vinifera
seed85	VIT_00016595001	1.11318e-05	Vitis vinifera
seed85	VIT_00016599001	1.3015e-05	Vitis vinifera
seed85	VIT_00016599001	1.97628e-07	Vitis vinifera
seed85	VIT_00016604001	5e-06	Vitis vinifera
seed85	VIT_00016615001	6.32707e-05	Vitis vinifera
seed85	VIT_00016615001	1.64624e-05	Vitis vinifera
seed85	VIT_00016640001	1.4116e-05	Vitis vinifera
seed85	VIT_00016657001	1.65382e-05	Vitis vinifera
seed85	VIT_00016669001	1.11022e-20	Vitis vinifera
seed85	VIT_00016679001	4.34783e-06	Vitis vinifera
seed85	VIT_00016681001	1.07428e-05	Vitis vinifera
seed85	VIT_00016693001	1.89708e-05	Vitis vinifera
seed85	VIT_00016697001	6.15633e-05	Vitis vinifera
seed85	VIT_00016697001	9.82743e-06	Vitis vinifera
seed85	VIT_00016698001	3.29229e-05	Vitis vinifera
seed85	VIT_00016698001	1.10973e-06	Vitis vinifera
seed85	VIT_00016705001	4.7619e-06	Vitis vinifera
seed85	VIT_00016719001	4.54545e-06	Vitis vinifera
