## Supplementary material for "Transcriptomics provides a genetic signature of vineyard site with insight into vintage-independent regional wine characteristics": Table S4 (part 41 of 86)

### Sheet: site (continued)
seed	gene	importance	organism
seed85	VIT_00016731001	9.09091e-06	Vitis vinifera
seed85	VIT_00016732001	9.52381e-06	Vitis vinifera
seed85	VIT_00016778001	1.52227e-05	Vitis vinifera
seed85	VIT_00016784001	9.52381e-06	Vitis vinifera
seed85	VIT_00016796001	1.87184e-05	Vitis vinifera
seed85	VIT_00016798001	5.68472e-06	Vitis vinifera
seed85	VIT_00016815001	5.26316e-06	Vitis vinifera
seed85	VIT_00016817001	5e-06	Vitis vinifera
seed85	VIT_00016820001	2.05806e-05	Vitis vinifera
seed85	VIT_00016820001	1e-05	Vitis vinifera
seed85	VIT_00016822001	5e-06	Vitis vinifera
seed85	VIT_00016822001	4.34783e-06	Vitis vinifera
seed85	VIT_00016843001	1.47619e-05	Vitis vinifera
seed85	VIT_00016844001	1.81159e-07	Vitis vinifera
seed85	VIT_00016877001	1.83541e-05	Vitis vinifera
seed85	VIT_00016881001	7.61546e-05	Vitis vinifera
seed85	VIT_00016881001	1.36768e-05	Vitis vinifera
seed85	VIT_00016881001	2.80093e-05	Vitis vinifera
seed85	VIT_00016881001	3.67289e-05	Vitis vinifera
seed85	VIT_00016887001	1.61998e-05	Vitis vinifera
seed85	VIT_00016904001	2.28716e-05	Vitis vinifera
seed85	VIT_00016906001	1.17225e-06	Vitis vinifera
seed85	VIT_00016962001	4.54545e-06	Vitis vinifera
seed85	VIT_00016969001	4.34783e-06	Vitis vinifera
seed85	VIT_00016971001	1.36199e-05	Vitis vinifera
seed85	VIT_00016982001	5.79365e-06	Vitis vinifera
seed85	VIT_00017013001	9.54545e-06	Vitis vinifera
seed85	VIT_00017050001	4.96074e-06	Vitis vinifera
seed85	VIT_00017065001	1.90476e-05	Vitis vinifera
seed85	VIT_00017069001	4.07895e-05	Vitis vinifera
seed85	VIT_00017069001	3.2764e-06	Vitis vinifera
seed85	VIT_00017087001	2.8085e-05	Vitis vinifera
seed85	VIT_00017102001	1.5e-05	Vitis vinifera
seed85	VIT_00017153001	4.6351e-05	Vitis vinifera
seed85	VIT_00017171001	9.7619e-06	Vitis vinifera
seed85	VIT_00017204001	3.64035e-06	Vitis vinifera
seed85	VIT_00017212001	9.10973e-06	Vitis vinifera
seed85	VIT_00017215001	1.36552e-05	Vitis vinifera
seed85	VIT_00017219001	8.68116e-06	Vitis vinifera
seed85	VIT_00017240001	2.71097e-05	Vitis vinifera
seed85	VIT_00017244001	9.54545e-06	Vitis vinifera
seed85	VIT_00017248001	2.75144e-05	Vitis vinifera
seed85	VIT_00017250001	5.26316e-06	Vitis vinifera
seed85	VIT_00017268001	2.38095e-07	Vitis vinifera
seed85	VIT_00017274001	9.04671e-06	Vitis vinifera
seed85	VIT_00017295001	5.26316e-06	Vitis vinifera
seed85	VIT_00017309001	8.55556e-06	Vitis vinifera
seed85	VIT_00017313001	2.45159e-05	Vitis vinifera
seed85	VIT_00017313001	4.34783e-06	Vitis vinifera
seed85	VIT_00017322001	9.38331e-06	Vitis vinifera
seed85	VIT_00017334001	1.7864e-05	Vitis vinifera
seed85	VIT_00017334001	2.19286e-05	Vitis vinifera
seed85	VIT_00017345001	4.14079e-07	Vitis vinifera
seed85	VIT_00017381001	1.11455e-05	Vitis vinifera
seed85	VIT_00017448001	1.38933e-05	Vitis vinifera
seed85	VIT_00017483001	2.54607e-05	Vitis vinifera
seed85	VIT_00017543001	9.082e-06	Vitis vinifera
seed85	VIT_00017552001	1.70102e-05	Vitis vinifera
seed85	VIT_00017553001	5.10672e-06	Vitis vinifera
seed85	VIT_00017553001	1.48464e-05	Vitis vinifera
seed85	VIT_00017559001	8.49802e-06	Vitis vinifera
seed85	VIT_00017565001	4e-06	Vitis vinifera
seed85	VIT_00017596001	8.68624e-07	Vitis vinifera
seed85	VIT_00017631001	2.02632e-05	Vitis vinifera
seed85	VIT_00017649001	1.02632e-05	Vitis vinifera
seed85	VIT_00017652001	5.26316e-06	Vitis vinifera
seed85	VIT_00017675001	3.93108e-05	Vitis vinifera
seed85	VIT_00017677001	4.09091e-06	Vitis vinifera
seed85	VIT_00017688001	4.16667e-06	Vitis vinifera
seed85	VIT_00017695001	5.26316e-06	Vitis vinifera
seed85	VIT_00017720001	5.54853e-06	Vitis vinifera
seed85	VIT_00017723001	7.33522e-06	Vitis vinifera
seed85	VIT_00017728001	1.38745e-05	Vitis vinifera
seed85	VIT_00017738001	8.71212e-06	Vitis vinifera
seed85	VIT_00017757001	1.52632e-05	Vitis vinifera
seed85	VIT_00017760001	4.38312e-06	Vitis vinifera
seed85	VIT_00017768001	1.68623e-05	Vitis vinifera
seed85	VIT_00017793001	3.45455e-06	Vitis vinifera
seed85	VIT_00017797001	4.34783e-06	Vitis vinifera
seed85	VIT_00017811001	2.29443e-05	Vitis vinifera
seed85	VIT_00017837001	2.40909e-05	Vitis vinifera
seed85	VIT_00017847001	1.81111e-05	Vitis vinifera
seed85	VIT_00017847001	1.01914e-05	Vitis vinifera
seed85	VIT_00017870001	1.5705e-05	Vitis vinifera
seed85	VIT_00017879001	1.47619e-05	Vitis vinifera
seed85	VIT_00017883001	4.74308e-06	Vitis vinifera
seed85	VIT_00017907001	8.92857e-06	Vitis vinifera
seed85	VIT_00017907001	4.7619e-06	Vitis vinifera
seed85	VIT_00017908001	1.37121e-05	Vitis vinifera
seed85	VIT_00017914001	4.7619e-06	Vitis vinifera
seed85	VIT_00017921001	1.96248e-05	Vitis vinifera
seed85	VIT_00017937001	1.91097e-05	Vitis vinifera
seed85	VIT_00017946001	1.11022e-20	Vitis vinifera
seed85	VIT_00017960001	1e-05	Vitis vinifera
seed85	VIT_00017975001	4.34783e-06	Vitis vinifera
seed85	VIT_00017994001	1.63074e-05	Vitis vinifera
seed85	VIT_00018000001	5.95455e-06	Vitis vinifera
seed85	VIT_00018000001	3.13138e-06	Vitis vinifera
seed85	VIT_00018003001	1.74431e-05	Vitis vinifera
seed85	VIT_00018011001	1.28788e-06	Vitis vinifera
seed85	VIT_00018024001	5.11601e-05	Vitis vinifera
seed85	VIT_00018031001	1.63304e-06	Vitis vinifera
seed85	VIT_00018039001	5.31122e-06	Vitis vinifera
seed85	VIT_00018039001	9.54545e-06	Vitis vinifera
seed85	VIT_00018044001	3.32445e-05	Vitis vinifera
seed85	VIT_00018047001	5.2924e-06	Vitis vinifera
seed85	VIT_00018049001	9.45906e-06	Vitis vinifera
seed85	VIT_00018060001	4.39959e-06	Vitis vinifera
seed85	VIT_00018070001	2.83629e-05	Vitis vinifera
seed85	VIT_00018084001	5.39526e-06	Vitis vinifera
seed85	VIT_00018087001	8.39027e-06	Vitis vinifera
seed85	VIT_00018096001	9.61098e-06	Vitis vinifera
seed85	VIT_00018108001	2.27056e-05	Vitis vinifera
seed85	VIT_00018108001	5.35793e-06	Vitis vinifera
seed85	VIT_00018109001	1.41097e-05	Vitis vinifera
seed85	VIT_00018114001	2.77649e-05	Vitis vinifera
seed85	VIT_00018114001	9.80861e-06	Vitis vinifera
seed85	VIT_00018114001	4.05056e-05	Vitis vinifera
seed85	VIT_00018137001	1.73198e-05	Vitis vinifera
seed85	VIT_00018137001	2.40486e-05	Vitis vinifera
seed85	VIT_00018139001	5.26316e-06	Vitis vinifera
seed85	VIT_00018139001	3.48725e-06	Vitis vinifera
seed85	VIT_00018142001	2.93709e-05	Vitis vinifera
seed85	VIT_00018142001	3.86398e-05	Vitis vinifera
seed85	VIT_00018153001	8.09524e-06	Vitis vinifera
seed85	VIT_00018161001	4.14502e-06	Vitis vinifera
seed85	VIT_00018163001	1.77338e-05	Vitis vinifera
seed85	VIT_00018163001	1.53709e-05	Vitis vinifera
seed85	VIT_00018179001	5.55556e-06	Vitis vinifera
seed85	VIT_00018182001	4.16667e-06	Vitis vinifera
seed85	VIT_00018194001	4.78355e-06	Vitis vinifera
seed85	VIT_00018224001	8.58966e-06	Vitis vinifera
seed85	VIT_00018233001	1.88716e-05	Vitis vinifera
seed85	VIT_00018256001	1.35793e-06	Vitis vinifera
seed85	VIT_00018330001	1.4015e-05	Vitis vinifera
seed85	VIT_00018345001	4.90338e-06	Vitis vinifera
seed85	VIT_00018360001	1e-05	Vitis vinifera
seed85	VIT_00018380001	1.42607e-05	Vitis vinifera
seed85	VIT_00018401001	9.34783e-06	Vitis vinifera
seed85	VIT_00018403001	3.27381e-06	Vitis vinifera
seed85	VIT_00018462001	7.93651e-07	Vitis vinifera
seed85	VIT_00018474001	1.86957e-05	Vitis vinifera
seed85	VIT_00018488001	9.09091e-06	Vitis vinifera
seed85	VIT_00018488001	4.97835e-06	Vitis vinifera
seed85	VIT_00018494001	1.92168e-05	Vitis vinifera
seed85	VIT_00018555001	4.45906e-06	Vitis vinifera
seed85	VIT_00018613001	4.91912e-05	Vitis vinifera
seed85	VIT_00018654001	3.44931e-05	Vitis vinifera
seed85	VIT_00018654001	3.5979e-05	Vitis vinifera
seed85	VIT_00018665001	2.2619e-05	Vitis vinifera
seed85	VIT_00018665001	4.72346e-05	Vitis vinifera
seed85	VIT_00018665001	1.30974e-05	Vitis vinifera
seed85	VIT_00018666001	7.59916e-06	Vitis vinifera
seed85	VIT_00018732001	2.02415e-05	Vitis vinifera
seed85	VIT_00018748001	2.24171e-05	Vitis vinifera
seed85	VIT_00018764001	5.7986e-06	Vitis vinifera
seed85	VIT_00018765001	9.84908e-06	Vitis vinifera
seed85	VIT_00018769001	5.55556e-07	Vitis vinifera
seed85	VIT_00018777001	1.03175e-05	Vitis vinifera
seed85	VIT_00018781001	8.69565e-06	Vitis vinifera
seed85	VIT_00018808001	7.93651e-07	Vitis vinifera
seed85	VIT_00018816001	5.39761e-06	Vitis vinifera
seed85	VIT_00018818001	5.26316e-06	Vitis vinifera
seed85	VIT_00018821001	5.88235e-06	Vitis vinifera
seed85	VIT_00018862001	9.26316e-06	Vitis vinifera
seed85	VIT_00018878001	5.03082e-05	Vitis vinifera
seed85	VIT_00018889001	4.13138e-06	Vitis vinifera
seed85	VIT_00018903001	4.72112e-05	Vitis vinifera
seed85	VIT_00018916001	1.11122e-05	Vitis vinifera
seed85	VIT_00018942001	1e-05	Vitis vinifera
seed85	VIT_00018945001	1.35452e-05	Vitis vinifera
seed85	VIT_00018946001	5e-06	Vitis vinifera
seed85	VIT_00018946001	7.17703e-07	Vitis vinifera
seed85	VIT_00018949001	2.43324e-05	Vitis vinifera
seed85	VIT_00018949001	4.74387e-06	Vitis vinifera
seed85	VIT_00018953001	9.30736e-06	Vitis vinifera
seed85	VIT_00018955001	9.05411e-06	Vitis vinifera
seed85	VIT_00018960001	1.41564e-05	Vitis vinifera
seed85	VIT_00018962001	2.31798e-05	Vitis vinifera
seed85	VIT_00018962001	1e-05	Vitis vinifera
seed85	VIT_00018966001	4.97443e-05	Vitis vinifera
seed85	VIT_00018966001	9.65519e-06	Vitis vinifera
seed85	VIT_00018966001	2.63158e-07	Vitis vinifera
seed85	VIT_00018985001	1.80952e-05	Vitis vinifera
seed85	VIT_00019034001	3.38871e-06	Vitis vinifera
seed85	VIT_00019034001	2.79688e-05	Vitis vinifera
seed85	VIT_00019034001	4.34783e-06	Vitis vinifera
seed85	VIT_00019038001	9.7619e-06	Vitis vinifera
seed85	VIT_00019038001	8.80861e-06	Vitis vinifera
seed85	VIT_00019044001	8.89328e-06	Vitis vinifera
seed85	VIT_00019050001	2.63158e-07	Vitis vinifera
seed85	VIT_00019061001	2.94031e-05	Vitis vinifera
seed85	VIT_00019070001	2.1645e-07	Vitis vinifera
seed85	VIT_00019078001	4.14079e-07	Vitis vinifera
seed85	VIT_00019078001	2.50034e-05	Vitis vinifera
seed85	VIT_00019086001	1.15266e-05	Vitis vinifera
seed85	VIT_00019122001	9.42982e-06	Vitis vinifera
seed85	VIT_00019128001	3.62511e-05	Vitis vinifera
seed85	VIT_00019143001	1.40251e-05	Vitis vinifera
seed85	VIT_00019149001	1.73673e-05	Vitis vinifera
seed85	VIT_00019284001	9.34783e-06	Vitis vinifera
seed85	VIT_00019284001	8.02372e-07	Vitis vinifera
seed85	VIT_00019294001	1.42857e-05	Vitis vinifera
seed85	VIT_00019397001	1.45363e-06	Vitis vinifera
seed85	VIT_00019397001	9.61098e-06	Vitis vinifera
seed85	VIT_00019407001	4.34783e-06	Vitis vinifera
seed85	VIT_00019407001	6.52174e-07	Vitis vinifera
seed85	VIT_00019407001	1.96172e-05	Vitis vinifera
seed85	VIT_00019421001	1.0101e-05	Vitis vinifera
seed85	VIT_00019478001	1.39286e-05	Vitis vinifera
seed85	VIT_00019478001	8.98551e-06	Vitis vinifera
seed85	VIT_00019484001	2.63158e-07	Vitis vinifera
seed85	VIT_00019506001	5.26316e-06	Vitis vinifera
seed85	VIT_00019512001	5.87164e-06	Vitis vinifera
seed85	VIT_00019515001	2.40951e-05	Vitis vinifera
seed85	VIT_00019526001	3.75485e-05	Vitis vinifera
seed85	VIT_00019529001	2.02632e-05	Vitis vinifera
seed85	VIT_00019533001	4.7619e-06	Vitis vinifera
seed85	VIT_00019560001	2.87143e-06	Vitis vinifera
seed85	VIT_00019563001	9.30736e-06	Vitis vinifera
seed85	VIT_00019566001	5.26316e-06	Vitis vinifera
seed85	VIT_00019610001	3.98551e-06	Vitis vinifera
seed85	VIT_00019613001	2.01492e-05	Vitis vinifera
seed85	VIT_00019630001	4.16667e-06	Vitis vinifera
seed85	VIT_00019631001	4.54545e-06	Vitis vinifera
seed85	VIT_00019637001	5e-06	Vitis vinifera
seed85	VIT_00019674001	5.14784e-06	Vitis vinifera
seed85	VIT_00019702001	4.16667e-06	Vitis vinifera
seed85	VIT_00019720001	8.69565e-06	Vitis vinifera
seed85	VIT_00019743001	1.7643e-05	Vitis vinifera
seed85	VIT_00019748001	5.17598e-06	Vitis vinifera
seed85	VIT_00019753001	3.44896e-06	Vitis vinifera
seed85	VIT_00019766001	1.0119e-05	Vitis vinifera
seed85	VIT_00019787001	1.8003e-05	Vitis vinifera
seed85	VIT_00019816001	4.16667e-06	Vitis vinifera
seed85	VIT_00019816001	1.02302e-05	Vitis vinifera
seed85	VIT_00019817001	1.94987e-05	Vitis vinifera
seed85	VIT_00019820001	4.16667e-06	Vitis vinifera
seed85	VIT_00019823001	2.24026e-05	Vitis vinifera
seed85	VIT_00019824001	3.73104e-05	Vitis vinifera
seed85	VIT_00019825001	1.38745e-05	Vitis vinifera
seed85	VIT_00019827001	4.40476e-06	Vitis vinifera
seed85	VIT_00019829001	4.54545e-06	Vitis vinifera
seed85	VIT_00019848001	9.04348e-06	Vitis vinifera
seed85	VIT_00019857001	5.95238e-07	Vitis vinifera
seed85	VIT_00019863001	5e-06	Vitis vinifera
seed85	VIT_00019865001	5.17598e-06	Vitis vinifera
seed85	VIT_00019875001	7.64587e-06	Vitis vinifera
seed85	VIT_00019878001	1.75485e-05	Vitis vinifera
seed85	VIT_00019896001	7.61905e-07	Vitis vinifera
seed85	VIT_00019923001	1.03096e-06	Vitis vinifera
seed85	VIT_00019941001	7.78032e-06	Vitis vinifera
seed85	VIT_00019950001	3.05153e-06	Vitis vinifera
seed85	VIT_00019972001	1.41919e-05	Vitis vinifera
seed85	VIT_00019972001	8.85564e-06	Vitis vinifera
seed85	VIT_00019974001	5.75036e-06	Vitis vinifera
seed85	VIT_00019974001	1.02632e-05	Vitis vinifera
seed85	VIT_00019999001	9.7619e-06	Vitis vinifera
seed85	VIT_00020018001	6.17849e-06	Vitis vinifera
seed85	VIT_00020024001	1.75701e-05	Vitis vinifera
seed85	VIT_00020063001	6.34083e-06	Vitis vinifera
seed85	VIT_00020070001	2.25296e-05	Vitis vinifera
seed85	VIT_00020108001	4.7619e-06	Vitis vinifera
seed85	VIT_00020123001	3.90573e-05	Vitis vinifera
seed85	VIT_00020129001	5.55556e-06	Vitis vinifera
seed85	VIT_00020135001	9.73684e-06	Vitis vinifera
seed85	VIT_00020139001	1.60395e-05	Vitis vinifera
seed85	VIT_00020141001	4.54545e-06	Vitis vinifera
seed85	VIT_00020141001	3.89328e-06	Vitis vinifera
seed85	VIT_00020151001	1.35688e-05	Vitis vinifera
seed85	VIT_00020157001	5.19763e-06	Vitis vinifera
seed85	VIT_00020159001	1.9222e-05	Vitis vinifera
seed85	VIT_00020159001	3.54545e-06	Vitis vinifera
seed85	VIT_00020208001	2.04062e-05	Vitis vinifera
seed85	VIT_00020215001	1.9636e-05	Vitis vinifera
seed85	VIT_00020224001	3.25777e-05	Vitis vinifera
seed85	VIT_00020240001	4.54545e-06	Vitis vinifera
seed85	VIT_00020258001	8.5213e-06	Vitis vinifera
seed85	VIT_00020279001	3.90351e-06	Vitis vinifera
seed85	VIT_00020361001	1.0101e-07	Vitis vinifera
seed85	VIT_00020361001	9.88437e-06	Vitis vinifera
seed85	VIT_00020410001	4.31254e-06	Vitis vinifera
seed85	VIT_00020437001	5.65217e-06	Vitis vinifera
seed85	VIT_00020537001	4.16667e-06	Vitis vinifera
seed85	VIT_00020540001	1.88312e-05	Vitis vinifera
seed85	VIT_00020571001	2.76147e-05	Vitis vinifera
seed85	VIT_00020576001	2.1645e-07	Vitis vinifera
seed85	VIT_00020584001	6.31303e-05	Vitis vinifera
seed85	VIT_00020592001	1e-06	Vitis vinifera
seed85	VIT_00020614001	3.21532e-05	Vitis vinifera
seed85	VIT_00020665001	1.29563e-05	Vitis vinifera
seed85	VIT_00020689001	1.41097e-05	Vitis vinifera
seed85	VIT_00020701001	1.42857e-05	Vitis vinifera
seed85	VIT_00020708001	4.34783e-06	Vitis vinifera
seed85	VIT_00020725001	2.28686e-05	Vitis vinifera
seed85	VIT_00020725001	1.08584e-05	Vitis vinifera
seed85	VIT_00020780001	1.91097e-05	Vitis vinifera
seed85	VIT_00020836001	5.26316e-06	Vitis vinifera
seed85	VIT_00020837001	1.82411e-05	Vitis vinifera
seed85	VIT_00020853001	1.43074e-05	Vitis vinifera
seed85	VIT_00020866001	4.58966e-06	Vitis vinifera
seed85	VIT_00020922001	1.95671e-05	Vitis vinifera
seed85	VIT_00020954001	1.27748e-07	Vitis vinifera
seed85	VIT_00020962001	4.34783e-06	Vitis vinifera
seed85	VIT_00020962001	4.7619e-06	Vitis vinifera
seed85	VIT_00020993001	1.97628e-07	Vitis vinifera
seed85	VIT_00020994001	1.15837e-05	Vitis vinifera
seed85	VIT_00020994001	6.70996e-07	Vitis vinifera
seed85	VIT_00020995001	5.26316e-06	Vitis vinifera
seed85	VIT_00020999001	4.16667e-06	Vitis vinifera
seed85	VIT_00021032001	5.17598e-06	Vitis vinifera
seed85	VIT_00021032001	3.57143e-06	Vitis vinifera
seed85	VIT_00021092001	1.78219e-05	Vitis vinifera
seed85	VIT_00021110001	5e-06	Vitis vinifera
seed85	VIT_00021128001	1.21212e-06	Vitis vinifera
seed85	VIT_00021129001	5.37879e-06	Vitis vinifera
seed85	VIT_00021141001	1.43074e-05	Vitis vinifera
seed85	VIT_00021151001	2.1645e-07	Vitis vinifera
seed85	VIT_00021170001	4.20635e-06	Vitis vinifera
seed85	VIT_00021170001	9.15332e-07	Vitis vinifera
seed85	VIT_00021170001	2.33766e-05	Vitis vinifera
seed85	VIT_00021183001	3.08465e-05	Vitis vinifera
seed85	VIT_00021209001	3.90351e-06	Vitis vinifera
seed85	VIT_00021223001	3.73377e-06	Vitis vinifera
seed85	VIT_00021223001	7.43174e-06	Vitis vinifera
seed85	VIT_00021224001	1.53846e-07	Vitis vinifera
seed85	VIT_00021237001	1.32764e-05	Vitis vinifera
seed85	VIT_00021239001	2.49431e-05	Vitis vinifera
seed85	VIT_00021239001	1.04167e-05	Vitis vinifera
seed85	VIT_00021241001	1.02165e-05	Vitis vinifera
seed85	VIT_00021250001	1.36364e-05	Vitis vinifera
seed85	VIT_00021253001	4.54545e-06	Vitis vinifera
seed85	VIT_00021280001	1.02632e-05	Vitis vinifera
seed85	VIT_00021301001	1.25418e-05	Vitis vinifera
seed85	VIT_00021355001	1.7474e-05	Vitis vinifera
seed85	VIT_00021373001	1.13175e-05	Vitis vinifera
seed85	VIT_00021377001	5.2381e-06	Vitis vinifera
seed85	VIT_00021400001	1.30379e-05	Vitis vinifera
seed85	VIT_00021403001	2.8133e-06	Vitis vinifera
seed85	VIT_00021404001	4.54545e-06	Vitis vinifera
seed85	VIT_00021410001	5.17677e-06	Vitis vinifera
seed85	VIT_00021428001	3.34532e-06	Vitis vinifera
seed85	VIT_00021429001	4.1677e-05	Vitis vinifera
seed85	VIT_00021450001	1.76812e-05	Vitis vinifera
seed85	VIT_00021505001	2.38095e-05	Vitis vinifera
seed85	VIT_00021520001	1.00251e-05	Vitis vinifera
seed85	VIT_00021557001	2.39286e-05	Vitis vinifera
seed85	VIT_00021574001	5.55556e-06	Vitis vinifera
seed85	VIT_00021579001	1.07143e-06	Vitis vinifera
seed85	VIT_00021579001	2.4022e-05	Vitis vinifera
seed85	VIT_00021584001	1.39753e-05	Vitis vinifera
seed85	VIT_00021607001	4.34783e-06	Vitis vinifera
seed85	VIT_00021609001	4.7619e-06	Vitis vinifera
seed85	VIT_00021615001	5e-06	Vitis vinifera
seed85	VIT_00021618001	1.88933e-05	Vitis vinifera
seed85	VIT_00021650001	2.38095e-07	Vitis vinifera
seed85	VIT_00021668001	3.21248e-05	Vitis vinifera
seed85	VIT_00021670001	8.69565e-06	Vitis vinifera
seed85	VIT_00021726001	4.16667e-06	Vitis vinifera
seed85	VIT_00021741001	4.54545e-06	Vitis vinifera
seed85	VIT_00021751001	5.27173e-06	Vitis vinifera
seed85	VIT_00021759001	3.31686e-06	Vitis vinifera
seed85	VIT_00021781001	1.38716e-05	Vitis vinifera
seed85	VIT_00021790001	3.58592e-06	Vitis vinifera
seed85	VIT_00021836001	3.78122e-05	Vitis vinifera
seed85	VIT_00021855001	1.81159e-07	Vitis vinifera
seed85	VIT_00021862001	1.30909e-05	Vitis vinifera
seed85	VIT_00021896001	1.09809e-05	Vitis vinifera
seed85	VIT_00021906001	1.32764e-05	Vitis vinifera
seed85	VIT_00021949001	3.12704e-05	Vitis vinifera
seed85	VIT_00021970001	4.79834e-05	Vitis vinifera
seed85	VIT_00021972001	4.74308e-06	Vitis vinifera
seed85	VIT_00022009001	1.83826e-05	Vitis vinifera
seed85	VIT_00022009001	3.91797e-05	Vitis vinifera
seed85	VIT_00022036001	5e-06	Vitis vinifera
seed85	VIT_00022059001	1.65455e-05	Vitis vinifera
seed85	VIT_00022063001	8.71212e-06	Vitis vinifera
seed85	VIT_00022069001	1.79625e-05	Vitis vinifera
seed85	VIT_00022087001	4.90338e-06	Vitis vinifera
seed85	VIT_00022098001	5.77496e-05	Vitis vinifera
seed85	VIT_00022098001	3.5332e-05	Vitis vinifera
seed85	VIT_00022100001	5.01893e-05	Vitis vinifera
seed85	VIT_00022126001	9.09091e-06	Vitis vinifera
seed85	VIT_00022139001	2.38095e-07	Vitis vinifera
seed85	VIT_00022186001	2.1645e-07	Vitis vinifera
seed85	VIT_00022190001	1.4611e-05	Vitis vinifera
seed85	VIT_00022190001	8.64587e-06	Vitis vinifera
seed85	VIT_00022194001	4.16667e-06	Vitis vinifera
seed85	VIT_00022194001	2.24242e-05	Vitis vinifera
seed85	VIT_00022196001	4.25873e-05	Vitis vinifera
seed85	VIT_00022197001	2.86216e-05	Vitis vinifera
seed85	VIT_00022197001	1.42384e-05	Vitis vinifera
seed85	VIT_00022209001	1.60467e-05	Vitis vinifera
seed85	VIT_00022213001	1.34576e-05	Vitis vinifera
seed85	VIT_00022213001	4.16667e-06	Vitis vinifera
seed85	VIT_00022215001	4.16667e-06	Vitis vinifera
seed85	VIT_00022216001	7.93651e-07	Vitis vinifera
seed85	VIT_00022217001	5.79263e-05	Vitis vinifera
seed85	VIT_00022217001	9.2823e-06	Vitis vinifera
seed85	VIT_00022218001	1.11022e-20	Vitis vinifera
seed85	VIT_00022250001	4.16667e-06	Vitis vinifera
seed85	VIT_00022255001	4.7619e-06	Vitis vinifera
seed85	VIT_00022256001	1.39913e-05	Vitis vinifera
seed85	VIT_00022257001	9.52381e-06	Vitis vinifera
seed85	VIT_00022262001	2.82151e-06	Vitis vinifera
seed85	VIT_00022278001	1.03175e-05	Vitis vinifera
seed85	VIT_00022280001	9.10973e-06	Vitis vinifera
seed85	VIT_00022282001	5.19763e-06	Vitis vinifera
seed85	VIT_00022283001	4.329e-07	Vitis vinifera
seed85	VIT_00022284001	2.87458e-05	Vitis vinifera
seed85	VIT_00022284001	2.92358e-05	Vitis vinifera
seed85	VIT_00022284001	4.47921e-05	Vitis vinifera
seed85	VIT_00022297001	8.28157e-06	Vitis vinifera
seed85	VIT_00022301001	1.72689e-05	Vitis vinifera
seed85	VIT_00022311001	5e-06	Vitis vinifera
seed85	VIT_00022331001	8.24916e-06	Vitis vinifera
seed85	VIT_00022331001	1.42823e-05	Vitis vinifera
seed85	VIT_00022342001	8.33333e-06	Vitis vinifera
seed85	VIT_00022354001	6.73054e-06	Vitis vinifera
seed85	VIT_00022362001	4.54545e-07	Vitis vinifera
seed85	VIT_00022405001	7.93651e-07	Vitis vinifera
seed85	VIT_00022422001	3.95022e-06	Vitis vinifera
seed85	VIT_00022422001	8.53096e-06	Vitis vinifera
seed85	VIT_00022480001	5.26316e-06	Vitis vinifera
seed85	VIT_00022530001	8.33333e-06	Vitis vinifera
seed85	VIT_00022534001	4.7619e-06	Vitis vinifera
seed85	VIT_00022548001	9.329e-06	Vitis vinifera
seed85	VIT_00022548001	5e-06	Vitis vinifera
seed85	VIT_00022548001	1.23478e-05	Vitis vinifera
seed85	VIT_00022610001	2.73268e-05	Vitis vinifera
seed85	VIT_00022629001	1.66667e-07	Vitis vinifera
seed85	VIT_00022664001	2.0385e-05	Vitis vinifera
seed85	VIT_00022715001	8.43249e-06	Vitis vinifera
seed85	VIT_00022738001	4.54545e-06	Vitis vinifera
seed85	VIT_00022764001	1.84524e-05	Vitis vinifera
seed85	VIT_00022781001	1.32764e-05	Vitis vinifera
seed85	VIT_00022798001	2.47118e-05	Vitis vinifera
seed85	VIT_00022812001	1.02632e-05	Vitis vinifera
seed85	VIT_00022813001	9.329e-06	Vitis vinifera
seed85	VIT_00022867001	5.45455e-07	Vitis vinifera
seed85	VIT_00022868001	4.7619e-06	Vitis vinifera
seed85	VIT_00022874001	4.56428e-06	Vitis vinifera
seed85	VIT_00022895001	1.38131e-05	Vitis vinifera
seed85	VIT_00022902001	1.3003e-05	Vitis vinifera
seed85	VIT_00022915001	2.20909e-05	Vitis vinifera
seed85	VIT_00022984001	1.95705e-05	Vitis vinifera
seed85	VIT_00022994001	4.6307e-06	Vitis vinifera
seed85	VIT_00023009001	4.54545e-06	Vitis vinifera
seed85	VIT_00023009001	2.05263e-05	Vitis vinifera
seed85	VIT_00023022001	4.54545e-06	Vitis vinifera
seed85	VIT_00023102001	1.45238e-05	Vitis vinifera
seed85	VIT_00023110001	4.16667e-06	Vitis vinifera
seed85	VIT_00023131001	4.54545e-06	Vitis vinifera
seed85	VIT_00023131001	1.38528e-05	Vitis vinifera
seed85	VIT_00023133001	4.54545e-06	Vitis vinifera
seed85	VIT_00023141001	2.68054e-05	Vitis vinifera
seed85	VIT_00023153001	3.34776e-05	Vitis vinifera
seed85	VIT_00023201001	1.99809e-05	Vitis vinifera
seed85	VIT_00023207001	4.11765e-06	Vitis vinifera
seed85	VIT_00023230001	5.45455e-07	Vitis vinifera
seed85	VIT_00023231001	2.67335e-07	Vitis vinifera
seed85	VIT_00023236001	5.55556e-06	Vitis vinifera
seed85	VIT_00023238001	3.63636e-06	Vitis vinifera
seed85	VIT_00023254001	4.44444e-06	Vitis vinifera
seed85	VIT_00023270001	1.37845e-05	Vitis vinifera
seed85	VIT_00023281001	8e-06	Vitis vinifera
seed85	VIT_00023312001	5.55556e-06	Vitis vinifera
seed85	VIT_00023404001	3.8646e-05	Vitis vinifera
seed85	VIT_00023441001	2.05263e-05	Vitis vinifera
seed85	VIT_00023525001	8.69565e-06	Vitis vinifera
seed85	VIT_00023526001	8.92857e-06	Vitis vinifera
seed85	VIT_00023542001	1.42857e-05	Vitis vinifera
seed85	VIT_00023587001	9.329e-06	Vitis vinifera
seed85	VIT_00023603001	5.76483e-06	Vitis vinifera
seed85	VIT_00023629001	1.86335e-05	Vitis vinifera
seed85	VIT_00023629001	3.40943e-05	Vitis vinifera
seed85	VIT_00023631001	5.55556e-06	Vitis vinifera
seed85	VIT_00023645001	1.62338e-07	Vitis vinifera
seed85	VIT_00023684001	9.48852e-06	Vitis vinifera
seed85	VIT_00023708001	5.26316e-06	Vitis vinifera
seed85	VIT_00023725001	2.25889e-05	Vitis vinifera
seed85	VIT_00023726001	1.36768e-05	Vitis vinifera
seed85	VIT_00023736001	2.1332e-05	Vitis vinifera
seed85	VIT_00023743001	9.75758e-06	Vitis vinifera
seed85	VIT_00023777001	4.14079e-07	Vitis vinifera
seed85	VIT_00023789001	6.52632e-06	Vitis vinifera
seed85	VIT_00023792001	2.91564e-05	Vitis vinifera
seed85	VIT_00023810001	4.06072e-05	Vitis vinifera
seed85	VIT_00023812001	4.16667e-06	Vitis vinifera
seed85	VIT_00023817001	5.26316e-06	Vitis vinifera
seed85	VIT_00023836001	4.34783e-06	Vitis vinifera
seed85	VIT_00023838001	5.45455e-06	Vitis vinifera
seed85	VIT_00023847001	1.05263e-05	Vitis vinifera
seed85	VIT_00023852001	8.34783e-06	Vitis vinifera
seed85	VIT_00023856001	1.14035e-05	Vitis vinifera
seed85	VIT_00023862001	9.52381e-06	Vitis vinifera
seed85	VIT_00023873001	1.22554e-05	Vitis vinifera
seed85	VIT_00023873001	1.94739e-05	Vitis vinifera
seed85	VIT_00023875001	5.26316e-06	Vitis vinifera
seed85	VIT_00023877001	4.79365e-06	Vitis vinifera
seed85	VIT_00023878001	3.17864e-05	Vitis vinifera
seed85	VIT_00023884001	4.7619e-06	Vitis vinifera
seed85	VIT_00023890001	1.09649e-06	Vitis vinifera
seed85	VIT_00023922001	8.69565e-06	Vitis vinifera
seed85	VIT_00023948001	1.51897e-05	Vitis vinifera
seed85	VIT_00023969001	4.13138e-06	Vitis vinifera
seed85	VIT_00023996001	1.20829e-05	Vitis vinifera
seed85	VIT_00024012001	1.82576e-05	Vitis vinifera
seed85	VIT_00024018001	1e-05	Vitis vinifera
seed85	VIT_00024025001	4.7619e-06	Vitis vinifera
seed85	VIT_00024029001	4.34783e-06	Vitis vinifera
seed85	VIT_00024055001	5.37879e-06	Vitis vinifera
seed85	VIT_00024058001	8.92857e-06	Vitis vinifera
seed85	VIT_00024083001	1.03571e-05	Vitis vinifera
seed85	VIT_00024084001	1.00251e-06	Vitis vinifera
seed85	VIT_00024088001	3.7518e-06	Vitis vinifera
seed85	VIT_00024108001	5e-06	Vitis vinifera
seed85	VIT_00024109001	4.30736e-06	Vitis vinifera
seed85	VIT_00024119001	9.30736e-06	Vitis vinifera
seed85	VIT_00024165001	2.97909e-05	Vitis vinifera
seed85	VIT_00024180001	1.84576e-05	Vitis vinifera
seed85	VIT_00024207001	9.62745e-06	Vitis vinifera
seed85	VIT_00024207001	3.47826e-07	Vitis vinifera
seed85	VIT_00024224001	5.41408e-06	Vitis vinifera
seed85	VIT_00024232001	8.71212e-06	Vitis vinifera
seed85	VIT_00024240001	4.54545e-06	Vitis vinifera
seed85	VIT_00024248001	2.73584e-05	Vitis vinifera
seed85	VIT_00024253001	4.34783e-06	Vitis vinifera
seed85	VIT_00024260001	5e-06	Vitis vinifera
seed85	VIT_00024261001	1.79842e-05	Vitis vinifera
seed85	VIT_00024265001	5.26316e-06	Vitis vinifera
seed85	VIT_00024288001	5.26316e-06	Vitis vinifera
seed85	VIT_00024292001	4.7619e-06	Vitis vinifera
seed85	VIT_00024322001	4.7619e-06	Vitis vinifera
seed85	VIT_00024323001	4.35293e-05	Vitis vinifera
seed85	VIT_00024346001	5.20231e-05	Vitis vinifera
seed85	VIT_00024346001	4.329e-06	Vitis vinifera
seed85	VIT_00024351001	1.3474e-05	Vitis vinifera
seed85	VIT_00024384001	4.14079e-07	Vitis vinifera
seed85	VIT_00024385001	9.52381e-06	Vitis vinifera
seed85	VIT_00024398001	4.7619e-06	Vitis vinifera
seed85	VIT_00024398001	1.09649e-06	Vitis vinifera
seed85	VIT_00024408001	1.37777e-05	Vitis vinifera
seed85	VIT_00024411001	9.30736e-06	Vitis vinifera
seed85	VIT_00024450001	1.8003e-05	Vitis vinifera
seed85	VIT_00024453001	1.30271e-06	Vitis vinifera
seed85	VIT_00024455001	9.8881e-06	Vitis vinifera
seed85	VIT_00024517001	8.89328e-06	Vitis vinifera
seed85	VIT_00024537001	5.26316e-06	Vitis vinifera
seed85	VIT_00024546001	1.06443e-05	Vitis vinifera
seed85	VIT_00024558001	9.80861e-06	Vitis vinifera
seed85	VIT_00024559001	2.63158e-07	Vitis vinifera
seed85	VIT_00024578001	2.27907e-06	Vitis vinifera
seed85	VIT_00024578001	4.54545e-06	Vitis vinifera
seed85	VIT_00024592001	5.55556e-06	Vitis vinifera
seed85	VIT_00024604001	4.16667e-06	Vitis vinifera
seed85	VIT_00024625001	9.7619e-06	Vitis vinifera
seed85	VIT_00024625001	1.90693e-05	Vitis vinifera
seed85	VIT_00024631001	6.56048e-06	Vitis vinifera
seed85	VIT_00024632001	4.7619e-06	Vitis vinifera
seed85	VIT_00024681001	3.83333e-06	Vitis vinifera
seed85	VIT_00024681001	9.14069e-06	Vitis vinifera
seed85	VIT_00024686001	1.09649e-06	Vitis vinifera
seed85	VIT_00024699001	4.26065e-06	Vitis vinifera
seed85	VIT_00024709001	1.17905e-05	Vitis vinifera
seed85	VIT_00024709001	2.97756e-05	Vitis vinifera
seed85	VIT_00024709001	5.92393e-06	Vitis vinifera
seed85	VIT_00024713001	8.58966e-06	Vitis vinifera
seed85	VIT_00024767001	7.93651e-07	Vitis vinifera
seed85	VIT_00024773001	1.43729e-05	Vitis vinifera
seed85	VIT_00024773001	1.78571e-05	Vitis vinifera
seed85	VIT_00024789001	1.76242e-05	Vitis vinifera
seed85	VIT_00024809001	4.68241e-06	Vitis vinifera
seed85	VIT_00024830001	3.33333e-06	Vitis vinifera
seed85	VIT_00024844001	1.48741e-05	Vitis vinifera
seed85	VIT_00024846001	1.26407e-05	Vitis vinifera
seed85	VIT_00024849001	1.08824e-05	Vitis vinifera
seed85	VIT_00024853001	9.80861e-06	Vitis vinifera
seed85	VIT_00024905001	5.95238e-07	Vitis vinifera
seed85	VIT_00024917001	3.78788e-07	Vitis vinifera
seed85	VIT_00024930001	5.45455e-06	Vitis vinifera
seed85	VIT_00024937001	3.96728e-06	Vitis vinifera
seed85	VIT_00024939001	1.11022e-20	Vitis vinifera
seed85	VIT_00024954001	9.09091e-06	Vitis vinifera
seed85	VIT_00024962001	4.19864e-05	Vitis vinifera
seed85	VIT_00024976001	1.28933e-05	Vitis vinifera
seed85	VIT_00024978001	5.65217e-06	Vitis vinifera
seed85	VIT_00024987001	4.19763e-06	Vitis vinifera
seed85	VIT_00024987001	1.9712e-05	Vitis vinifera
seed85	VIT_00025006001	1.43541e-05	Vitis vinifera
seed85	VIT_00025009001	4.34783e-06	Vitis vinifera
seed85	VIT_00025041001	9.54545e-06	Vitis vinifera
seed85	VIT_00025062001	5.70922e-05	Vitis vinifera
seed85	VIT_00025062001	1.53642e-05	Vitis vinifera
seed85	VIT_00025063001	7.26985e-05	Vitis vinifera
seed85	VIT_00025063001	2.50501e-05	Vitis vinifera
seed85	VIT_00025063001	1.9128e-05	Vitis vinifera
seed85	VIT_00025085001	1.36552e-05	Vitis vinifera
seed85	VIT_00025090001	5.55556e-06	Vitis vinifera
seed85	VIT_00025091001	4.7619e-06	Vitis vinifera
seed85	VIT_00025127001	9.54545e-06	Vitis vinifera
seed85	VIT_00025162001	5.50125e-06	Vitis vinifera
seed85	VIT_00025169001	4.16667e-06	Vitis vinifera
seed85	VIT_00025169001	1.92512e-05	Vitis vinifera
seed85	VIT_00025173001	7.78032e-06	Vitis vinifera
seed85	VIT_00025174001	4.20346e-05	Vitis vinifera
seed85	VIT_00025174001	1.21611e-05	Vitis vinifera
seed85	VIT_00025190001	9.7619e-06	Vitis vinifera
seed85	VIT_00025191001	4.7619e-06	Vitis vinifera
seed85	VIT_00025237001	9.38358e-06	Vitis vinifera
seed85	VIT_00025238001	1e-06	Vitis vinifera
seed85	VIT_00025252001	8.69565e-06	Vitis vinifera
seed85	VIT_00025257001	8.0442e-06	Vitis vinifera
seed85	VIT_00025272001	5.26316e-06	Vitis vinifera
seed85	VIT_00025296001	3.98122e-05	Vitis vinifera
seed85	VIT_00025303001	3.2381e-06	Vitis vinifera
seed85	VIT_00025306001	1.30909e-05	Vitis vinifera
seed85	VIT_00025332001	3.29289e-05	Vitis vinifera
seed85	VIT_00025332001	9.30736e-06	Vitis vinifera
seed85	VIT_00025332001	7.05471e-06	Vitis vinifera
seed85	VIT_00025351001	5.26316e-06	Vitis vinifera
seed85	VIT_00025353001	3.07429e-05	Vitis vinifera
seed85	VIT_00025353001	2.20498e-05	Vitis vinifera
seed85	VIT_00025355001	4.52899e-06	Vitis vinifera
seed85	VIT_00025371001	9.06926e-06	Vitis vinifera
seed85	VIT_00025372001	1.30247e-05	Vitis vinifera
seed85	VIT_00025376001	4.34783e-06	Vitis vinifera
seed85	VIT_00025378001	4.18753e-06	Vitis vinifera
seed85	VIT_00025391001	2.25485e-05	Vitis vinifera
seed85	VIT_00025392001	3.58622e-05	Vitis vinifera
seed85	VIT_00025392001	6.78241e-05	Vitis vinifera
seed85	VIT_00025394001	8.16667e-06	Vitis vinifera
seed85	VIT_00025396001	2.13175e-05	Vitis vinifera
seed85	VIT_00025396001	4.73538e-05	Vitis vinifera
seed85	VIT_00025396001	1.05548e-05	Vitis vinifera
seed85	VIT_00025396001	4.99486e-06	Vitis vinifera
seed85	VIT_00025405001	2.65737e-05	Vitis vinifera
seed85	VIT_00025408001	1.41093e-05	Vitis vinifera
seed85	VIT_00025411001	1.41667e-05	Vitis vinifera
seed85	VIT_00025444001	1.48086e-05	Vitis vinifera
seed85	VIT_00025460001	1e-05	Vitis vinifera
seed85	VIT_00025462001	9.09091e-06	Vitis vinifera
seed85	VIT_00025471001	2.89121e-05	Vitis vinifera
seed85	VIT_00025471001	3.96155e-06	Vitis vinifera
seed85	VIT_00025473001	2.66667e-05	Vitis vinifera
seed85	VIT_00025476001	5e-06	Vitis vinifera
seed85	VIT_00025497001	7.93651e-07	Vitis vinifera
seed85	VIT_00025507001	1.42677e-05	Vitis vinifera
seed85	VIT_00025513001	1.71064e-05	Vitis vinifera
seed85	VIT_00025513001	4.18541e-05	Vitis vinifera
seed85	VIT_00025526001	1.90909e-05	Vitis vinifera
seed85	VIT_00025530001	4.34783e-06	Vitis vinifera
seed85	VIT_00025537001	4.7619e-06	Vitis vinifera
seed85	VIT_00025542001	1.50251e-05	Vitis vinifera
seed85	VIT_00025551001	1.82411e-05	Vitis vinifera
seed85	VIT_00025551001	2.1645e-08	Vitis vinifera
seed85	VIT_00025567001	5e-06	Vitis vinifera
seed85	VIT_00025580001	5.65217e-06	Vitis vinifera
seed85	VIT_00025581001	1.11022e-20	Vitis vinifera
seed85	VIT_00025600001	5.42781e-06	Vitis vinifera
seed85	VIT_00025615001	4.78728e-06	Vitis vinifera
seed85	VIT_00025673001	4.52899e-06	Vitis vinifera
seed85	VIT_00025681001	1.80952e-05	Vitis vinifera
seed85	VIT_00025685001	3.71212e-06	Vitis vinifera
seed85	VIT_00025716001	3.42771e-05	Vitis vinifera
seed85	VIT_00025727001	4.54545e-06	Vitis vinifera
seed85	VIT_00025728001	2.85705e-05	Vitis vinifera
seed85	VIT_00025728001	4.7619e-06	Vitis vinifera
seed85	VIT_00025734001	2.10524e-05	Vitis vinifera
seed85	VIT_00025745001	8.19884e-06	Vitis vinifera
seed85	VIT_00025752001	2.05409e-05	Vitis vinifera
seed85	VIT_00025756001	1.79842e-05	Vitis vinifera
seed85	VIT_00025777001	1.36985e-05	Vitis vinifera
seed85	VIT_00025777001	1.95238e-05	Vitis vinifera
seed85	VIT_00025785001	1.02632e-05	Vitis vinifera
seed85	VIT_00025786001	9.04671e-06	Vitis vinifera
seed85	VIT_00025801001	9.7619e-06	Vitis vinifera
seed85	VIT_00025818001	1.04545e-05	Vitis vinifera
seed85	VIT_00025829001	2.103e-05	Vitis vinifera
seed85	VIT_00025829001	1.50794e-05	Vitis vinifera
seed85	VIT_00025862001	2.41097e-05	Vitis vinifera
seed85	VIT_00025912001	2.1645e-07	Vitis vinifera
seed85	VIT_00025934001	9.09091e-06	Vitis vinifera
seed85	VIT_00026003001	2.34571e-05	Vitis vinifera
seed85	VIT_00026052001	9.54545e-06	Vitis vinifera
seed85	VIT_00026052001	4.54545e-06	Vitis vinifera
seed85	VIT_00026064001	8.92857e-06	Vitis vinifera
seed85	VIT_00026066001	2.71212e-06	Vitis vinifera
seed85	VIT_00026066001	3.36586e-05	Vitis vinifera
seed85	VIT_00026077001	2.78032e-06	Vitis vinifera
seed85	VIT_00026089001	1.25e-05	Vitis vinifera
seed85	VIT_00026132001	1.93074e-05	Vitis vinifera
seed85	VIT_00026137001	1.44196e-05	Vitis vinifera
seed85	VIT_00026206001	4.2381e-06	Vitis vinifera
seed85	VIT_00026240001	4.25306e-07	Vitis vinifera
seed85	VIT_00026261001	1.03096e-06	Vitis vinifera
seed85	VIT_00026264001	1.85238e-05	Vitis vinifera
seed85	VIT_00026290001	8.89328e-06	Vitis vinifera
seed85	VIT_00026300001	9.7619e-06	Vitis vinifera
seed85	VIT_00026312001	3.7173e-06	Vitis vinifera
seed85	VIT_00026318001	1.82411e-05	Vitis vinifera
seed85	VIT_00026353001	2.84343e-05	Vitis vinifera
seed85	VIT_00026360001	5.95238e-07	Vitis vinifera
seed85	VIT_00026423001	2.86398e-05	Vitis vinifera
seed85	VIT_00026431001	9.10973e-06	Vitis vinifera
seed85	VIT_00026443001	4.34783e-06	Vitis vinifera
seed85	VIT_00026446001	1.36957e-05	Vitis vinifera
seed85	VIT_00026462001	2.83208e-06	Vitis vinifera
seed85	VIT_00026477001	5.2381e-06	Vitis vinifera
seed85	VIT_00026483001	2.45806e-05	Vitis vinifera
seed85	VIT_00026483001	2.37474e-05	Vitis vinifera
seed85	VIT_00026495001	1.08187e-05	Vitis vinifera
seed85	VIT_00026508001	1.16992e-05	Vitis vinifera
seed85	VIT_00026510001	1.91407e-05	Vitis vinifera
seed85	VIT_00026512001	1.38889e-06	Vitis vinifera
seed85	VIT_00026542001	4.34783e-06	Vitis vinifera
seed85	VIT_00026580001	9.57052e-06	Vitis vinifera
seed85	VIT_00026638001	1.85043e-05	Vitis vinifera
seed85	VIT_00026641001	1.11022e-20	Vitis vinifera
seed85	VIT_00026642001	4.34783e-06	Vitis vinifera
seed85	VIT_00026763001	1.97628e-07	Vitis vinifera
seed85	VIT_00026782001	5.26316e-06	Vitis vinifera
seed85	VIT_00026819001	1.94196e-05	Vitis vinifera
seed85	VIT_00026821001	1.02632e-05	Vitis vinifera
seed85	VIT_00026823001	4.7619e-06	Vitis vinifera
seed85	VIT_00026833001	5.85216e-06	Vitis vinifera
seed85	VIT_00026851001	1.32764e-05	Vitis vinifera
seed85	VIT_00026869001	2.91097e-05	Vitis vinifera
seed85	VIT_00026894001	1.43831e-05	Vitis vinifera
seed85	VIT_00026903001	4.16667e-06	Vitis vinifera
seed85	VIT_00026903001	4.16667e-06	Vitis vinifera
seed85	VIT_00026927001	5.01253e-07	Vitis vinifera
seed85	VIT_00026940001	5e-06	Vitis vinifera
seed85	VIT_00026959001	5e-06	Vitis vinifera
seed85	VIT_00026966001	9.80861e-06	Vitis vinifera
seed85	VIT_00026973001	4.34783e-06	Vitis vinifera
seed85	VIT_00026974001	3.11917e-05	Vitis vinifera
seed85	VIT_00026974001	3.59941e-05	Vitis vinifera
seed85	VIT_00026990001	2.73248e-05	Vitis vinifera
seed85	VIT_00026991001	8.80013e-06	Vitis vinifera
seed85	VIT_00026993001	4.34783e-06	Vitis vinifera
seed85	VIT_00026995001	6.25e-06	Vitis vinifera
seed85	VIT_00027040001	1.38528e-05	Vitis vinifera
seed85	VIT_00027040001	1.69868e-05	Vitis vinifera
seed85	VIT_00027042001	3.36586e-05	Vitis vinifera
seed85	VIT_00027049001	2.16736e-05	Vitis vinifera
seed85	VIT_00027049001	4.82445e-05	Vitis vinifera
seed85	VIT_00027050001	4.7619e-06	Vitis vinifera
seed85	VIT_00027078001	2.2332e-05	Vitis vinifera
seed85	VIT_00027083001	5.88235e-06	Vitis vinifera
seed85	VIT_00027182001	6.83959e-05	Vitis vinifera
seed85	VIT_00027182001	5.94316e-05	Vitis vinifera
seed85	VIT_00027182001	4.79592e-05	Vitis vinifera
seed85	VIT_00027185001	8.28157e-06	Vitis vinifera
seed85	VIT_00027187001	8.60806e-06	Vitis vinifera
seed85	VIT_00027202001	4.16667e-06	Vitis vinifera
seed85	VIT_00027208001	8.24111e-06	Vitis vinifera
seed85	VIT_00027339001	8.89328e-06	Vitis vinifera
seed85	VIT_00027339001	9.09091e-06	Vitis vinifera
seed85	VIT_00027345001	5.26316e-06	Vitis vinifera
seed85	VIT_00027370001	1.00251e-05	Vitis vinifera
seed85	VIT_00027380001	1.83333e-05	Vitis vinifera
seed85	VIT_00027380001	4.3643e-06	Vitis vinifera
seed85	VIT_00027419001	4.7619e-06	Vitis vinifera
seed85	VIT_00027421001	4.54545e-07	Vitis vinifera
seed85	VIT_00027443001	1.43074e-05	Vitis vinifera
seed85	VIT_00027445001	6.70455e-06	Vitis vinifera
seed85	VIT_00027473001	2.82703e-07	Vitis vinifera
seed85	VIT_00027477001	4.52381e-06	Vitis vinifera
seed85	VIT_00027486001	5e-06	Vitis vinifera
seed85	VIT_00027487001	1.53453e-06	Vitis vinifera
seed85	VIT_00027495001	1.60797e-06	Vitis vinifera
seed85	VIT_00027502001	5.01253e-07	Vitis vinifera
seed85	VIT_00027503001	4.34783e-06	Vitis vinifera
seed85	VIT_00027509001	1.7474e-05	Vitis vinifera
seed85	VIT_00027510001	3.12465e-05	Vitis vinifera
seed85	VIT_00027510001	8.57143e-06	Vitis vinifera
seed85	VIT_00027515001	2.38933e-05	Vitis vinifera
seed85	VIT_00027532001	2.38095e-07	Vitis vinifera
seed85	VIT_00027535001	1.06659e-05	Vitis vinifera
seed85	VIT_00027546001	9.42982e-06	Vitis vinifera
seed85	VIT_00027562001	2.34991e-05	Vitis vinifera
seed85	VIT_00027592001	9.24183e-06	Vitis vinifera
seed85	VIT_00027594001	1e-05	Vitis vinifera
seed85	VIT_00027600001	4.16667e-06	Vitis vinifera
seed85	VIT_00027600001	5.26316e-06	Vitis vinifera
seed85	VIT_00027620001	9.09091e-06	Vitis vinifera
seed85	VIT_00027620001	9.30694e-06	Vitis vinifera
seed85	VIT_00027624001	9.34154e-07	Vitis vinifera
seed85	VIT_00027643001	5.02506e-06	Vitis vinifera
seed85	VIT_00027658001	3.15657e-06	Vitis vinifera
seed85	VIT_00027660001	6.52174e-07	Vitis vinifera
seed85	VIT_00027680001	4.35931e-05	Vitis vinifera
seed85	VIT_00027707001	1.11022e-20	Vitis vinifera
seed85	VIT_00027717001	9.30736e-06	Vitis vinifera
seed85	VIT_00027728001	9.54545e-06	Vitis vinifera
seed85	VIT_00027732001	1.35604e-05	Vitis vinifera
seed85	VIT_00027732001	3.59483e-06	Vitis vinifera
seed85	VIT_00027739001	1.45455e-05	Vitis vinifera
seed85	VIT_00027767001	9.65217e-06	Vitis vinifera
seed85	VIT_00027806001	9.39453e-06	Vitis vinifera
seed85	VIT_00027813001	5e-06	Vitis vinifera
seed85	VIT_00027825001	5.87828e-05	Vitis vinifera
seed85	VIT_00027835001	9.09091e-07	Vitis vinifera
seed85	VIT_00027844001	1.95455e-05	Vitis vinifera
seed85	VIT_00027871001	1.72266e-05	Vitis vinifera
seed85	VIT_00027891001	2.43108e-05	Vitis vinifera
seed85	VIT_00027920001	1.01407e-05	Vitis vinifera
seed85	VIT_00027978001	2.20468e-05	Vitis vinifera
seed85	VIT_00027978001	4.84908e-06	Vitis vinifera
seed85	VIT_00027980001	9.02256e-06	Vitis vinifera
seed85	VIT_00027987001	5.91533e-06	Vitis vinifera
seed85	VIT_00027999001	3.47826e-07	Vitis vinifera
seed85	VIT_00028000001	9.80861e-06	Vitis vinifera
seed85	VIT_00028006001	9.26065e-06	Vitis vinifera
seed85	VIT_00028017001	9.30736e-06	Vitis vinifera
seed85	VIT_00028021001	2.93108e-05	Vitis vinifera
seed85	VIT_00028030001	1.80128e-05	Vitis vinifera
seed85	VIT_00028037001	4.54545e-07	Vitis vinifera
seed85	VIT_00028041001	5.78355e-06	Vitis vinifera
seed85	VIT_00028055001	8.69598e-07	Vitis vinifera
seed85	VIT_00028055001	9.33221e-06	Vitis vinifera
seed85	VIT_00028056001	1.97653e-05	Vitis vinifera
seed85	VIT_00028094001	1.52165e-05	Vitis vinifera
seed85	VIT_00028106001	1.77006e-05	Vitis vinifera
seed85	VIT_00028106001	3.78222e-05	Vitis vinifera
seed85	VIT_00028117001	8.54545e-06	Vitis vinifera
seed85	VIT_00028117001	5.66155e-06	Vitis vinifera
seed85	VIT_00028135001	9.34783e-06	Vitis vinifera
seed85	VIT_00028141001	1.48741e-05	Vitis vinifera
seed85	VIT_00028147001	3.61262e-05	Vitis vinifera
seed85	VIT_00028147001	8.43874e-06	Vitis vinifera
seed85	VIT_00028174001	9.30736e-06	Vitis vinifera
seed85	VIT_00028174001	1.33057e-05	Vitis vinifera
seed85	VIT_00028174001	9.52381e-06	Vitis vinifera
seed85	VIT_00028181001	4.7619e-06	Vitis vinifera
seed85	VIT_00028192001	5.21645e-06	Vitis vinifera
seed85	VIT_00028213001	9.52381e-06	Vitis vinifera
seed85	VIT_00028234001	3.43249e-06	Vitis vinifera
seed85	VIT_00028260001	1.36508e-05	Vitis vinifera
seed85	VIT_00028288001	4.7619e-06	Vitis vinifera
seed85	VIT_00028290001	8.84657e-06	Vitis vinifera
seed85	VIT_00028296001	4.08467e-06	Vitis vinifera
seed85	VIT_00028343001	8.69565e-06	Vitis vinifera
seed85	VIT_00028350001	5.16917e-06	Vitis vinifera
seed85	VIT_00028366001	1.11983e-06	Vitis vinifera
seed85	VIT_00028371001	1.97628e-07	Vitis vinifera
seed85	VIT_00028407001	8.13138e-06	Vitis vinifera
seed85	VIT_00028431001	9.7619e-06	Vitis vinifera
seed85	VIT_00028437001	1.85043e-05	Vitis vinifera
seed85	VIT_00028449001	4.34783e-06	Vitis vinifera
seed85	VIT_00028462001	2.77056e-05	Vitis vinifera
seed85	VIT_00028483001	3.48725e-06	Vitis vinifera
seed85	VIT_00028484001	1.40528e-05	Vitis vinifera
seed85	VIT_00028489001	2.64802e-05	Vitis vinifera
seed85	VIT_00028561001	1.0101e-07	Vitis vinifera
seed85	VIT_00028561001	1.3e-05	Vitis vinifera
seed85	VIT_00028565001	2.1645e-08	Vitis vinifera
seed85	VIT_00028636001	5.24669e-06	Vitis vinifera
seed85	VIT_00028683001	4.40476e-06	Vitis vinifera
seed85	VIT_00028704001	5e-06	Vitis vinifera
seed85	VIT_00028710001	8.51967e-06	Vitis vinifera
seed85	VIT_00028741001	2.69481e-05	Vitis vinifera
seed85	VIT_00028743001	2.82189e-05	Vitis vinifera
seed85	VIT_00028756001	2.12983e-05	Vitis vinifera
seed85	VIT_00028791001	2.1645e-07	Vitis vinifera
seed85	VIT_00028812001	8.7619e-06	Vitis vinifera
seed85	VIT_00028826001	7.18684e-05	Vitis vinifera
seed85	VIT_00028844001	2.73104e-05	Vitis vinifera
seed85	VIT_00028846001	1.67108e-05	Vitis vinifera
seed85	VIT_00028847001	2.82729e-05	Vitis vinifera
seed85	VIT_00028848001	7.17703e-07	Vitis vinifera
seed85	VIT_00028848001	2.13916e-05	Vitis vinifera
seed85	VIT_00028853001	4.34783e-06	Vitis vinifera
seed85	VIT_00028853001	1.00251e-05	Vitis vinifera
seed85	VIT_00028856001	2.30391e-05	Vitis vinifera
seed85	VIT_00028856001	4.0442e-06	Vitis vinifera
seed85	VIT_00028861001	1.02632e-05	Vitis vinifera
seed85	VIT_00028866001	4.7619e-06	Vitis vinifera
seed85	VIT_00028866001	4.34783e-06	Vitis vinifera
seed85	VIT_00028868001	2.75565e-05	Vitis vinifera
seed85	VIT_00028868001	1.84269e-05	Vitis vinifera
seed85	VIT_00028876001	1.0697e-05	Vitis vinifera
seed85	VIT_00028877001	5.26316e-06	Vitis vinifera
seed85	VIT_00028891001	3.71212e-06	Vitis vinifera
seed85	VIT_00028893001	1.01874e-05	Vitis vinifera
seed85	VIT_00028907001	1.45238e-05	Vitis vinifera
seed85	VIT_00028917001	3.4792e-06	Vitis vinifera
seed85	VIT_00028930001	4.34783e-06	Vitis vinifera
seed85	VIT_00028974001	2.1645e-07	Vitis vinifera
seed85	VIT_00029024001	4.54545e-06	Vitis vinifera
seed85	VIT_00029085001	1.92982e-06	Vitis vinifera
seed85	VIT_00029089001	9.19691e-06	Vitis vinifera
seed85	VIT_00029107001	4.80237e-06	Vitis vinifera
seed85	VIT_00029107001	2.11627e-05	Vitis vinifera
seed85	VIT_00029183001	1.0015e-05	Vitis vinifera
seed85	VIT_00029183001	5.28822e-06	Vitis vinifera
seed85	VIT_00029204001	5.85921e-07	Vitis vinifera
seed85	VIT_00029217001	2.36923e-05	Vitis vinifera
seed85	VIT_00029218001	1.06625e-06	Vitis vinifera
seed85	VIT_00029255001	1.81159e-07	Vitis vinifera
seed85	VIT_00029263001	4.7619e-06	Vitis vinifera
seed85	VIT_00029300001	1.75455e-05	Vitis vinifera
seed85	VIT_00029311001	7.61905e-07	Vitis vinifera
seed85	VIT_00029337001	4.34783e-06	Vitis vinifera
seed85	VIT_00029373001	1.59774e-06	Vitis vinifera
seed85	VIT_00029383001	1.69728e-05	Vitis vinifera
seed85	VIT_00029383001	3.7406e-05	Vitis vinifera
seed85	VIT_00029383001	7.63889e-06	Vitis vinifera
seed85	VIT_00029436001	4.54545e-06	Vitis vinifera
seed85	VIT_00029459001	9.52381e-06	Vitis vinifera
seed85	VIT_00029460001	3.66541e-06	Vitis vinifera
seed85	VIT_00029541001	8.51449e-06	Vitis vinifera
seed85	VIT_00029542001	4.54545e-06	Vitis vinifera
seed85	VIT_00029542001	4.58592e-06	Vitis vinifera
seed85	VIT_00029552001	3.78788e-07	Vitis vinifera
seed85	VIT_00029731001	1.93945e-05	Vitis vinifera
seed85	VIT_00029735001	4.54545e-06	Vitis vinifera
seed85	VIT_00029735001	5.77201e-06	Vitis vinifera
seed85	VIT_00029738001	2.59223e-05	Vitis vinifera
seed85	VIT_00029740001	4.09091e-06	Vitis vinifera
seed85	VIT_00029757001	1.82195e-05	Vitis vinifera
seed85	VIT_00029758001	1.01944e-05	Vitis vinifera
seed85	VIT_00029788001	3.1734e-05	Vitis vinifera
seed85	VIT_00029797001	7.57576e-08	Vitis vinifera
seed85	VIT_00029822001	9.74026e-06	Vitis vinifera
seed85	VIT_00029831001	2.36957e-05	Vitis vinifera
seed85	VIT_00029933001	5.26316e-06	Vitis vinifera
seed85	VIT_00029938001	5.88235e-06	Vitis vinifera
seed85	VIT_00029946001	1.08824e-05	Vitis vinifera
seed85	VIT_00029951001	4.58592e-06	Vitis vinifera
seed85	VIT_00029952001	1.36063e-05	Vitis vinifera
seed85	VIT_00029958001	1.61785e-05	Vitis vinifera
seed85	VIT_00029971001	4.2614e-05	Vitis vinifera
seed85	VIT_00030001001	5e-06	Vitis vinifera
seed85	VIT_00030001001	8.69565e-06	Vitis vinifera
seed85	VIT_00030033001	8.54545e-06	Vitis vinifera
seed85	VIT_00030037001	4.19691e-06	Vitis vinifera
seed85	VIT_00030057001	3.26398e-05	Vitis vinifera
seed85	VIT_00030073001	2.38312e-05	Vitis vinifera
seed85	VIT_00030073001	1.42655e-06	Vitis vinifera
seed85	VIT_00030076001	1.55556e-05	Vitis vinifera
seed85	VIT_00030079001	5e-06	Vitis vinifera
seed85	VIT_00030085001	1.40476e-05	Vitis vinifera
seed85	VIT_00030092001	2.36807e-05	Vitis vinifera
seed85	VIT_00030092001	2.54005e-05	Vitis vinifera
seed85	VIT_00030094001	1.38528e-05	Vitis vinifera
seed85	VIT_00030113001	8.42732e-06	Vitis vinifera
seed85	VIT_00030113001	9.61098e-06	Vitis vinifera
seed85	VIT_00030113001	2.67814e-05	Vitis vinifera
seed85	VIT_00030113001	1.6e-05	Vitis vinifera
seed85	VIT_00030124001	1.50718e-05	Vitis vinifera
seed85	VIT_00030176001	4.21645e-06	Vitis vinifera
seed85	VIT_00030177001	1.15659e-05	Vitis vinifera
seed85	VIT_00030183001	1.52632e-05	Vitis vinifera
seed85	VIT_00030183001	2.95329e-06	Vitis vinifera
seed85	VIT_00030194001	7.69139e-06	Vitis vinifera
seed85	VIT_00030205001	8.95881e-06	Vitis vinifera
seed85	VIT_00030218001	1.56792e-06	Vitis vinifera
seed85	VIT_00030245001	1.65e-05	Vitis vinifera
seed85	VIT_00030246001	4.54545e-06	Vitis vinifera
seed85	VIT_00030291001	3.69565e-06	Vitis vinifera
seed85	VIT_00030291001	3.51323e-05	Vitis vinifera
seed85	VIT_00030291001	3.15883e-05	Vitis vinifera
seed85	VIT_00030295001	2.38095e-07	Vitis vinifera
seed85	VIT_00030304001	4.52899e-06	Vitis vinifera
seed85	VIT_00030331001	4.68596e-06	Vitis vinifera
seed85	VIT_00030445001	2.29625e-05	Vitis vinifera
seed85	VIT_00030453001	5e-06	Vitis vinifera
seed85	VIT_00030473001	4.54545e-06	Vitis vinifera
seed85	VIT_00030485001	4.7619e-06	Vitis vinifera
seed85	VIT_00030485001	1.33074e-05	Vitis vinifera
seed85	VIT_00030496001	4.34783e-06	Vitis vinifera
seed85	VIT_00030503001	2.67512e-05	Vitis vinifera
seed85	VIT_00030509001	9.03915e-07	Vitis vinifera
seed85	VIT_00030509001	5.77201e-06	Vitis vinifera
seed85	VIT_00030538001	9.52381e-06	Vitis vinifera
seed85	VIT_00030553001	2.60501e-05	Vitis vinifera
seed85	VIT_00030577001	5e-06	Vitis vinifera
seed85	VIT_00030584001	1.81159e-07	Vitis vinifera
seed85	VIT_00030631001	4.34783e-06	Vitis vinifera
seed85	VIT_00030776001	9.42982e-06	Vitis vinifera
seed85	VIT_00030843001	1.53453e-06	Vitis vinifera
seed85	VIT_00030843001	4.03681e-05	Vitis vinifera
seed85	VIT_00030869001	4.34783e-06	Vitis vinifera
seed85	VIT_00030895001	4.19256e-05	Vitis vinifera
seed85	VIT_00030895001	1.21897e-05	Vitis vinifera
seed85	VIT_00030945001	4e-06	Vitis vinifera
seed85	VIT_00031021001	4.2381e-06	Vitis vinifera
seed85	VIT_00031026001	1.41097e-05	Vitis vinifera
seed85	VIT_00031035001	4.58075e-06	Vitis vinifera
seed85	VIT_00031048001	1.38528e-05	Vitis vinifera
seed85	VIT_00031063001	4.54545e-06	Vitis vinifera
seed85	VIT_00031076001	1.45705e-05	Vitis vinifera
seed85	VIT_00031112001	4.7619e-06	Vitis vinifera
seed85	VIT_00031116001	9.411e-06	Vitis vinifera
seed85	VIT_00031119001	4.59811e-05	Vitis vinifera
seed85	VIT_00031131001	1.49998e-05	Vitis vinifera
seed85	VIT_00031148001	9.10973e-06	Vitis vinifera
seed85	VIT_00031160001	3.10093e-05	Vitis vinifera
seed85	VIT_00031160001	4.77876e-05	Vitis vinifera
seed85	VIT_00031163001	8.71212e-06	Vitis vinifera
seed85	VIT_00031169001	1.40693e-07	Vitis vinifera
seed85	VIT_00031172001	2.13374e-07	Vitis vinifera
seed85	VIT_00031179001	3.08306e-05	Vitis vinifera
seed85	VIT_00031180001	1.85396e-05	Vitis vinifera
seed85	VIT_00031207001	4.62121e-06	Vitis vinifera
seed85	VIT_00031212001	1.07619e-05	Vitis vinifera
seed85	VIT_00031226001	4.97835e-06	Vitis vinifera
seed85	VIT_00031242001	4.54545e-06	Vitis vinifera
seed85	VIT_00031305001	1.69944e-05	Vitis vinifera
seed85	VIT_00031313001	1.74229e-05	Vitis vinifera
seed85	VIT_00031320001	7.00436e-05	Vitis vinifera
seed85	VIT_00031326001	1.45455e-05	Vitis vinifera
seed85	VIT_00031340001	4.54545e-06	Vitis vinifera
seed85	VIT_00031343001	4.54545e-06	Vitis vinifera
seed85	VIT_00031344001	4.7619e-06	Vitis vinifera
seed85	VIT_00031352001	8.46561e-06	Vitis vinifera
seed85	VIT_00031354001	5.09649e-06	Vitis vinifera
seed85	VIT_00031375001	4.54545e-06	Vitis vinifera
seed85	VIT_00031394001	1.2972e-05	Vitis vinifera
seed85	VIT_00031405001	4.54545e-06	Vitis vinifera
seed85	VIT_00031408001	1.31684e-05	Vitis vinifera
seed85	VIT_00031413001	1.30435e-05	Vitis vinifera
seed85	VIT_00031418001	8.92857e-06	Vitis vinifera
seed85	VIT_00031427001	1.66889e-05	Vitis vinifera
seed85	VIT_00031432001	9.34783e-06	Vitis vinifera
seed85	VIT_00031434001	5.88235e-06	Vitis vinifera
seed85	VIT_00031453001	1.70687e-05	Vitis vinifera
seed85	VIT_00031453001	1.21645e-06	Vitis vinifera
seed85	VIT_00031461001	1.08187e-05	Vitis vinifera
seed85	VIT_00031485001	3.57927e-07	Vitis vinifera
seed85	VIT_00031494001	1.9817e-05	Vitis vinifera
seed85	VIT_00031494001	1.28623e-05	Vitis vinifera
seed85	VIT_00031502001	3.29696e-05	Vitis vinifera
seed85	VIT_00031502001	9.15751e-07	Vitis vinifera
seed85	VIT_00031525001	9.09091e-06	Vitis vinifera
seed85	VIT_00031525001	5.37879e-06	Vitis vinifera
seed85	VIT_00031554001	3.45187e-05	Vitis vinifera
seed85	VIT_00031558001	7.70202e-06	Vitis vinifera
seed85	VIT_00031568001	1.08187e-05	Vitis vinifera
seed85	VIT_00031570001	4.34783e-06	Vitis vinifera
seed85	VIT_00031574001	9.26065e-06	Vitis vinifera
seed85	VIT_00031618001	1.35145e-05	Vitis vinifera
seed85	VIT_00031629001	4.21645e-06	Vitis vinifera
seed85	VIT_00031640001	5e-06	Vitis vinifera
seed85	VIT_00031655001	8.29726e-06	Vitis vinifera
seed85	VIT_00031656001	2.27866e-05	Vitis vinifera
seed85	VIT_00031685001	1.31869e-05	Vitis vinifera
seed85	VIT_00031710001	4.78355e-06	Vitis vinifera
seed85	VIT_00031721001	2.36905e-05	Vitis vinifera
seed85	VIT_00031732001	8.81988e-06	Vitis vinifera
seed85	VIT_00031747001	5e-06	Vitis vinifera
seed85	VIT_00031759001	1.76081e-05	Vitis vinifera
seed85	VIT_00031760001	1.37019e-05	Vitis vinifera
seed85	VIT_00031773001	1.37393e-05	Vitis vinifera
seed85	VIT_00031781001	3.74328e-05	Vitis vinifera
seed85	VIT_00031781001	1.97076e-05	Vitis vinifera
seed85	VIT_00031781001	4.88796e-05	Vitis vinifera
seed85	VIT_00031800001	4.34783e-06	Vitis vinifera
seed85	VIT_00031806001	1.01479e-05	Vitis vinifera
seed85	VIT_00031830001	6.51032e-05	Vitis vinifera
seed85	VIT_00031840001	5.26316e-06	Vitis vinifera
seed85	VIT_00031844001	1.73835e-05	Vitis vinifera
seed85	VIT_00031881001	9.7619e-06	Vitis vinifera
seed85	VIT_00031881001	4.7619e-06	Vitis vinifera
seed85	VIT_00031890001	4.67488e-05	Vitis vinifera
seed85	VIT_00031908001	1.3194e-05	Vitis vinifera
seed85	VIT_00031912001	1.75e-05	Vitis vinifera
seed85	VIT_00031915001	5.26316e-06	Vitis vinifera
seed85	VIT_00031935001	4.7619e-06	Vitis vinifera
seed85	VIT_00031936001	7.60101e-06	Vitis vinifera
seed85	VIT_00031955001	1.07367e-05	Vitis vinifera
seed85	VIT_00031958001	4.7619e-06	Vitis vinifera
seed85	VIT_00031964001	4.16667e-06	Vitis vinifera
seed85	VIT_00031966001	1.98086e-05	Vitis vinifera
seed85	VIT_00031973001	1.97628e-07	Vitis vinifera
seed85	VIT_00032056001	9.72222e-06	Vitis vinifera
seed85	VIT_00032062001	1.41535e-05	Vitis vinifera
seed85	VIT_00032071001	1.89582e-05	Vitis vinifera
seed85	VIT_00032096001	4.13138e-06	Vitis vinifera
seed85	VIT_00032198001	5.59006e-06	Vitis vinifera
seed85	VIT_00032210001	8.33333e-06	Vitis vinifera
seed85	VIT_00032214001	2.63716e-05	Vitis vinifera
seed85	VIT_00032269001	1.41667e-05	Vitis vinifera
seed85	VIT_00032270001	1.11022e-20	Vitis vinifera
seed85	VIT_00032310001	1.32411e-05	Vitis vinifera
seed85	VIT_00032325001	2.98864e-05	Vitis vinifera
seed85	VIT_00032326001	1.04278e-05	Vitis vinifera
seed85	VIT_00032359001	1.32764e-05	Vitis vinifera
seed85	VIT_00032387001	4.90338e-06	Vitis vinifera
seed85	VIT_00032398001	4.82323e-06	Vitis vinifera
seed85	VIT_00032406001	1.11022e-20	Vitis vinifera
seed85	VIT_00032415001	5e-06	Vitis vinifera
seed85	VIT_00032432001	5.26316e-06	Vitis vinifera
seed85	VIT_00032442001	5.26316e-06	Vitis vinifera
seed85	VIT_00032453001	2.80693e-05	Vitis vinifera
seed85	VIT_00032456001	1.04469e-05	Vitis vinifera
seed85	VIT_00032462001	3.25133e-06	Vitis vinifera
seed85	VIT_00032470001	1.55556e-05	Vitis vinifera
seed85	VIT_00032478001	5.6659e-06	Vitis vinifera
seed85	VIT_00032482001	1.38652e-05	Vitis vinifera
seed85	VIT_00032482001	8.31686e-06	Vitis vinifera
seed85	VIT_00032484001	2.26364e-05	Vitis vinifera
seed85	VIT_00032487001	9.64627e-06	Vitis vinifera
seed85	VIT_00032493001	2.63158e-07	Vitis vinifera
seed85	VIT_00032511001	8.69565e-06	Vitis vinifera
seed85	VIT_00032529001	4.76623e-05	Vitis vinifera
seed85	VIT_00032531001	5.26316e-06	Vitis vinifera
seed85	VIT_00032563001	2.95893e-05	Vitis vinifera
seed85	VIT_00032563001	4.34783e-06	Vitis vinifera
seed85	VIT_00032581001	3.08775e-05	Vitis vinifera
seed85	VIT_00032581001	1.36364e-05	Vitis vinifera
seed85	VIT_00032581001	9.80861e-06	Vitis vinifera
seed85	VIT_00032588001	1.26316e-06	Vitis vinifera
seed85	VIT_00032598001	9.09091e-06	Vitis vinifera
seed85	VIT_00032600001	8.33333e-06	Vitis vinifera
seed85	VIT_00032604001	8.01282e-06	Vitis vinifera
seed85	VIT_00032607001	1.17513e-05	Vitis vinifera
seed85	VIT_00032619001	1.20773e-06	Vitis vinifera
seed85	VIT_00032626001	9.30736e-06	Vitis vinifera
seed85	VIT_00032631001	8.82185e-06	Vitis vinifera
seed85	VIT_00032631001	8.69565e-06	Vitis vinifera
seed85	VIT_00032632001	1.09649e-06	Vitis vinifera
seed85	VIT_00032650001	3.95022e-06	Vitis vinifera
seed85	VIT_00032652001	4.54545e-06	Vitis vinifera
seed85	VIT_00032656001	2.96234e-05	Vitis vinifera
seed85	VIT_00032661001	4.7619e-06	Vitis vinifera
seed85	VIT_00032664001	9.68615e-06	Vitis vinifera
seed85	VIT_00032698001	4e-06	Vitis vinifera
seed85	VIT_00032699001	1.33459e-06	Vitis vinifera
seed85	VIT_00032699001	1.2074e-05	Vitis vinifera
seed85	VIT_00032699001	2.69582e-06	Vitis vinifera
seed85	VIT_00032710001	4.52323e-05	Vitis vinifera
seed85	VIT_00032710001	3.48587e-05	Vitis vinifera
seed85	VIT_00032710001	9.49833e-06	Vitis vinifera
seed85	VIT_00032717001	1.73822e-06	Vitis vinifera
seed85	VIT_00032722001	1.48232e-05	Vitis vinifera
seed85	VIT_00032726001	6.38371e-06	Vitis vinifera
seed85	VIT_00032726001	2.21539e-05	Vitis vinifera
seed85	VIT_00032727001	3.18556e-05	Vitis vinifera
seed85	VIT_00032732001	1.8e-05	Vitis vinifera
seed85	VIT_00032732001	2.81228e-05	Vitis vinifera
seed85	VIT_00032734001	1.23775e-05	Vitis vinifera
seed85	VIT_00032735001	2.63158e-07	Vitis vinifera
seed85	VIT_00032741001	7.17703e-07	Vitis vinifera
seed85	VIT_00032743001	1.86957e-05	Vitis vinifera
seed85	VIT_00032743001	2.08933e-05	Vitis vinifera
seed85	VIT_00032764001	4.89396e-05	Vitis vinifera
seed85	VIT_00032764001	2.17532e-05	Vitis vinifera
seed85	VIT_00032781001	9.80861e-06	Vitis vinifera
seed85	VIT_00032790001	3.80561e-05	Vitis vinifera
seed85	VIT_00032790001	2.64171e-05	Vitis vinifera
seed85	VIT_00032803001	5.26316e-06	Vitis vinifera
seed85	VIT_00032832001	4.79006e-06	Vitis vinifera
seed85	VIT_00032837001	8.85281e-06	Vitis vinifera
seed85	VIT_00032841001	1.36957e-05	Vitis vinifera
seed85	VIT_00032843001	2.70195e-05	Vitis vinifera
seed85	VIT_00032857001	1.35238e-05	Vitis vinifera
seed85	VIT_00032858001	1.32576e-05	Vitis vinifera
seed85	VIT_00032860001	1.49784e-05	Vitis vinifera
seed85	VIT_00032869001	5.26316e-06	Vitis vinifera
seed85	VIT_00032890001	5.41925e-06	Vitis vinifera
seed85	VIT_00032891001	1.84524e-05	Vitis vinifera
seed85	VIT_00032900001	1.82764e-05	Vitis vinifera
seed85	VIT_00032909001	2.22569e-05	Vitis vinifera
seed85	VIT_00032921001	5.50125e-06	Vitis vinifera
seed85	VIT_00032922001	1.66667e-06	Vitis vinifera
seed85	VIT_00032937001	2.38095e-07	Vitis vinifera
seed85	VIT_00032938001	4.34783e-06	Vitis vinifera
seed85	VIT_00032948001	8.18314e-06	Vitis vinifera
seed85	VIT_00032953001	1.03729e-05	Vitis vinifera
seed85	VIT_00032957001	5.10973e-06	Vitis vinifera
seed85	VIT_00032972001	7.93651e-07	Vitis vinifera
seed85	VIT_00032972001	3.2917e-05	Vitis vinifera
seed85	VIT_00032986001	9.61098e-06	Vitis vinifera
seed85	VIT_00033031001	5.082e-06	Vitis vinifera
seed85	VIT_00033051001	4.34783e-06	Vitis vinifera
seed85	VIT_00033058001	5.98086e-06	Vitis vinifera
seed85	VIT_00033069001	1.0201e-05	Vitis vinifera
seed85	VIT_00033079001	1.55013e-05	Vitis vinifera
seed85	VIT_00033083001	5e-06	Vitis vinifera
seed85	VIT_00033086001	1.3369e-06	Vitis vinifera
seed85	VIT_00033095001	3.01818e-05	Vitis vinifera
seed85	VIT_00033105001	9.13138e-06	Vitis vinifera
seed85	VIT_00033172001	3.4022e-05	Vitis vinifera
seed85	VIT_00033177001	1.4468e-07	Vitis vinifera
seed85	VIT_00033214001	1.32576e-05	Vitis vinifera
seed85	VIT_00033228001	4.7619e-06	Vitis vinifera
seed85	VIT_00033228001	3.75259e-06	Vitis vinifera
seed85	VIT_00033233001	2.25268e-05	Vitis vinifera
seed85	VIT_00033237001	4.7619e-06	Vitis vinifera
seed85	VIT_00033246001	1.09649e-06	Vitis vinifera
seed85	VIT_00033255001	3.00044e-05	Vitis vinifera
seed85	VIT_00033273001	4.52381e-06	Vitis vinifera
seed85	VIT_00033273001	7.15657e-06	Vitis vinifera
seed85	VIT_00033294001	9.30736e-06	Vitis vinifera
seed85	VIT_00033303001	5.55556e-07	Vitis vinifera
seed85	VIT_00033305001	8.69565e-06	Vitis vinifera
seed85	VIT_00033305001	1.30435e-05	Vitis vinifera
seed85	VIT_00033305001	4.62043e-06	Vitis vinifera
seed85	VIT_00033321001	2.38095e-07	Vitis vinifera
seed85	VIT_00033321001	1.05263e-05	Vitis vinifera
seed85	VIT_00033324001	1.30952e-05	Vitis vinifera
seed85	VIT_00033325001	1.47671e-05	Vitis vinifera
seed85	VIT_00033337001	1.16202e-06	Vitis vinifera
seed85	VIT_00033337001	8.3643e-06	Vitis vinifera
seed85	VIT_00033378001	1.4611e-05	Vitis vinifera
seed85	VIT_00033387001	1.16667e-05	Vitis vinifera
seed85	VIT_00033387001	3.9899e-06	Vitis vinifera
seed85	VIT_00033406001	3.93375e-06	Vitis vinifera
seed85	VIT_00033407001	4.54545e-06	Vitis vinifera
seed85	VIT_00033419001	2.35698e-05	Vitis vinifera
seed85	VIT_00033420001	1.2231e-05	Vitis vinifera
seed85	VIT_00033453001	6.52174e-07	Vitis vinifera
seed85	VIT_00033467001	8.33333e-07	Vitis vinifera
seed85	VIT_00033473001	1.4222e-05	Vitis vinifera
seed85	VIT_00033480001	5.55556e-06	Vitis vinifera
seed85	VIT_00033493001	1e-06	Vitis vinifera
seed85	VIT_00033500001	9.30736e-06	Vitis vinifera
seed85	VIT_00033502001	5.75399e-05	Vitis vinifera
seed85	VIT_00033510001	8.89328e-06	Vitis vinifera
seed85	VIT_00033512001	3.96904e-06	Vitis vinifera
seed85	VIT_00033524001	1.34387e-05	Vitis vinifera
seed85	VIT_00033536001	5.26316e-06	Vitis vinifera
seed85	VIT_00033550001	3.38005e-05	Vitis vinifera
seed85	VIT_00033559001	4.10973e-06	Vitis vinifera
seed85	VIT_00033565001	1.26415e-05	Vitis vinifera
seed85	VIT_00033566001	4.50125e-06	Vitis vinifera
seed85	VIT_00033567001	9.54545e-06	Vitis vinifera
seed85	VIT_00033567001	4.98353e-06	Vitis vinifera
seed85	VIT_00033587001	1.32764e-05	Vitis vinifera
seed85	VIT_00033591001	1.38123e-05	Vitis vinifera
seed85	VIT_00033611001	2.24576e-05	Vitis vinifera
seed85	VIT_00033614001	5.37879e-06	Vitis vinifera
seed85	VIT_00033620001	1.46673e-05	Vitis vinifera
seed85	VIT_00033644001	1.32576e-05	Vitis vinifera
seed85	VIT_00033651001	2.23041e-05	Vitis vinifera
seed85	VIT_00033668001	1.34576e-05	Vitis vinifera
seed85	VIT_00033674001	1.36905e-05	Vitis vinifera
seed85	VIT_00033690001	1.0101e-05	Vitis vinifera
seed85	VIT_00033690001	1.00251e-05	Vitis vinifera
seed85	VIT_00033692001	9.91533e-06	Vitis vinifera
seed85	VIT_00033692001	1.05556e-05	Vitis vinifera
seed85	VIT_00033709001	2.29842e-05	Vitis vinifera
seed85	VIT_00033709001	5.76768e-06	Vitis vinifera
seed85	VIT_00033712001	5e-06	Vitis vinifera
seed85	VIT_00033739001	9.52381e-06	Vitis vinifera
seed85	VIT_00033741001	1.30952e-05	Vitis vinifera
seed85	VIT_00033764001	1.51897e-05	Vitis vinifera
seed85	VIT_00033769001	1.87985e-05	Vitis vinifera
seed85	VIT_00033769001	1.02632e-05	Vitis vinifera
seed85	VIT_00033781001	1.21136e-05	Vitis vinifera
seed85	VIT_00033782001	3.50125e-06	Vitis vinifera
seed85	VIT_00033783001	1.97628e-07	Vitis vinifera
seed85	VIT_00033785001	3.27915e-05	Vitis vinifera
seed85	VIT_00033801001	1.34387e-05	Vitis vinifera
seed85	VIT_00033806001	1.30856e-05	Vitis vinifera
seed85	VIT_00033815001	8.97835e-06	Vitis vinifera
seed85	VIT_00033815001	2.08191e-05	Vitis vinifera
seed85	VIT_00033821001	8.4792e-06	Vitis vinifera
seed85	VIT_00033830001	8.69565e-06	Vitis vinifera
seed85	VIT_00033869001	1.3369e-06	Vitis vinifera
seed85	VIT_00033876001	1.37319e-06	Vitis vinifera
seed85	VIT_00033877001	4.58075e-06	Vitis vinifera
seed85	VIT_00033892001	9.10973e-06	Vitis vinifera
seed85	VIT_00033925001	4.34783e-06	Vitis vinifera
seed85	VIT_00033926001	4.34783e-06	Vitis vinifera
seed85	VIT_00033931001	2.79842e-05	Vitis vinifera
seed85	VIT_00033953001	1.02632e-05	Vitis vinifera
seed85	VIT_00033955001	6.09649e-06	Vitis vinifera
seed85	VIT_00033966001	1.81349e-05	Vitis vinifera
seed85	VIT_00033969001	4.34783e-06	Vitis vinifera
seed85	VIT_00033971001	1.11022e-20	Vitis vinifera
seed85	VIT_00033994001	1.89286e-05	Vitis vinifera
seed85	VIT_00033996001	3.811e-07	Vitis vinifera
seed85	VIT_00034015001	8.51449e-06	Vitis vinifera
seed85	VIT_00034028001	4.91533e-06	Vitis vinifera
seed85	VIT_00034031001	1.45705e-05	Vitis vinifera
seed85	VIT_00034073001	1.49921e-05	Vitis vinifera
seed85	VIT_00034092001	9.09091e-06	Vitis vinifera
seed85	VIT_00034107001	1.48086e-05	Vitis vinifera
seed85	VIT_00034123001	4.7619e-06	Vitis vinifera
seed85	VIT_00034134001	5.19763e-06	Vitis vinifera
seed85	VIT_00034160001	1.30736e-06	Vitis vinifera
seed85	VIT_00034200001	2.16306e-05	Vitis vinifera
seed85	VIT_00034200001	1.97628e-07	Vitis vinifera
seed85	VIT_00034245001	4.79301e-05	Vitis vinifera
seed85	VIT_00034245001	9.71682e-05	Vitis vinifera
seed85	VIT_00034269001	5e-06	Vitis vinifera
seed85	VIT_00034289001	4.7619e-06	Vitis vinifera
seed85	VIT_00034295001	6.52174e-07	Vitis vinifera
seed85	VIT_00034309001	1.3674e-05	Vitis vinifera
seed85	VIT_00034328001	9.52381e-06	Vitis vinifera
seed85	VIT_00034348001	4.56428e-06	Vitis vinifera
seed85	VIT_00034350001	1.53959e-05	Vitis vinifera
seed85	VIT_00034358001	4.54545e-06	Vitis vinifera
seed85	VIT_00034360001	5.26316e-06	Vitis vinifera
seed85	VIT_00034373001	1.05556e-05	Vitis vinifera
seed85	VIT_00034392001	4.14079e-07	Vitis vinifera
seed85	VIT_00034412001	5.95238e-07	Vitis vinifera
seed85	VIT_00034429001	1.78219e-05	Vitis vinifera
seed85	VIT_00034429001	1.93324e-05	Vitis vinifera
seed85	VIT_00034475001	9.56428e-06	Vitis vinifera
seed85	VIT_00034483001	7.86232e-06	Vitis vinifera
seed85	VIT_00034488001	1.90131e-05	Vitis vinifera
seed85	VIT_00034510001	2.50493e-05	Vitis vinifera
seed85	VIT_00034535001	1.40442e-05	Vitis vinifera
seed85	VIT_00034550001	3.87813e-05	Vitis vinifera
seed85	VIT_00034556001	2.37081e-05	Vitis vinifera
seed85	VIT_00034567001	4.54545e-06	Vitis vinifera
seed85	VIT_00034600001	4.34783e-06	Vitis vinifera
seed85	VIT_00034628001	1.61998e-05	Vitis vinifera
seed85	VIT_00034628001	2.50501e-05	Vitis vinifera
seed85	VIT_00034635001	2.01373e-05	Vitis vinifera
seed85	VIT_00034645001	9.16667e-06	Vitis vinifera
seed85	VIT_00034645001	1.36011e-05	Vitis vinifera
seed85	VIT_00034665001	2.37322e-05	Vitis vinifera
seed85	VIT_00034665001	2.93791e-05	Vitis vinifera
seed85	VIT_00034665001	1.28788e-06	Vitis vinifera
seed85	VIT_00034673001	1.33333e-05	Vitis vinifera
seed85	VIT_00034676001	5e-06	Vitis vinifera
seed85	VIT_00034683001	1.55263e-05	Vitis vinifera
seed85	VIT_00034716001	5.01253e-07	Vitis vinifera
seed85	VIT_00034734001	1.74431e-05	Vitis vinifera
seed85	VIT_00034817001	5e-06	Vitis vinifera
seed85	VIT_00034887001	1.81159e-07	Vitis vinifera
seed85	VIT_00034890001	4.14079e-07	Vitis vinifera
seed85	VIT_00034903001	3.56459e-06	Vitis vinifera
seed85	VIT_00034906001	1.85396e-05	Vitis vinifera
seed85	VIT_00034941001	6.74603e-06	Vitis vinifera
seed85	VIT_00034950001	1.02291e-06	Vitis vinifera
seed85	VIT_00034953001	3.65744e-05	Vitis vinifera
seed85	VIT_00034953001	5.72561e-05	Vitis vinifera
seed85	VIT_00034957001	9.52381e-06	Vitis vinifera
seed85	VIT_00034989001	1.40435e-05	Vitis vinifera
seed85	VIT_00034999001	1.0101e-06	Vitis vinifera
seed85	VIT_00035004001	4.15123e-05	Vitis vinifera
seed85	VIT_00035004001	4.86684e-05	Vitis vinifera
seed85	VIT_00035004001	8.79851e-06	Vitis vinifera
seed85	VIT_00035007001	8.71212e-06	Vitis vinifera
seed85	VIT_00035025001	4.58592e-06	Vitis vinifera
seed85	VIT_00035035001	1.93108e-05	Vitis vinifera
seed85	VIT_00035055001	8.64214e-05	Vitis vinifera
seed85	VIT_00035055001	6.16762e-05	Vitis vinifera
seed85	VIT_00035060001	6.46369e-05	Vitis vinifera
seed85	VIT_00035060001	2.77717e-05	Vitis vinifera
seed85	VIT_00035061001	9.03132e-05	Vitis vinifera
seed85	VIT_00035061001	2.51762e-05	Vitis vinifera
seed85	VIT_00035062001	4.19763e-06	Vitis vinifera
seed85	VIT_00035062001	8.89328e-06	Vitis vinifera
seed85	VIT_00035090001	9.41336e-06	Vitis vinifera
seed85	VIT_00035108001	1.11022e-20	Vitis vinifera
seed85	VIT_00035109001	1.54933e-05	Vitis vinifera
seed85	VIT_00035128001	3.19651e-05	Vitis vinifera
seed85	VIT_00035141001	1.11111e-05	Vitis vinifera
seed85	VIT_00035163001	9.52381e-06	Vitis vinifera
seed85	VIT_00035184001	1.11785e-05	Vitis vinifera
seed85	VIT_00035228001	2.86335e-05	Vitis vinifera
seed85	VIT_00035235001	4.54545e-06	Vitis vinifera
seed85	VIT_00035241001	8.75259e-06	Vitis vinifera
seed85	VIT_00035242001	2.85956e-05	Vitis vinifera
seed85	VIT_00035269001	1.42857e-05	Vitis vinifera
seed85	VIT_00035279001	8.87879e-06	Vitis vinifera
seed85	VIT_00035279001	7.87879e-06	Vitis vinifera
seed85	VIT_00035291001	5.55556e-06	Vitis vinifera
seed85	VIT_00035293001	1.61098e-06	Vitis vinifera
seed85	VIT_00035316001	4.54545e-06	Vitis vinifera
seed85	VIT_00035335001	1.81159e-07	Vitis vinifera
seed85	VIT_00035340001	4.7619e-06	Vitis vinifera
seed85	VIT_00035346001	1.86364e-05	Vitis vinifera
seed85	VIT_00035346001	1.40442e-05	Vitis vinifera
seed85	VIT_00035374001	1.3003e-05	Vitis vinifera
seed85	VIT_00035379001	1.48892e-05	Vitis vinifera
seed85	VIT_00035379001	9.09091e-06	Vitis vinifera
seed85	VIT_00035379001	1.26581e-05	Vitis vinifera
seed85	VIT_00035385001	1.92754e-05	Vitis vinifera
seed85	VIT_00035385001	2.81703e-05	Vitis vinifera
seed85	VIT_00035411001	5.60831e-06	Vitis vinifera
seed85	VIT_00035418001	9.52381e-06	Vitis vinifera
seed85	VIT_00035425001	8.69565e-06	Vitis vinifera
seed85	VIT_00035428001	3.04171e-05	Vitis vinifera
seed85	VIT_00035434001	1.25e-05	Vitis vinifera
seed85	VIT_00035434001	1.15079e-05	Vitis vinifera
seed85	VIT_00035436001	9.95953e-06	Vitis vinifera
seed85	VIT_00035444001	8.33333e-06	Vitis vinifera
seed85	VIT_00035444001	9.09091e-06	Vitis vinifera
seed85	VIT_00035473001	6.52174e-07	Vitis vinifera
seed85	VIT_00035479001	4.34783e-06	Vitis vinifera
seed85	VIT_00035483001	8.33333e-06	Vitis vinifera
seed85	VIT_00035484001	1.38933e-05	Vitis vinifera
seed85	VIT_00035487001	2.86053e-05	Vitis vinifera
seed85	VIT_00035499001	4.69565e-06	Vitis vinifera
seed85	VIT_00035502001	5.12422e-06	Vitis vinifera
seed85	VIT_00035528001	5e-06	Vitis vinifera
seed85	VIT_00035544001	1.132e-05	Vitis vinifera
seed85	VIT_00035590001	2.04206e-05	Vitis vinifera
seed85	VIT_00035590001	4.97835e-06	Vitis vinifera
seed85	VIT_00035593001	4.07677e-05	Vitis vinifera
seed85	VIT_00035593001	3.29207e-05	Vitis vinifera
seed85	VIT_00035593001	8.16117e-05	Vitis vinifera
seed85	VIT_00035607001	2.45979e-05	Vitis vinifera
seed85	VIT_00035607001	1.21972e-05	Vitis vinifera
seed85	VIT_00035613001	1.01122e-05	Vitis vinifera
seed85	VIT_00035620001	5.50125e-06	Vitis vinifera
seed85	VIT_00035622001	4.54545e-06	Vitis vinifera
seed85	VIT_00035624001	3.19006e-05	Vitis vinifera
seed85	VIT_00035624001	1.35965e-05	Vitis vinifera
seed85	VIT_00035630001	1.81159e-07	Vitis vinifera
seed85	VIT_00035651001	4.71212e-06	Vitis vinifera
seed85	VIT_00035660001	1.27747e-05	Vitis vinifera
seed85	VIT_00035670001	5.26316e-06	Vitis vinifera
seed85	VIT_00035689001	4.16667e-06	Vitis vinifera
seed85	VIT_00035690001	2.19997e-05	Vitis vinifera
seed85	VIT_00035713001	1.72266e-05	Vitis vinifera
seed85	VIT_00035733001	4.71014e-07	Vitis vinifera
seed85	VIT_00035753001	2.37698e-05	Vitis vinifera
seed85	VIT_00035769001	1.58419e-05	Vitis vinifera
seed85	VIT_00035775001	5.26316e-06	Vitis vinifera
seed85	VIT_00035797001	1.88123e-05	Vitis vinifera
seed85	VIT_00035797001	1.03642e-05	Vitis vinifera
seed85	VIT_00035803001	1.65201e-05	Vitis vinifera
seed85	VIT_00035810001	1.19635e-05	Vitis vinifera
seed85	VIT_00035815001	1.00137e-05	Vitis vinifera
seed85	VIT_00035830001	5.73484e-05	Vitis vinifera
seed85	VIT_00035851001	9.09091e-06	Vitis vinifera
seed85	VIT_00035851001	9.30736e-06	Vitis vinifera
seed85	VIT_00035856001	3.61161e-05	Vitis vinifera
seed85	VIT_00035867001	2.29492e-05	Vitis vinifera
seed85	VIT_00035867001	1.3474e-05	Vitis vinifera
seed85	VIT_00035869001	9.52381e-06	Vitis vinifera
seed85	VIT_00035878001	5.95238e-07	Vitis vinifera
seed85	VIT_00035900001	1.82632e-05	Vitis vinifera
seed85	VIT_00035913001	4.34783e-06	Vitis vinifera
seed85	VIT_00035913001	4.74026e-06	Vitis vinifera
seed85	VIT_00035913001	1.34298e-05	Vitis vinifera
seed85	VIT_00035914001	1.26364e-05	Vitis vinifera
seed85	VIT_00035922001	2.96904e-06	Vitis vinifera
seed85	VIT_00035933001	6.52174e-07	Vitis vinifera
seed85	VIT_00035940001	1.9222e-05	Vitis vinifera
seed85	VIT_00035944001	5.04671e-06	Vitis vinifera
seed85	VIT_00035947001	1.3474e-05	Vitis vinifera
seed85	VIT_00035952001	9.30736e-06	Vitis vinifera
seed85	VIT_00035954001	4.56428e-06	Vitis vinifera
seed85	VIT_00035956001	2.80497e-05	Vitis vinifera
seed85	VIT_00035968001	3.15302e-06	Vitis vinifera
seed85	VIT_00035974001	1.40693e-05	Vitis vinifera
seed85	VIT_00035975001	2.72548e-05	Vitis vinifera
seed85	VIT_00035975001	4.39697e-05	Vitis vinifera
seed85	VIT_00035976001	1.70693e-05	Vitis vinifera
seed85	VIT_00035979001	4.91978e-06	Vitis vinifera
seed85	VIT_00035979001	4.34783e-06	Vitis vinifera
seed85	VIT_00035983001	1.05952e-05	Vitis vinifera
seed85	VIT_00035993001	1.04106e-06	Vitis vinifera
seed85	VIT_00036028001	9.80861e-06	Vitis vinifera
seed85	VIT_00036034001	5.06553e-06	Vitis vinifera
seed85	VIT_00036047001	9.7619e-06	Vitis vinifera
seed85	VIT_00036048001	5.17598e-06	Vitis vinifera
seed85	VIT_00036058001	4.05679e-05	Vitis vinifera
seed85	VIT_00036076001	1.28788e-05	Vitis vinifera
seed85	VIT_00036109001	7.46392e-06	Vitis vinifera
seed85	VIT_00036113001	5.67001e-05	Vitis vinifera
seed85	VIT_00036128001	2.48024e-05	Vitis vinifera
seed85	VIT_00036139001	2.36552e-05	Vitis vinifera
seed85	VIT_00036140001	1.59625e-05	Vitis vinifera
seed85	VIT_00036170001	9.34783e-06	Vitis vinifera
seed85	VIT_00036220001	4.7619e-06	Vitis vinifera
seed85	VIT_00036252001	1.36364e-05	Vitis vinifera
seed85	VIT_00036267001	4.66792e-06	Vitis vinifera
seed85	VIT_00036275001	8e-06	Vitis vinifera
seed85	VIT_00036289001	2.06566e-05	Vitis vinifera
seed85	VIT_00036343001	4.90338e-06	Vitis vinifera
seed85	VIT_00036380001	5.35714e-06	Vitis vinifera
seed85	VIT_00036387001	4.63263e-06	Vitis vinifera
seed85	VIT_00036434001	1.31944e-05	Vitis vinifera
seed85	VIT_00036450001	9.52381e-06	Vitis vinifera
seed85	VIT_00036465001	1.8003e-05	Vitis vinifera
seed85	VIT_00036466001	5e-06	Vitis vinifera
seed85	VIT_00036468001	1e-06	Vitis vinifera
seed85	VIT_00036470001	1.83983e-05	Vitis vinifera
seed85	VIT_00036490001	4.30648e-05	Vitis vinifera
seed85	VIT_00036513001	5.40766e-05	Vitis vinifera
seed85	VIT_00036533001	2.39246e-05	Vitis vinifera
seed85	VIT_00036533001	1.3474e-05	Vitis vinifera
seed85	VIT_00036533001	3.05824e-05	Vitis vinifera
seed85	VIT_00036537001	1.11022e-20	Vitis vinifera
seed85	VIT_00036544001	4.66792e-06	Vitis vinifera
seed85	VIT_00036547001	5.7619e-06	Vitis vinifera
seed85	VIT_00036553001	2.8412e-05	Vitis vinifera
seed85	VIT_00036581001	3.23052e-05	Vitis vinifera
seed85	VIT_00036583001	6.98086e-05	Vitis vinifera
seed85	VIT_00036588001	4.62121e-06	Vitis vinifera
seed85	VIT_00036596001	3.08818e-05	Vitis vinifera
seed85	VIT_00036640001	1.05263e-05	Vitis vinifera
seed85	VIT_00036645001	2.21861e-05	Vitis vinifera
seed85	VIT_00036648001	1.37526e-05	Vitis vinifera
seed85	VIT_00036651001	1.04278e-05	Vitis vinifera
seed85	VIT_00036668001	9.8584e-06	Vitis vinifera
seed85	VIT_00036683001	4.97835e-06	Vitis vinifera
seed85	VIT_00036686001	3.78355e-06	Vitis vinifera
seed85	VIT_00036691001	4.74308e-06	Vitis vinifera
seed85	VIT_00036694001	4.95911e-06	Vitis vinifera
seed85	VIT_00036694001	8.7619e-06	Vitis vinifera
seed85	VIT_00036702001	1.81159e-07	Vitis vinifera
seed85	VIT_00036714001	4.30736e-06	Vitis vinifera
seed85	VIT_00036719001	9.54545e-06	Vitis vinifera
seed85	VIT_00036750001	1.78788e-05	Vitis vinifera
seed85	VIT_00036760001	1.78054e-05	Vitis vinifera
seed85	VIT_00036764001	1.90693e-05	Vitis vinifera
seed85	VIT_00036771001	1e-05	Vitis vinifera
seed85	VIT_00036797001	4.16667e-06	Vitis vinifera
seed85	VIT_00036802001	1.45705e-05	Vitis vinifera
seed85	VIT_00036803001	4.4408e-05	Vitis vinifera
seed85	VIT_00036806001	1.29381e-05	Vitis vinifera
seed85	VIT_00036879001	2.79297e-05	Vitis vinifera
seed85	VIT_00036901001	9.59216e-06	Vitis vinifera
seed85	VIT_00036914001	6.34783e-06	Vitis vinifera
seed85	VIT_00036936001	4.54545e-06	Vitis vinifera
seed85	VIT_00036938001	2.7594e-06	Vitis vinifera
seed85	VIT_00036938001	3.5671e-06	Vitis vinifera
seed85	VIT_00036939001	2.99577e-05	Vitis vinifera
seed85	VIT_00036966001	1.28278e-05	Vitis vinifera
seed85	VIT_00036971001	4.16667e-06	Vitis vinifera
seed85	VIT_00036980001	1.70608e-05	Vitis vinifera
seed85	VIT_00036980001	1.36364e-05	Vitis vinifera
seed85	VIT_00037014001	3.84615e-06	Vitis vinifera
seed85	VIT_00037020001	4.54545e-06	Vitis vinifera
seed85	VIT_00037021001	3.67512e-05	Vitis vinifera
seed85	VIT_00037065001	5.2381e-06	Vitis vinifera
seed85	VIT_00037103001	3.92857e-06	Vitis vinifera
seed85	VIT_00037139001	1.56273e-05	Vitis vinifera
seed85	VIT_00037142001	5.01647e-06	Vitis vinifera
seed85	VIT_00037176001	9.7619e-06	Vitis vinifera
seed85	VIT_00037186001	1.90794e-05	Vitis vinifera
seed85	VIT_00037209001	1.11022e-20	Vitis vinifera
seed85	VIT_00037231001	3.98551e-06	Vitis vinifera
seed85	VIT_00037232001	8.68624e-07	Vitis vinifera
seed85	VIT_00037248001	3.56681e-05	Vitis vinifera
seed85	VIT_00037269001	3.38851e-05	Vitis vinifera
seed85	VIT_00037270001	1.52632e-05	Vitis vinifera
seed85	VIT_00037290001	1.13729e-05	Vitis vinifera
seed85	VIT_00037326001	1.00251e-05	Vitis vinifera
seed85	VIT_00037339001	1.76905e-05	Vitis vinifera
seed85	VIT_00037340001	5.17677e-06	Vitis vinifera
seed85	VIT_00037341001	9.16667e-06	Vitis vinifera
seed85	VIT_00037343001	1.89588e-05	Vitis vinifera
seed85	VIT_00037352001	9.80861e-06	Vitis vinifera
seed85	VIT_00037352001	1.89753e-05	Vitis vinifera
seed85	VIT_00037356001	1.64078e-05	Vitis vinifera
seed85	VIT_00037357001	4.54545e-06	Vitis vinifera
seed85	VIT_00037379001	1.4505e-05	Vitis vinifera
seed85	VIT_00037396001	5.25692e-06	Vitis vinifera
seed85	VIT_00037402001	3.58592e-06	Vitis vinifera
seed85	VIT_00037417001	6.56742e-05	Vitis vinifera
seed85	VIT_00037436001	2.26321e-05	Vitis vinifera
seed85	VIT_00037436001	3.74892e-05	Vitis vinifera
seed85	VIT_00037448001	1.38889e-05	Vitis vinifera
seed85	VIT_00037487001	4.329e-06	Vitis vinifera
seed85	VIT_00037511001	2.17946e-05	Vitis vinifera
seed85	VIT_00037582001	5e-06	Vitis vinifera
seed85	VIT_00037590001	1.33333e-05	Vitis vinifera
seed85	VIT_00037590001	1.04391e-05	Vitis vinifera
seed85	VIT_00037592001	4.7619e-06	Vitis vinifera
seed85	VIT_00037612001	4.34783e-06	Vitis vinifera
seed85	VIT_00037630001	1.86364e-05	Vitis vinifera
seed85	VIT_00037634001	1.68933e-05	Vitis vinifera
seed85	VIT_00037642001	2.1645e-07	Vitis vinifera
seed85	VIT_00037642001	8.83333e-06	Vitis vinifera
seed85	VIT_00037653001	8.51449e-06	Vitis vinifera
seed85	VIT_00037653001	3.93375e-06	Vitis vinifera
seed85	VIT_00037654001	1.97315e-05	Vitis vinifera
seed85	VIT_00037654001	9.10041e-06	Vitis vinifera
seed85	VIT_00037664001	1.01812e-05	Vitis vinifera
seed85	VIT_00037669001	1.40693e-05	Vitis vinifera
seed85	VIT_00037673001	5e-06	Vitis vinifera
seed85	VIT_00037687001	5.41408e-06	Vitis vinifera
seed85	VIT_00037697001	1.15345e-05	Vitis vinifera
seed85	VIT_00037714001	2.26773e-05	Vitis vinifera
seed85	VIT_00037732001	1.02384e-05	Vitis vinifera
seed85	VIT_00037735001	6.42781e-06	Vitis vinifera
seed85	VIT_00037737001	3.67371e-07	Vitis vinifera
seed85	VIT_00037759001	2.44638e-05	Vitis vinifera
seed85	VIT_00037759001	2.89683e-05	Vitis vinifera
seed85	VIT_00037762001	3.23487e-06	Vitis vinifera
seed85	VIT_00037770001	6.52174e-07	Vitis vinifera
seed85	VIT_00037777001	7.57576e-07	Vitis vinifera
seed85	VIT_00037798001	1.61463e-06	Vitis vinifera
seed85	VIT_00037835001	4.14079e-07	Vitis vinifera
seed85	VIT_00037841001	9.84908e-06	Vitis vinifera
seed85	VIT_00037841001	3.09758e-05	Vitis vinifera
seed85	VIT_00037841001	9.81621e-06	Vitis vinifera
seed85	VIT_00037848001	3.2381e-06	Vitis vinifera
seed85	VIT_00037860001	5e-06	Vitis vinifera
seed85	VIT_00037861001	9.67401e-06	Vitis vinifera
seed85	VIT_00037877001	4.05687e-05	Vitis vinifera
seed85	VIT_00037882001	1.89943e-05	Vitis vinifera
seed85	VIT_00037892001	1.36552e-05	Vitis vinifera
seed85	VIT_00037894001	4.7619e-06	Vitis vinifera
seed85	VIT_00037913001	3.26847e-05	Vitis vinifera
seed85	VIT_00037972001	4.16667e-06	Vitis vinifera
seed85	VIT_00038015001	5e-06	Vitis vinifera
seed85	VIT_00038041001	2.73268e-05	Vitis vinifera
seed85	VIT_00038092001	1.74942e-05	Vitis vinifera
seed85	VIT_00038095001	2.26356e-05	Vitis vinifera
seed85	VIT_00038125001	1.05088e-05	Vitis vinifera
seed85	VIT_00038125001	4.54545e-06	Vitis vinifera
seed85	VIT_00038142001	3.29804e-06	Vitis vinifera
seed85	VIT_00038142001	9.76051e-06	Vitis vinifera
seed85	VIT_00038144001	3.99749e-06	Vitis vinifera
seed85	VIT_00038148001	5.87951e-05	Vitis vinifera
seed85	VIT_00038180001	4.95953e-06	Vitis vinifera
seed85	VIT_00038188001	1.95144e-05	Vitis vinifera
seed85	VIT_00038199001	4.54545e-06	Vitis vinifera
seed85	VIT_00038234001	2.9398e-05	Vitis vinifera
seed85	VIT_00038250001	2.06566e-05	Vitis vinifera
seed85	VIT_00038258001	8.34783e-06	Vitis vinifera
seed85	VIT_00038259001	1.084e-05	Vitis vinifera
seed85	VIT_00038259001	1.32576e-05	Vitis vinifera
seed85	VIT_00038259001	4.54545e-06	Vitis vinifera
seed85	VIT_00038271001	4.58592e-06	Vitis vinifera
seed85	VIT_00038271001	1.00251e-05	Vitis vinifera
seed85	VIT_00038353001	2.15744e-05	Vitis vinifera
seed85	VIT_00038353001	5e-06	Vitis vinifera
seed85	VIT_00038353001	1.81307e-05	Vitis vinifera
seed85	VIT_00038511001	9.80861e-06	Vitis vinifera
seed85	VIT_00038550001	4.7619e-06	Vitis vinifera
seed85	VIT_00038559001	4.14079e-07	Vitis vinifera
seed85	VIT_00038567001	9.80861e-06	Vitis vinifera
seed85	VIT_00038571001	1.42857e-05	Vitis vinifera
seed85	VIT_00038580001	5.76441e-06	Vitis vinifera
seed85	VIT_00038582001	4.13138e-06	Vitis vinifera
seed85	VIT_00038599001	9.30736e-06	Vitis vinifera
seed85	VIT_00038607001	7.65184e-06	Vitis vinifera
seed85	VIT_00038613001	1.11022e-20	Vitis vinifera
seed85	VIT_00038647001	1.48086e-05	Vitis vinifera
seed85	VIT_00038652001	4.78355e-06	Vitis vinifera
seed85	VIT_00038653001	9.54545e-06	Vitis vinifera
seed85	VIT_00038660001	4.52381e-06	Vitis vinifera
seed85	VIT_00038661001	1.36387e-05	Vitis vinifera
seed85	VIT_00038661001	2.01261e-05	Vitis vinifera
seed85	VIT_00038661001	2.52372e-06	Vitis vinifera
seed85	VIT_00038662001	1.45238e-05	Vitis vinifera
seed85	VIT_00038662001	1.37543e-05	Vitis vinifera
seed85	VIT_00038662001	5.14148e-06	Vitis vinifera
seed85	VIT_00038670001	1.38466e-05	Vitis vinifera
seed85	VIT_00038671001	6.54545e-06	Vitis vinifera
seed85	VIT_00038677001	9.7619e-06	Vitis vinifera
seed85	VIT_00038688001	5.19763e-06	Vitis vinifera
seed85	VIT_00038710001	8.89328e-06	Vitis vinifera
seed85	VIT_00038712001	1.61251e-05	Vitis vinifera
seed85	VIT_00038733001	1.04278e-05	Vitis vinifera
seed85	VIT_00038782001	4.54545e-06	Vitis vinifera
seed85	YAL003W	4.54545e-06	Saccharomyces cerevisiae
seed85	YAL005C	5.26316e-06	Saccharomyces cerevisiae
seed85	YAL009W	2.94342e-05	Saccharomyces cerevisiae
seed85	YAL009W	4.32393e-05	Saccharomyces cerevisiae
seed85	YAL010C	4.2823e-06	Saccharomyces cerevisiae
seed85	YAL012W	8.9121e-06	Saccharomyces cerevisiae
seed85	YAL016W	1.39588e-05	Saccharomyces cerevisiae
seed85	YAL020C	2.9156e-05	Saccharomyces cerevisiae
seed85	YAL026C	4.34783e-06	Saccharomyces cerevisiae
seed85	YAL029C	5e-06	Saccharomyces cerevisiae
seed85	YAL033W	4.38312e-06	Saccharomyces cerevisiae
seed85	YAL041W	8.99768e-05	Saccharomyces cerevisiae
seed85	YAL046C	1.05806e-05	Saccharomyces cerevisiae
seed85	YAL049C	4.54545e-06	Saccharomyces cerevisiae
seed85	YAL049C	9.7619e-06	Saccharomyces cerevisiae
seed85	YAL056W	4.7619e-06	Saccharomyces cerevisiae
seed85	YAL060W	9.12698e-06	Saccharomyces cerevisiae
seed85	YAL067C	1.41097e-05	Saccharomyces cerevisiae
seed85	YAL068C	5.82816e-06	Saccharomyces cerevisiae
seed85	YAL068C	9.87164e-06	Saccharomyces cerevisiae
seed85	YAR007C	3.21653e-05	Saccharomyces cerevisiae
seed85	YAR029W	8.33333e-07	Saccharomyces cerevisiae
seed85	YAR035W	3.82775e-06	Saccharomyces cerevisiae
seed85	YBL019W	1.97281e-05	Saccharomyces cerevisiae
seed85	YBL019W	9.2236e-06	Saccharomyces cerevisiae
seed85	YBL026W	4.7619e-06	Saccharomyces cerevisiae
seed85	YBL032W	2.36177e-05	Saccharomyces cerevisiae
seed85	YBL034C	4.34783e-06	Saccharomyces cerevisiae
seed85	YBL035C	4.54545e-06	Saccharomyces cerevisiae
seed85	YBL037W	2.99409e-05	Saccharomyces cerevisiae
seed85	YBL038W	2.25084e-05	Saccharomyces cerevisiae
seed85	YBL039C	7.57576e-08	Saccharomyces cerevisiae
seed85	YBL039C	1.27781e-05	Saccharomyces cerevisiae
seed85	YBL040C	8.89328e-06	Saccharomyces cerevisiae
seed85	YBL040C	2.8363e-05	Saccharomyces cerevisiae
seed85	YBL044W	9.52381e-06	Saccharomyces cerevisiae
seed85	YBL056W	4.34783e-06	Saccharomyces cerevisiae
seed85	YBL061C	3.47531e-05	Saccharomyces cerevisiae
seed85	YBL075C	1.82411e-05	Saccharomyces cerevisiae
seed85	YBL075C	3.77399e-05	Saccharomyces cerevisiae
seed85	YBL076C	1.50467e-05	Saccharomyces cerevisiae
seed85	YBL082C	1.84259e-05	Saccharomyces cerevisiae
seed85	YBL087C	7.91925e-06	Saccharomyces cerevisiae
seed85	YBL087C	4.04094e-06	Saccharomyces cerevisiae
seed85	YBL089W	5e-06	Saccharomyces cerevisiae
seed85	YBL090W	1.43729e-05	Saccharomyces cerevisiae
seed85	YBL098W	4.22414e-05	Saccharomyces cerevisiae
seed85	YBL107C	5.01253e-07	Saccharomyces cerevisiae
seed85	YBR003W	9.10973e-06	Saccharomyces cerevisiae
seed85	YBR005W	4.34783e-06	Saccharomyces cerevisiae
seed85	YBR006W	2.78469e-05	Saccharomyces cerevisiae
seed85	YBR010W	9.72222e-06	Saccharomyces cerevisiae
seed85	YBR011C	1.35965e-05	Saccharomyces cerevisiae
seed85	YBR011C	5.30303e-07	Saccharomyces cerevisiae
seed85	YBR020W	5.38939e-05	Saccharomyces cerevisiae
seed85	YBR020W	2.59353e-05	Saccharomyces cerevisiae
seed85	YBR021W	1.86088e-05	Saccharomyces cerevisiae
seed85	YBR024W	4.21645e-06	Saccharomyces cerevisiae
seed85	YBR026C	6.72571e-06	Saccharomyces cerevisiae
seed85	YBR028C	4.54545e-06	Saccharomyces cerevisiae
seed85	YBR048W	1.11238e-07	Saccharomyces cerevisiae
seed85	YBR048W	9.30736e-06	Saccharomyces cerevisiae
seed85	YBR057C	1.40251e-05	Saccharomyces cerevisiae
seed85	YBR059C	3.16747e-05	Saccharomyces cerevisiae
seed85	YBR066C	1.54278e-05	Saccharomyces cerevisiae
seed85	YBR073W	9.16667e-06	Saccharomyces cerevisiae
seed85	YBR079C	3.50687e-05	Saccharomyces cerevisiae
seed85	YBR080C	3.20939e-05	Saccharomyces cerevisiae
seed85	YBR082C	7.2601e-06	Saccharomyces cerevisiae
seed85	YBR084W	1.28844e-05	Saccharomyces cerevisiae
seed85	YBR084W	5.12247e-06	Saccharomyces cerevisiae
seed85	YBR088C	5e-06	Saccharomyces cerevisiae
seed85	YBR092C	4.34783e-06	Saccharomyces cerevisiae
seed85	YBR098W	4.16667e-06	Saccharomyces cerevisiae
seed85	YBR103W	1.40251e-05	Saccharomyces cerevisiae
seed85	YBR104W	8.3936e-07	Saccharomyces cerevisiae
seed85	YBR111C	1.79963e-05	Saccharomyces cerevisiae
seed85	YBR112C	1.4222e-05	Saccharomyces cerevisiae
seed85	YBR117C	1.00251e-05	Saccharomyces cerevisiae
seed85	YBR125C	3.36552e-05	Saccharomyces cerevisiae
seed85	YBR130C	5e-06	Saccharomyces cerevisiae
seed85	YBR139W	4.98977e-06	Saccharomyces cerevisiae
seed85	YBR139W	1.79144e-06	Saccharomyces cerevisiae
seed85	YBR145W	2.61438e-05	Saccharomyces cerevisiae
seed85	YBR149W	5.35714e-06	Saccharomyces cerevisiae
seed85	YBR153W	1.43478e-05	Saccharomyces cerevisiae
seed85	YBR155W	1.82195e-05	Saccharomyces cerevisiae
seed85	YBR156C	4.14079e-07	Saccharomyces cerevisiae
seed85	YBR167C	8.31686e-06	Saccharomyces cerevisiae
seed85	YBR171W	8.71212e-06	Saccharomyces cerevisiae
seed85	YBR172C	5.26316e-06	Saccharomyces cerevisiae
seed85	YBR175W	5.93373e-06	Saccharomyces cerevisiae
seed85	YBR180W	1.82662e-05	Saccharomyces cerevisiae
seed85	YBR183W	3.12666e-05	Saccharomyces cerevisiae
seed85	YBR196C	3.58766e-05	Saccharomyces cerevisiae
seed85	YBR203W	2.1645e-07	Saccharomyces cerevisiae
seed85	YBR204C	7.01224e-06	Saccharomyces cerevisiae
seed85	YBR208C	1.52916e-05	Saccharomyces cerevisiae
seed85	YBR208C	1.55746e-05	Saccharomyces cerevisiae
seed85	YBR217W	1.40909e-05	Saccharomyces cerevisiae
seed85	YBR221C	9.13138e-06	Saccharomyces cerevisiae
seed85	YBR230C	4.14079e-07	Saccharomyces cerevisiae
seed85	YBR230C	9.34783e-06	Saccharomyces cerevisiae
seed85	YBR231C	2.1645e-07	Saccharomyces cerevisiae
seed85	YBR234C	1.10101e-05	Saccharomyces cerevisiae
seed85	YBR235W	2.32662e-05	Saccharomyces cerevisiae
seed85	YBR235W	2.81891e-05	Saccharomyces cerevisiae
seed85	YBR244W	5.34253e-05	Saccharomyces cerevisiae
seed85	YBR244W	1.46066e-05	Saccharomyces cerevisiae
seed85	YBR254C	1.38716e-05	Saccharomyces cerevisiae
seed85	YBR256C	4.92424e-06	Saccharomyces cerevisiae
seed85	YBR258C	4.74759e-05	Saccharomyces cerevisiae
seed85	YBR261C	1.84199e-05	Saccharomyces cerevisiae
seed85	YBR262C	1.33333e-05	Saccharomyces cerevisiae
seed85	YBR263W	1.74825e-05	Saccharomyces cerevisiae
seed85	YBR263W	1e-05	Saccharomyces cerevisiae
seed85	YBR264C	4.86111e-06	Saccharomyces cerevisiae
seed85	YBR268W	1.71535e-05	Saccharomyces cerevisiae
seed85	YBR269C	1.42857e-05	Saccharomyces cerevisiae
seed85	YBR271W	2.28686e-05	Saccharomyces cerevisiae
seed85	YBR271W	2.93729e-05	Saccharomyces cerevisiae
seed85	YBR271W	1.56349e-05	Saccharomyces cerevisiae
seed85	YBR276C	1.91636e-05	Saccharomyces cerevisiae
seed85	YBR276C	2.08478e-05	Saccharomyces cerevisiae
seed85	YBR282W	1.4611e-05	Saccharomyces cerevisiae
seed85	YBR285W	1.52882e-05	Saccharomyces cerevisiae
seed85	YBR285W	4.54545e-07	Saccharomyces cerevisiae
seed85	YBR291C	1.06443e-05	Saccharomyces cerevisiae
seed85	YBR291C	9.18568e-06	Saccharomyces cerevisiae
seed85	YBR293W	7.75401e-06	Saccharomyces cerevisiae
seed85	YBR296C	2.20383e-05	Saccharomyces cerevisiae
seed85	YBR296C	1.03175e-05	Saccharomyces cerevisiae
seed85	YCL001W	6.50765e-05	Saccharomyces cerevisiae
seed85	YCL002C	9.1502e-06	Saccharomyces cerevisiae
seed85	YCL009C	2.71993e-05	Saccharomyces cerevisiae
seed85	YCL012C	1.9222e-05	Saccharomyces cerevisiae
seed85	YCL016C	8.44884e-06	Saccharomyces cerevisiae
seed85	YCL019W	4.54545e-06	Saccharomyces cerevisiae
seed85	YCL025C	5e-06	Saccharomyces cerevisiae
seed85	YCL034W	9.16667e-06	Saccharomyces cerevisiae
seed85	YCL039W	5.86862e-06	Saccharomyces cerevisiae
seed85	YCL043C	2.7614e-05	Saccharomyces cerevisiae
seed85	YCL052C	1.40909e-05	Saccharomyces cerevisiae
seed85	YCL056C	9.30736e-06	Saccharomyces cerevisiae
seed85	YCL057W	1.70689e-05	Saccharomyces cerevisiae
seed85	YCL057W	9.40476e-06	Saccharomyces cerevisiae
seed85	YCL057W	1.23869e-06	Saccharomyces cerevisiae
seed85	YCL059C	8.92857e-06	Saccharomyces cerevisiae
seed85	YCL059C	1.03167e-05	Saccharomyces cerevisiae
seed85	YCL064C	3.70535e-05	Saccharomyces cerevisiae
seed85	YCL064C	2.46275e-05	Saccharomyces cerevisiae
seed85	YCL064C	4.26795e-05	Saccharomyces cerevisiae
seed85	YCR002C	9.68615e-06	Saccharomyces cerevisiae
seed85	YCR020C	1.21446e-05	Saccharomyces cerevisiae
seed85	YCR021C	1.03571e-05	Saccharomyces cerevisiae
seed85	YCR022C	3.7518e-06	Saccharomyces cerevisiae
seed85	YCR027C	1.16001e-05	Saccharomyces cerevisiae
seed85	YCR031C	2.39573e-05	Saccharomyces cerevisiae
seed85	YCR037C	1.21843e-05	Saccharomyces cerevisiae
seed85	YCR046C	4.54545e-06	Saccharomyces cerevisiae
seed85	YCR047C	4.53096e-06	Saccharomyces cerevisiae
seed85	YCR061W	6.18282e-05	Saccharomyces cerevisiae
seed85	YCR061W	5.37928e-05	Saccharomyces cerevisiae
seed85	YCR065W	1.06522e-05	Saccharomyces cerevisiae
seed85	YCR071C	9.09091e-06	Saccharomyces cerevisiae
seed85	YCR072C	5.65217e-06	Saccharomyces cerevisiae
seed85	YCR072C	4.92424e-06	Saccharomyces cerevisiae
seed85	YCR098C	4.54545e-06	Saccharomyces cerevisiae
seed85	YCR099C	1.39502e-05	Saccharomyces cerevisiae
seed85	YCR099C	1.43729e-05	Saccharomyces cerevisiae
seed85	YCR105W	3.20887e-05	Saccharomyces cerevisiae
seed85	YDL006W	1.38086e-05	Saccharomyces cerevisiae
seed85	YDL012C	2.38337e-05	Saccharomyces cerevisiae
seed85	YDL014W	1.0101e-05	Saccharomyces cerevisiae
seed85	YDL015C	4.54545e-06	Saccharomyces cerevisiae
seed85	YDL025C	6.07535e-06	Saccharomyces cerevisiae
seed85	YDL027C	1.48741e-05	Saccharomyces cerevisiae
seed85	YDL039C	2.36552e-05	Saccharomyces cerevisiae
seed85	YDL040C	4.54545e-06	Saccharomyces cerevisiae
seed85	YDL043C	4.74308e-06	Saccharomyces cerevisiae
seed85	YDL054C	1.95705e-05	Saccharomyces cerevisiae
seed85	YDL055C	9.4687e-05	Saccharomyces cerevisiae
seed85	YDL055C	7.58348e-05	Saccharomyces cerevisiae
seed85	YDL055C	2.97535e-05	Saccharomyces cerevisiae
seed85	YDL058W	4e-06	Saccharomyces cerevisiae
seed85	YDL072C	6.71679e-06	Saccharomyces cerevisiae
seed85	YDL072C	7.31577e-05	Saccharomyces cerevisiae
seed85	YDL072C	7.53134e-05	Saccharomyces cerevisiae
seed85	YDL081C	4.7619e-06	Saccharomyces cerevisiae
seed85	YDL081C	8.89328e-06	Saccharomyces cerevisiae
seed85	YDL082W	4.7619e-06	Saccharomyces cerevisiae
seed85	YDL083C	4.7619e-06	Saccharomyces cerevisiae
seed85	YDL084W	8.33333e-07	Saccharomyces cerevisiae
seed85	YDL090C	4.34783e-06	Saccharomyces cerevisiae
seed85	YDL092W	4.92424e-06	Saccharomyces cerevisiae
seed85	YDL095W	2.15909e-05	Saccharomyces cerevisiae
seed85	YDL097C	1.50251e-05	Saccharomyces cerevisiae
seed85	YDL106C	3.31428e-07	Saccharomyces cerevisiae
seed85	YDL117W	1.74854e-05	Saccharomyces cerevisiae
seed85	YDL117W	1.21011e-05	Saccharomyces cerevisiae
seed85	YDL127W	2.40445e-05	Saccharomyces cerevisiae
seed85	YDL130W	2.20125e-05	Saccharomyces cerevisiae
seed85	YDL130W	1.77461e-05	Saccharomyces cerevisiae
seed85	YDL130W	1.32411e-05	Saccharomyces cerevisiae
seed85	YDL134C	1.06465e-05	Saccharomyces cerevisiae
seed85	YDL139C	4.72037e-06	Saccharomyces cerevisiae
seed85	YDL144C	9.54545e-06	Saccharomyces cerevisiae
seed85	YDL167C	7.57576e-08	Saccharomyces cerevisiae
seed85	YDL169C	1.76241e-05	Saccharomyces cerevisiae
seed85	YDL169C	1.38933e-05	Saccharomyces cerevisiae
seed85	YDL169C	2.50718e-05	Saccharomyces cerevisiae
seed85	YDL170W	9.74026e-07	Saccharomyces cerevisiae
seed85	YDL173W	1.50251e-05	Saccharomyces cerevisiae
seed85	YDL185W	9.36947e-06	Saccharomyces cerevisiae
seed85	YDL189W	3.52615e-05	Saccharomyces cerevisiae
seed85	YDL191W	1.78716e-05	Saccharomyces cerevisiae
seed85	YDL195W	5.73593e-06	Saccharomyces cerevisiae
seed85	YDL207W	1.48187e-05	Saccharomyces cerevisiae
seed85	YDL210W	6.98533e-05	Saccharomyces cerevisiae
seed85	YDL210W	3.01034e-05	Saccharomyces cerevisiae
seed85	YDL210W	9.44865e-06	Saccharomyces cerevisiae
seed85	YDL215C	2.79271e-05	Saccharomyces cerevisiae
seed85	YDL217C	4.36665e-06	Saccharomyces cerevisiae
seed85	YDL219W	1.42504e-05	Saccharomyces cerevisiae
seed85	YDL229W	4.01623e-05	Saccharomyces cerevisiae
seed85	YDL241W	5.02506e-06	Saccharomyces cerevisiae
seed85	YDL243C	2.28571e-05	Saccharomyces cerevisiae
seed85	YDL244W	5.03469e-05	Saccharomyces cerevisiae
seed85	YDL248W	6.84524e-06	Saccharomyces cerevisiae
seed85	YDL248W	4.329e-06	Saccharomyces cerevisiae
seed85	YDR002W	5.16667e-06	Saccharomyces cerevisiae
seed85	YDR004W	3.21604e-06	Saccharomyces cerevisiae
seed85	YDR007W	6.2722e-05	Saccharomyces cerevisiae
seed85	YDR010C	4.27986e-05	Saccharomyces cerevisiae
seed85	YDR010C	6.24782e-05	Saccharomyces cerevisiae
seed85	YDR019C	5.06553e-06	Saccharomyces cerevisiae
seed85	YDR021W	5.60123e-05	Saccharomyces cerevisiae
seed85	YDR021W	7.10242e-05	Saccharomyces cerevisiae
seed85	YDR023W	1.52636e-05	Saccharomyces cerevisiae
seed85	YDR025W	4.49875e-06	Saccharomyces cerevisiae
seed85	YDR025W	1.75296e-05	Saccharomyces cerevisiae
seed85	YDR029W	7.57143e-06	Saccharomyces cerevisiae
seed85	YDR031W	1.63949e-05	Saccharomyces cerevisiae
seed85	YDR032C	9.57052e-06	Saccharomyces cerevisiae
seed85	YDR046C	1.0101e-05	Saccharomyces cerevisiae
seed85	YDR047W	4.34783e-06	Saccharomyces cerevisiae
seed85	YDR049W	8.51449e-06	Saccharomyces cerevisiae
seed85	YDR056C	3.79039e-05	Saccharomyces cerevisiae
seed85	YDR060W	3.93375e-06	Saccharomyces cerevisiae
seed85	YDR062W	1.77866e-05	Saccharomyces cerevisiae
seed85	YDR071C	1.41428e-05	Saccharomyces cerevisiae
seed85	YDR071C	2.78036e-05	Saccharomyces cerevisiae
seed85	YDR073W	8.04348e-06	Saccharomyces cerevisiae
seed85	YDR078C	6.89116e-07	Saccharomyces cerevisiae
seed85	YDR086C	1.34387e-05	Saccharomyces cerevisiae
seed85	YDR090C	1.02227e-05	Saccharomyces cerevisiae
seed85	YDR090C	8.08919e-06	Saccharomyces cerevisiae
seed85	YDR097C	1.66768e-05	Saccharomyces cerevisiae
seed85	YDR100W	1.97619e-05	Saccharomyces cerevisiae
seed85	YDR101C	5.26316e-06	Saccharomyces cerevisiae
seed85	YDR105C	2.1645e-07	Saccharomyces cerevisiae
seed85	YDR108W	4.7619e-07	Saccharomyces cerevisiae
seed85	YDR115W	1.25418e-05	Saccharomyces cerevisiae
seed85	YDR119W	4.16667e-06	Saccharomyces cerevisiae
seed85	YDR119W	1.8003e-05	Saccharomyces cerevisiae
seed85	YDR122W	2.28571e-05	Saccharomyces cerevisiae
seed85	YDR130C	4.16667e-06	Saccharomyces cerevisiae
seed85	YDR135C	5.39526e-06	Saccharomyces cerevisiae
seed85	YDR139C	4.16667e-06	Saccharomyces cerevisiae
seed85	YDR140W	2.75889e-05	Saccharomyces cerevisiae
seed85	YDR152W	7.22477e-05	Saccharomyces cerevisiae
seed85	YDR161W	9.39453e-06	Saccharomyces cerevisiae
seed85	YDR163W	1.83617e-05	Saccharomyces cerevisiae
seed85	YDR179C	1.41097e-05	Saccharomyces cerevisiae
seed85	YDR186C	1.42418e-06	Saccharomyces cerevisiae
seed85	YDR201W	1.54798e-05	Saccharomyces cerevisiae
seed85	YDR202C	2.02882e-05	Saccharomyces cerevisiae
seed85	YDR212W	9.21337e-06	Saccharomyces cerevisiae
seed85	YDR212W	2.40476e-05	Saccharomyces cerevisiae
seed85	YDR213W	1.88218e-08	Saccharomyces cerevisiae
seed85	YDR229W	4.60155e-05	Saccharomyces cerevisiae
seed85	YDR231C	6.50985e-06	Saccharomyces cerevisiae
seed85	YDR232W	3.92626e-06	Saccharomyces cerevisiae
seed85	YDR234W	1.32576e-05	Saccharomyces cerevisiae
seed85	YDR242W	1.05263e-05	Saccharomyces cerevisiae
seed85	YDR248C	9.32618e-06	Saccharomyces cerevisiae
seed85	YDR254W	9.30736e-06	Saccharomyces cerevisiae
seed85	YDR258C	4.78355e-06	Saccharomyces cerevisiae
seed85	YDR261C	2.95339e-05	Saccharomyces cerevisiae
seed85	YDR261C	2.54973e-05	Saccharomyces cerevisiae
seed85	YDR261C	3.44438e-05	Saccharomyces cerevisiae
seed85	YDR267C	3.63943e-05	Saccharomyces cerevisiae
seed85	YDR267C	1.39753e-05	Saccharomyces cerevisiae
seed85	YDR273W	4.54545e-06	Saccharomyces cerevisiae
seed85	YDR273W	4.14079e-07	Saccharomyces cerevisiae
seed85	YDR281C	2.01219e-05	Saccharomyces cerevisiae
seed85	YDR287W	1.93074e-05	Saccharomyces cerevisiae
seed85	YDR292C	1.51895e-06	Saccharomyces cerevisiae
seed85	YDR292C	1.19304e-05	Saccharomyces cerevisiae
seed85	YDR294C	1.07143e-06	Saccharomyces cerevisiae
seed85	YDR297W	1.38716e-05	Saccharomyces cerevisiae
seed85	YDR297W	5.55556e-07	Saccharomyces cerevisiae
seed85	YDR298C	2.87418e-05	Saccharomyces cerevisiae
seed85	YDR302W	9.92002e-06	Saccharomyces cerevisiae
seed85	YDR321W	1.9611e-05	Saccharomyces cerevisiae
seed85	YDR321W	1.43478e-05	Saccharomyces cerevisiae
seed85	YDR322W	8.16174e-06	Saccharomyces cerevisiae
seed85	YDR331W	1.93478e-05	Saccharomyces cerevisiae
seed85	YDR334W	3.82775e-06	Saccharomyces cerevisiae
seed85	YDR335W	4.329e-06	Saccharomyces cerevisiae
seed85	YDR341C	2.08187e-05	Saccharomyces cerevisiae
seed85	YDR348C	3.43249e-06	Saccharomyces cerevisiae
seed85	YDR349C	1.42857e-05	Saccharomyces cerevisiae
seed85	YDR353W	9.79114e-06	Saccharomyces cerevisiae
seed85	YDR353W	2.90003e-05	Saccharomyces cerevisiae
seed85	YDR353W	8.46594e-06	Saccharomyces cerevisiae
seed85	YDR357C	8.51449e-06	Saccharomyces cerevisiae
seed85	YDR364C	3.39105e-07	Saccharomyces cerevisiae
seed85	YDR366C	3.93375e-06	Saccharomyces cerevisiae
seed85	YDR367W	9.90338e-06	Saccharomyces cerevisiae
seed85	YDR368W	2.14987e-05	Saccharomyces cerevisiae
seed85	YDR368W	4.80299e-05	Saccharomyces cerevisiae
seed85	YDR380W	9.10973e-06	Saccharomyces cerevisiae
seed85	YDR382W	2.4202e-05	Saccharomyces cerevisiae
seed85	YDR382W	2.01373e-05	Saccharomyces cerevisiae
seed85	YDR398W	2.44084e-05	Saccharomyces cerevisiae
seed85	YDR399W	5e-06	Saccharomyces cerevisiae
seed85	YDR400W	1.41097e-05	Saccharomyces cerevisiae
seed85	YDR402C	8.71212e-06	Saccharomyces cerevisiae
seed85	YDR410C	3.57359e-05	Saccharomyces cerevisiae
seed85	YDR411C	2.45735e-06	Saccharomyces cerevisiae
seed85	YDR411C	3.82451e-06	Saccharomyces cerevisiae
seed85	YDR416W	7.61905e-07	Saccharomyces cerevisiae
seed85	YDR424C	1.7474e-05	Saccharomyces cerevisiae
seed85	YDR424C	5.01253e-07	Saccharomyces cerevisiae
seed85	YDR425W	3.90028e-05	Saccharomyces cerevisiae
seed85	YDR427W	1.38086e-05	Saccharomyces cerevisiae
seed85	YDR432W	9.55799e-07	Saccharomyces cerevisiae
seed85	YDR432W	8.28576e-07	Saccharomyces cerevisiae
seed85	YDR450W	1.83359e-05	Saccharomyces cerevisiae
seed85	YDR450W	2.27866e-05	Saccharomyces cerevisiae
seed85	YDR459C	8.51449e-06	Saccharomyces cerevisiae
seed85	YDR462W	1.93427e-05	Saccharomyces cerevisiae
seed85	YDR471W	9.80861e-06	Saccharomyces cerevisiae
seed85	YDR471W	9.09091e-06	Saccharomyces cerevisiae
seed85	YDR478W	7.64326e-05	Saccharomyces cerevisiae
seed85	YDR481C	8.89328e-06	Saccharomyces cerevisiae
seed85	YDR482C	2.4724e-05	Saccharomyces cerevisiae
seed85	YDR482C	3.50903e-05	Saccharomyces cerevisiae
seed85	YDR482C	2.60837e-05	Saccharomyces cerevisiae
seed85	YDR486C	2.45611e-05	Saccharomyces cerevisiae
seed85	YDR488C	5.27503e-05	Saccharomyces cerevisiae
seed85	YDR489W	4.34783e-06	Saccharomyces cerevisiae
seed85	YDR493W	1.45705e-05	Saccharomyces cerevisiae
seed85	YDR493W	3.91528e-05	Saccharomyces cerevisiae
seed85	YDR496C	1.37588e-05	Saccharomyces cerevisiae
seed85	YDR501W	1.3219e-05	Saccharomyces cerevisiae
seed85	YDR513W	1.91399e-05	Saccharomyces cerevisiae
seed85	YDR517W	2.06443e-05	Saccharomyces cerevisiae
seed85	YDR518W	4.7619e-06	Saccharomyces cerevisiae
seed85	YDR524C	4.329e-06	Saccharomyces cerevisiae
seed85	YDR529C	9.61472e-06	Saccharomyces cerevisiae
seed85	YDR533C	3.63209e-05	Saccharomyces cerevisiae
seed85	YDR539W	2.81746e-06	Saccharomyces cerevisiae
seed85	YDR541C	8.92857e-06	Saccharomyces cerevisiae
seed85	YDR542W	9.61098e-06	Saccharomyces cerevisiae
seed85	YDR542W	9.30736e-06	Saccharomyces cerevisiae
seed85	YEL018W	6.16726e-06	Saccharomyces cerevisiae
seed85	YEL018W	5.01014e-05	Saccharomyces cerevisiae
seed85	YEL019C	4.54545e-06	Saccharomyces cerevisiae
seed85	YEL028W	7.93651e-07	Saccharomyces cerevisiae
seed85	YEL037C	1.22222e-06	Saccharomyces cerevisiae
seed85	YEL037C	1.44227e-05	Saccharomyces cerevisiae
seed85	YEL042W	1.49921e-05	Saccharomyces cerevisiae
seed85	YEL043W	9.54545e-06	Saccharomyces cerevisiae
seed85	YEL044W	8.49567e-06	Saccharomyces cerevisiae
seed85	YEL046C	7.76398e-07	Saccharomyces cerevisiae
seed85	YEL046C	1.50906e-05	Saccharomyces cerevisiae
seed85	YEL049W	9.58592e-06	Saccharomyces cerevisiae
seed85	YEL051W	4.18558e-05	Saccharomyces cerevisiae
seed85	YEL051W	3.39509e-05	Saccharomyces cerevisiae
seed85	YEL053C	4.90338e-06	Saccharomyces cerevisiae
seed85	YEL066W	3.49802e-06	Saccharomyces cerevisiae
seed85	YEL069C	6e-06	Saccharomyces cerevisiae
seed85	YEL070W	4.64601e-05	Saccharomyces cerevisiae
seed85	YER002W	2.0369e-06	Saccharomyces cerevisiae
seed85	YER003C	1.38528e-05	Saccharomyces cerevisiae
seed85	YER009W	6.74867e-06	Saccharomyces cerevisiae
seed85	YER011W	1.36364e-05	Saccharomyces cerevisiae
seed85	YER011W	9.30736e-06	Saccharomyces cerevisiae
seed85	YER013W	4.16667e-06	Saccharomyces cerevisiae
seed85	YER014W	3.23268e-05	Saccharomyces cerevisiae
seed85	YER016W	1.86335e-05	Saccharomyces cerevisiae
seed85	YER018C	1.07644e-05	Saccharomyces cerevisiae
seed85	YER019W	4.34783e-06	Saccharomyces cerevisiae
seed85	YER019W	1.72101e-06	Saccharomyces cerevisiae
seed85	YER031C	3.49875e-06	Saccharomyces cerevisiae
seed85	YER037W	4.7619e-06	Saccharomyces cerevisiae
seed85	YER037W	1.40693e-05	Saccharomyces cerevisiae
seed85	YER044C	6.07998e-06	Saccharomyces cerevisiae
seed85	YER046W	5.26316e-06	Saccharomyces cerevisiae
seed85	YER046W	4.7619e-06	Saccharomyces cerevisiae
seed85	YER050C	4.09576e-05	Saccharomyces cerevisiae
seed85	YER053C	4.56428e-06	Saccharomyces cerevisiae
seed85	YER056C	3.90351e-06	Saccharomyces cerevisiae
seed85	YER065C	6.70102e-05	Saccharomyces cerevisiae
seed85	YER067W	9.63636e-06	Saccharomyces cerevisiae
seed85	YER069W	1.91564e-05	Saccharomyces cerevisiae
seed85	YER074W	4.54545e-06	Saccharomyces cerevisiae
seed85	YER091C	1.13178e-06	Saccharomyces cerevisiae
seed85	YER091C	1.50449e-05	Saccharomyces cerevisiae
seed85	YER095W	8.89328e-06	Saccharomyces cerevisiae
seed85	YER100W	3.63925e-05	Saccharomyces cerevisiae
seed85	YER100W	1.03571e-05	Saccharomyces cerevisiae
seed85	YER100W	2.32919e-07	Saccharomyces cerevisiae
seed85	YER100W	4.27713e-05	Saccharomyces cerevisiae
seed85	YER101C	4.0095e-06	Saccharomyces cerevisiae
seed85	YER102W	9.16667e-06	Saccharomyces cerevisiae
seed85	YER107C	1.54796e-05	Saccharomyces cerevisiae
seed85	YER112W	6.52174e-07	Saccharomyces cerevisiae
seed85	YER117W	2.92297e-05	Saccharomyces cerevisiae
seed85	YER117W	5.72785e-05	Saccharomyces cerevisiae
seed85	YER118C	9.7972e-06	Saccharomyces cerevisiae
seed85	YER123W	3.22337e-06	Saccharomyces cerevisiae
seed85	YER126C	4.74038e-05	Saccharomyces cerevisiae
seed85	YER137C	6.09649e-06	Saccharomyces cerevisiae
seed85	YER137C	8.52381e-06	Saccharomyces cerevisiae
seed85	YER142C	1.6469e-08	Saccharomyces cerevisiae
seed85	YER144C	4.34783e-06	Saccharomyces cerevisiae
seed85	YER145C	2.67124e-05	Saccharomyces cerevisiae
seed85	YER146W	9.10973e-06	Saccharomyces cerevisiae
seed85	YER147C	1.77106e-05	Saccharomyces cerevisiae
seed85	YER147C	2.86364e-05	Saccharomyces cerevisiae
seed85	YER148W	4.78355e-06	Saccharomyces cerevisiae
seed85	YER154W	2.43894e-05	Saccharomyces cerevisiae
seed85	YER159C	3.84431e-05	Saccharomyces cerevisiae
seed85	YER159C	3.54548e-05	Saccharomyces cerevisiae
seed85	YER159C	3.39078e-05	Saccharomyces cerevisiae
seed85	YER159C	2.05064e-05	Saccharomyces cerevisiae
seed85	YER163C	1.30599e-05	Saccharomyces cerevisiae
seed85	YER163C	2.63158e-07	Saccharomyces cerevisiae
seed85	YER168C	2.26459e-05	Saccharomyces cerevisiae
seed85	YER172C	2.85698e-05	Saccharomyces cerevisiae
seed85	YER176W	1.03953e-05	Saccharomyces cerevisiae
seed85	YER186C	1.18116e-06	Saccharomyces cerevisiae
seed85	YER187W	1.34185e-05	Saccharomyces cerevisiae
seed85	YFL021W	5e-06	Saccharomyces cerevisiae
seed85	YFL022C	9.97076e-06	Saccharomyces cerevisiae
seed85	YFL028C	8.95022e-06	Saccharomyces cerevisiae
seed85	YFL031W	2.44627e-05	Saccharomyces cerevisiae
seed85	YFL031W	6.15382e-05	Saccharomyces cerevisiae
seed85	YFL038C	2.26331e-05	Saccharomyces cerevisiae
seed85	YFL046W	3.52132e-05	Saccharomyces cerevisiae
seed85	YFL048C	1.56141e-05	Saccharomyces cerevisiae
seed85	YFL049W	1.43541e-05	Saccharomyces cerevisiae
seed85	YFL051C	5e-06	Saccharomyces cerevisiae
seed85	YFL053W	1.94488e-05	Saccharomyces cerevisiae
seed85	YFL056C	9.30736e-06	Saccharomyces cerevisiae
seed85	YFL056C	4.7619e-06	Saccharomyces cerevisiae
seed85	YFR002W	4.80237e-06	Saccharomyces cerevisiae
seed85	YFR004W	4.41686e-05	Saccharomyces cerevisiae
seed85	YFR006W	4.32618e-06	Saccharomyces cerevisiae
seed85	YFR009W	1.68478e-05	Saccharomyces cerevisiae
seed85	YFR022W	5.98086e-06	Saccharomyces cerevisiae
seed85	YFR025C	9.34265e-06	Saccharomyces cerevisiae
seed85	YFR026C	1.21976e-05	Saccharomyces cerevisiae
seed85	YFR032C	9.30736e-06	Saccharomyces cerevisiae
seed85	YFR033C	4.27317e-05	Saccharomyces cerevisiae
seed85	YFR033C	1.9116e-05	Saccharomyces cerevisiae
seed85	YFR033C	1.98576e-05	Saccharomyces cerevisiae
seed85	YFR037C	1.98086e-05	Saccharomyces cerevisiae
seed85	YFR037C	9.83026e-06	Saccharomyces cerevisiae
seed85	YFR039C	9.10973e-06	Saccharomyces cerevisiae
seed85	YFR040W	8.69565e-06	Saccharomyces cerevisiae
seed85	YFR042W	2.06524e-05	Saccharomyces cerevisiae
seed85	YFR044C	2.41123e-05	Saccharomyces cerevisiae
seed85	YFR047C	1.03744e-05	Saccharomyces cerevisiae
seed85	YFR050C	5.84621e-05	Saccharomyces cerevisiae
seed85	YFR057W	7.16667e-06	Saccharomyces cerevisiae
seed85	YGL003C	8.85799e-06	Saccharomyces cerevisiae
seed85	YGL005C	4.54545e-06	Saccharomyces cerevisiae
seed85	YGL007W	1.40693e-05	Saccharomyces cerevisiae
seed85	YGL008C	1.22101e-05	Saccharomyces cerevisiae
seed85	YGL011C	4.38544e-05	Saccharomyces cerevisiae
seed85	YGL019W	6.52174e-07	Saccharomyces cerevisiae
seed85	YGL021W	9.82743e-06	Saccharomyces cerevisiae
seed85	YGL021W	8.49802e-07	Saccharomyces cerevisiae
seed85	YGL023C	1.20865e-05	Saccharomyces cerevisiae
seed85	YGL029W	1.71697e-05	Saccharomyces cerevisiae
seed85	YGL029W	3.40693e-05	Saccharomyces cerevisiae
seed85	YGL030W	2.32548e-05	Saccharomyces cerevisiae
seed85	YGL030W	1.71824e-05	Saccharomyces cerevisiae
seed85	YGL030W	3.53535e-06	Saccharomyces cerevisiae
seed85	YGL034C	9.52381e-06	Saccharomyces cerevisiae
seed85	YGL037C	1.28976e-05	Saccharomyces cerevisiae
seed85	YGL037C	1.29559e-05	Saccharomyces cerevisiae
seed85	YGL037C	5.14907e-05	Saccharomyces cerevisiae
seed85	YGL038C	4.54545e-06	Saccharomyces cerevisiae
seed85	YGL039W	2.6455e-06	Saccharomyces cerevisiae
seed85	YGL048C	4.80861e-06	Saccharomyces cerevisiae
seed85	YGL055W	9.30736e-06	Saccharomyces cerevisiae
seed85	YGL058W	3.24864e-05	Saccharomyces cerevisiae
seed85	YGL066W	8.34783e-06	Saccharomyces cerevisiae
seed85	YGL075C	1.24835e-05	Saccharomyces cerevisiae
seed85	YGL078C	5.79365e-06	Saccharomyces cerevisiae
seed85	YGL081W	7.17703e-07	Saccharomyces cerevisiae
seed85	YGL082W	8.71212e-06	Saccharomyces cerevisiae
seed85	YGL097W	2.24349e-05	Saccharomyces cerevisiae
seed85	YGL101W	1.30435e-05	Saccharomyces cerevisiae
seed85	YGL101W	3.77307e-05	Saccharomyces cerevisiae
seed85	YGL103W	4.92424e-06	Saccharomyces cerevisiae
seed85	YGL108C	1.32411e-05	Saccharomyces cerevisiae
seed85	YGL112C	1.0101e-06	Saccharomyces cerevisiae
seed85	YGL114W	1.82423e-05	Saccharomyces cerevisiae
seed85	YGL115W	1.58379e-05	Saccharomyces cerevisiae
seed85	YGL123W	4.82721e-05	Saccharomyces cerevisiae
seed85	YGL123W	3.8285e-05	Saccharomyces cerevisiae
seed85	YGL123W	1.77309e-05	Saccharomyces cerevisiae
seed85	YGL137W	4.54545e-06	Saccharomyces cerevisiae
seed85	YGL147C	3.84615e-06	Saccharomyces cerevisiae
seed85	YGL148W	5.18116e-06	Saccharomyces cerevisiae
seed85	YGL153W	9.30736e-06	Saccharomyces cerevisiae
seed85	YGL156W	1.47289e-05	Saccharomyces cerevisiae
seed85	YGL162W	9.54545e-06	Saccharomyces cerevisiae
seed85	YGL162W	1.35145e-05	Saccharomyces cerevisiae
seed85	YGL173C	5.69606e-06	Saccharomyces cerevisiae
seed85	YGL195W	6.75318e-06	Saccharomyces cerevisiae
seed85	YGL196W	4.09091e-06	Saccharomyces cerevisiae
seed85	YGL200C	9.7619e-06	Saccharomyces cerevisiae
seed85	YGL203C	2.22764e-05	Saccharomyces cerevisiae
seed85	YGL203C	2.26812e-05	Saccharomyces cerevisiae
seed85	YGL213C	3.98074e-05	Saccharomyces cerevisiae
seed85	YGL222C	1.42677e-05	Saccharomyces cerevisiae
seed85	YGL225W	9.69048e-06	Saccharomyces cerevisiae
seed85	YGL226W	8.33333e-07	Saccharomyces cerevisiae
seed85	YGL227W	8.01282e-06	Saccharomyces cerevisiae
seed85	YGL231C	1.35145e-05	Saccharomyces cerevisiae
seed85	YGL234W	1.81564e-05	Saccharomyces cerevisiae
seed85	YGL237C	2.96465e-05	Saccharomyces cerevisiae
seed85	YGL252C	6.40528e-05	Saccharomyces cerevisiae
seed85	YGL252C	3.1583e-05	Saccharomyces cerevisiae
seed85	YGL252C	4.54545e-06	Saccharomyces cerevisiae
seed85	YGL253W	2.99359e-05	Saccharomyces cerevisiae
seed85	YGL255W	9.10973e-06	Saccharomyces cerevisiae
seed85	YGL256W	3.23393e-05	Saccharomyces cerevisiae
seed85	YGR001C	4.42014e-08	Saccharomyces cerevisiae
seed85	YGR006W	4.54545e-06	Saccharomyces cerevisiae
seed85	YGR008C	5.26316e-06	Saccharomyces cerevisiae
seed85	YGR019W	2.56203e-05	Saccharomyces cerevisiae
seed85	YGR019W	1.8575e-05	Saccharomyces cerevisiae
seed85	YGR019W	4.61472e-06	Saccharomyces cerevisiae
seed85	YGR023W	1.00251e-05	Saccharomyces cerevisiae
seed85	YGR028W	7.37302e-06	Saccharomyces cerevisiae
seed85	YGR037C	3.02478e-05	Saccharomyces cerevisiae
seed85	YGR045C	2.34171e-05	Saccharomyces cerevisiae
seed85	YGR053C	1.25422e-05	Saccharomyces cerevisiae
seed85	YGR054W	1.13333e-05	Saccharomyces cerevisiae
seed85	YGR055W	4.43922e-05	Saccharomyces cerevisiae
seed85	YGR075C	9.52381e-06	Saccharomyces cerevisiae
seed85	YGR077C	4.16667e-06	Saccharomyces cerevisiae
seed85	YGR078C	1.38363e-05	Saccharomyces cerevisiae
seed85	YGR079W	5e-06	Saccharomyces cerevisiae
seed85	YGR080W	7.41688e-06	Saccharomyces cerevisiae
seed85	YGR087C	2.0518e-05	Saccharomyces cerevisiae
seed85	YGR087C	1.86335e-05	Saccharomyces cerevisiae
seed85	YGR089W	1.53642e-05	Saccharomyces cerevisiae
seed85	YGR092W	2.38095e-07	Saccharomyces cerevisiae
seed85	YGR096W	4.7619e-06	Saccharomyces cerevisiae
seed85	YGR096W	1.32599e-05	Saccharomyces cerevisiae
seed85	YGR096W	9.54545e-06	Saccharomyces cerevisiae
seed85	YGR101W	1.49846e-05	Saccharomyces cerevisiae
seed85	YGR101W	2.81564e-05	Saccharomyces cerevisiae
seed85	YGR101W	7.47021e-05	Saccharomyces cerevisiae
seed85	YGR105W	3.1477e-05	Saccharomyces cerevisiae
seed85	YGR108W	1.90226e-05	Saccharomyces cerevisiae
seed85	YGR112W	1.58629e-05	Saccharomyces cerevisiae
seed85	YGR117C	1.26316e-06	Saccharomyces cerevisiae
seed85	YGR135W	5.41408e-06	Saccharomyces cerevisiae
seed85	YGR135W	1.34576e-05	Saccharomyces cerevisiae
seed85	YGR135W	3.14797e-05	Saccharomyces cerevisiae
seed85	YGR136W	1.4705e-05	Saccharomyces cerevisiae
seed85	YGR140W	9.34783e-06	Saccharomyces cerevisiae
seed85	YGR144W	1.94677e-05	Saccharomyces cerevisiae
seed85	YGR144W	5.01562e-05	Saccharomyces cerevisiae
seed85	YGR149W	2.4611e-05	Saccharomyces cerevisiae
seed85	YGR149W	4.71101e-05	Saccharomyces cerevisiae
seed85	YGR150C	9.54545e-06	Saccharomyces cerevisiae
seed85	YGR153W	4.76441e-06	Saccharomyces cerevisiae
seed85	YGR163W	2.42424e-05	Saccharomyces cerevisiae
seed85	YGR169C	1.38528e-05	Saccharomyces cerevisiae
seed85	YGR173W	9.52899e-06	Saccharomyces cerevisiae
seed85	YGR174C	7.06476e-07	Saccharomyces cerevisiae
seed85	YGR180C	1.88528e-05	Saccharomyces cerevisiae
seed85	YGR195W	4.54848e-05	Saccharomyces cerevisiae
seed85	YGR195W	5.1841e-05	Saccharomyces cerevisiae
seed85	YGR195W	4.57257e-05	Saccharomyces cerevisiae
seed85	YGR198W	3.88278e-05	Saccharomyces cerevisiae
seed85	YGR201C	2.02882e-05	Saccharomyces cerevisiae
seed85	YGR201C	1.42857e-05	Saccharomyces cerevisiae
seed85	YGR207C	3.12441e-05	Saccharomyces cerevisiae
seed85	YGR210C	1.7029e-05	Saccharomyces cerevisiae
seed85	YGR215W	1.03175e-05	Saccharomyces cerevisiae
seed85	YGR224W	2.59153e-05	Saccharomyces cerevisiae
seed85	YGR224W	1.24325e-05	Saccharomyces cerevisiae
seed85	YGR233C	6.52174e-07	Saccharomyces cerevisiae
seed85	YGR234W	1.52778e-05	Saccharomyces cerevisiae
seed85	YGR239C	1.41306e-05	Saccharomyces cerevisiae
seed85	YGR239C	4.34783e-06	Saccharomyces cerevisiae
seed85	YGR258C	1.73016e-05	Saccharomyces cerevisiae
seed85	YGR260W	2.55806e-05	Saccharomyces cerevisiae
seed85	YGR275W	2.4894e-05	Saccharomyces cerevisiae
seed85	YGR277C	3.08749e-05	Saccharomyces cerevisiae
seed85	YGR277C	4.47461e-05	Saccharomyces cerevisiae
seed85	YGR280C	4.92424e-06	Saccharomyces cerevisiae
seed85	YGR284C	1.93044e-05	Saccharomyces cerevisiae
seed85	YGR286C	8.90975e-06	Saccharomyces cerevisiae
seed85	YHL003C	1.15343e-06	Saccharomyces cerevisiae
seed85	YHL013C	1.0101e-05	Saccharomyces cerevisiae
seed85	YHL020C	3.80383e-05	Saccharomyces cerevisiae
seed85	YHL020C	2.99096e-05	Saccharomyces cerevisiae
seed85	YHL020C	1.84359e-05	Saccharomyces cerevisiae
seed85	YHL020C	1.26957e-05	Saccharomyces cerevisiae
seed85	YHL024W	3.66499e-06	Saccharomyces cerevisiae
seed85	YHL029C	2.4606e-05	Saccharomyces cerevisiae
seed85	YHL036W	8.58396e-07	Saccharomyces cerevisiae
seed85	YHL044W	4.34265e-06	Saccharomyces cerevisiae
seed85	YHR005C	1.82764e-05	Saccharomyces cerevisiae
seed85	YHR005C	9.76708e-06	Saccharomyces cerevisiae
seed85	YHR014W	8e-06	Saccharomyces cerevisiae
seed85	YHR016C	6.8599e-06	Saccharomyces cerevisiae
seed85	YHR016C	7.17703e-07	Saccharomyces cerevisiae
seed85	YHR018C	6.22197e-05	Saccharomyces cerevisiae
seed85	YHR018C	6.77315e-05	Saccharomyces cerevisiae
seed85	YHR027C	8.92857e-06	Saccharomyces cerevisiae
seed85	YHR029C	1.40909e-05	Saccharomyces cerevisiae
seed85	YHR034C	4.54545e-06	Saccharomyces cerevisiae
seed85	YHR037W	3.71618e-05	Saccharomyces cerevisiae
seed85	YHR040W	1.24695e-05	Saccharomyces cerevisiae
seed85	YHR040W	8.08081e-06	Saccharomyces cerevisiae
seed85	YHR040W	5.17598e-06	Saccharomyces cerevisiae
seed85	YHR042W	7.7619e-06	Saccharomyces cerevisiae
seed85	YHR044C	3.44896e-06	Saccharomyces cerevisiae
seed85	YHR044C	3.93317e-05	Saccharomyces cerevisiae
seed85	YHR050W	1.54937e-05	Saccharomyces cerevisiae
seed85	YHR051W	3.75259e-06	Saccharomyces cerevisiae
seed85	YHR059W	2.82764e-05	Saccharomyces cerevisiae
seed85	YHR060W	7.61905e-07	Saccharomyces cerevisiae
seed85	YHR068W	8.56084e-05	Saccharomyces cerevisiae
seed85	YHR074W	4.14079e-07	Saccharomyces cerevisiae
seed85	YHR081W	8.13492e-06	Saccharomyces cerevisiae
seed85	YHR081W	1.5e-05	Saccharomyces cerevisiae
seed85	YHR089C	4.69565e-06	Saccharomyces cerevisiae
seed85	YHR092C	5.61098e-06	Saccharomyces cerevisiae
seed85	YHR102W	2.6291e-05	Saccharomyces cerevisiae
seed85	YHR110W	1.02632e-05	Saccharomyces cerevisiae
seed85	YHR112C	5.09383e-06	Saccharomyces cerevisiae
seed85	YHR113W	1.90124e-05	Saccharomyces cerevisiae
seed85	YHR114W	7.12471e-06	Saccharomyces cerevisiae
seed85	YHR115C	1.28571e-05	Saccharomyces cerevisiae
seed85	YHR117W	2.71104e-05	Saccharomyces cerevisiae
seed85	YHR121W	3.20016e-05	Saccharomyces cerevisiae
seed85	YHR121W	9.10973e-06	Saccharomyces cerevisiae
seed85	YHR121W	1.92059e-05	Saccharomyces cerevisiae
seed85	YHR121W	1.42721e-05	Saccharomyces cerevisiae
seed85	YHR122W	1.21787e-05	Saccharomyces cerevisiae
seed85	YHR122W	1.82344e-05	Saccharomyces cerevisiae
seed85	YHR126C	4.7119e-05	Saccharomyces cerevisiae
seed85	YHR126C	2.35433e-05	Saccharomyces cerevisiae
seed85	YHR126C	6.52811e-05	Saccharomyces cerevisiae
seed85	YHR134W	4.97835e-06	Saccharomyces cerevisiae
seed85	YHR142W	1.38881e-05	Saccharomyces cerevisiae
seed85	YHR143W	9.28571e-06	Saccharomyces cerevisiae
seed85	YHR160C	7.95455e-06	Saccharomyces cerevisiae
seed85	YHR162W	7.90466e-05	Saccharomyces cerevisiae
seed85	YHR162W	2.23086e-05	Saccharomyces cerevisiae
seed85	YHR162W	1.76905e-05	Saccharomyces cerevisiae
seed85	YHR163W	1.0202e-05	Saccharomyces cerevisiae
seed85	YHR166C	4.38312e-06	Saccharomyces cerevisiae
seed85	YHR168W	9.91283e-06	Saccharomyces cerevisiae
seed85	YHR169W	9.09091e-07	Saccharomyces cerevisiae
seed85	YHR169W	3.95022e-06	Saccharomyces cerevisiae
seed85	YHR173C	1.37424e-05	Saccharomyces cerevisiae
seed85	YHR175W	4.96844e-06	Saccharomyces cerevisiae
seed85	YHR181W	4.54185e-05	Saccharomyces cerevisiae
seed85	YHR190W	1.40909e-05	Saccharomyces cerevisiae
seed85	YHR191C	5e-06	Saccharomyces cerevisiae
seed85	YHR193C	2.47258e-05	Saccharomyces cerevisiae
seed85	YHR194W	4.54545e-06	Saccharomyces cerevisiae
seed85	YHR194W	3.70023e-05	Saccharomyces cerevisiae
seed85	YHR199C	5.0543e-06	Saccharomyces cerevisiae
seed85	YHR200W	9.10973e-06	Saccharomyces cerevisiae
seed85	YHR203C	8.51449e-06	Saccharomyces cerevisiae
seed85	YHR205W	4.16667e-06	Saccharomyces cerevisiae
seed85	YHR206W	5.81871e-06	Saccharomyces cerevisiae
seed85	YHR209W	1.407e-05	Saccharomyces cerevisiae
seed85	YHR211W	1.4329e-05	Saccharomyces cerevisiae
seed85	YIL003W	1.61523e-05	Saccharomyces cerevisiae
seed85	YIL004C	7.4792e-06	Saccharomyces cerevisiae
seed85	YIL004C	6.81208e-05	Saccharomyces cerevisiae
seed85	YIL018W	6.76329e-06	Saccharomyces cerevisiae
seed85	YIL018W	1.57738e-05	Saccharomyces cerevisiae
seed85	YIL021W	4.479e-05	Saccharomyces cerevisiae
seed85	YIL022W	4.13138e-06	Saccharomyces cerevisiae
seed85	YIL039W	2.1645e-07	Saccharomyces cerevisiae
seed85	YIL039W	9.52381e-06	Saccharomyces cerevisiae
seed85	YIL043C	3.95257e-07	Saccharomyces cerevisiae
seed85	YIL045W	8.28157e-06	Saccharomyces cerevisiae
seed85	YIL053W	4.16667e-06	Saccharomyces cerevisiae
seed85	YIL057C	2.73975e-05	Saccharomyces cerevisiae
seed85	YIL064W	8.71212e-06	Saccharomyces cerevisiae
seed85	YIL064W	1.32569e-05	Saccharomyces cerevisiae
seed85	YIL068C	1.03175e-05	Saccharomyces cerevisiae
seed85	YIL069C	7.54545e-06	Saccharomyces cerevisiae
seed85	YIL071C	4.54545e-07	Saccharomyces cerevisiae
seed85	YIL089W	1.23994e-05	Saccharomyces cerevisiae
seed85	YIL094C	1.65917e-05	Saccharomyces cerevisiae
seed85	YIL106W	1.96932e-05	Saccharomyces cerevisiae
seed85	YIL106W	3.02165e-06	Saccharomyces cerevisiae
seed85	YIL108W	7.93706e-06	Saccharomyces cerevisiae
seed85	YIL110W	8.24111e-06	Saccharomyces cerevisiae
seed85	YIL111W	3.96904e-06	Saccharomyces cerevisiae
seed85	YIL111W	1.13346e-05	Saccharomyces cerevisiae
seed85	YIL113W	2.05369e-05	Saccharomyces cerevisiae
seed85	YIL118W	2.03396e-05	Saccharomyces cerevisiae
seed85	YIL128W	1.8003e-05	Saccharomyces cerevisiae
seed85	YIL131C	5.04671e-06	Saccharomyces cerevisiae
seed85	YIL139C	1.73732e-05	Saccharomyces cerevisiae
seed85	YIL139C	1.48086e-05	Saccharomyces cerevisiae
seed85	YIL139C	8.71212e-06	Saccharomyces cerevisiae
seed85	YIL143C	1.7597e-05	Saccharomyces cerevisiae
seed85	YIL156W	5.26316e-06	Saccharomyces cerevisiae
seed85	YIL156W	7.17703e-07	Saccharomyces cerevisiae
seed85	YIL160C	9.59216e-06	Saccharomyces cerevisiae
seed85	YIL162W	4.75524e-06	Saccharomyces cerevisiae
seed85	YIL165C	5.15879e-05	Saccharomyces cerevisiae
seed85	YIL169C	4.66199e-05	Saccharomyces cerevisiae
seed85	YIL169C	2.22321e-05	Saccharomyces cerevisiae
seed85	YIL169C	4.8857e-05	Saccharomyces cerevisiae
seed85	YIL169C	4.66644e-05	Saccharomyces cerevisiae
seed85	YIR003W	4.29218e-05	Saccharomyces cerevisiae
seed85	YIR004W	1.37121e-05	Saccharomyces cerevisiae
seed85	YIR008C	1.09649e-06	Saccharomyces cerevisiae
seed85	YIR015W	4.54545e-06	Saccharomyces cerevisiae
seed85	YIR019C	3.87446e-06	Saccharomyces cerevisiae
seed85	YIR019C	2.38095e-05	Saccharomyces cerevisiae
seed85	YIR024C	1.31097e-05	Saccharomyces cerevisiae
seed85	YIR026C	8.24111e-06	Saccharomyces cerevisiae
seed85	YIR027C	3.74013e-05	Saccharomyces cerevisiae
seed85	YIR027C	3.44585e-05	Saccharomyces cerevisiae
seed85	YIR027C	5.12015e-06	Saccharomyces cerevisiae
seed85	YIR027C	4.00581e-05	Saccharomyces cerevisiae
seed85	YIR028W	2.84143e-05	Saccharomyces cerevisiae
seed85	YIR029W	1.70455e-05	Saccharomyces cerevisiae
seed85	YIR030C	3.86535e-05	Saccharomyces cerevisiae
seed85	YIR035C	4.7619e-06	Saccharomyces cerevisiae
seed85	YIR035C	6.86147e-07	Saccharomyces cerevisiae
seed85	YIR035C	5.26316e-06	Saccharomyces cerevisiae
seed85	YIR035C	1.43729e-05	Saccharomyces cerevisiae
seed85	YIR036C	4.72144e-06	Saccharomyces cerevisiae
seed85	YJL001W	1.54298e-05	Saccharomyces cerevisiae
seed85	YJL011C	4.97835e-06	Saccharomyces cerevisiae
seed85	YJL012C	3.2583e-05	Saccharomyces cerevisiae
seed85	YJL013C	1.89179e-05	Saccharomyces cerevisiae
seed85	YJL028W	1.38933e-05	Saccharomyces cerevisiae
seed85	YJL036W	6.07645e-05	Saccharomyces cerevisiae
seed85	YJL036W	2.50251e-05	Saccharomyces cerevisiae
seed85	YJL038C	1.84732e-05	Saccharomyces cerevisiae
seed85	YJL049W	7.78355e-06	Saccharomyces cerevisiae
seed85	YJL054W	8.3643e-06	Saccharomyces cerevisiae
seed85	YJL056C	1.35238e-05	Saccharomyces cerevisiae
seed85	YJL059W	2.14387e-05	Saccharomyces cerevisiae
seed85	YJL060W	2.41131e-05	Saccharomyces cerevisiae
seed85	YJL063C	5.87795e-05	Saccharomyces cerevisiae
seed85	YJL063C	3.56818e-05	Saccharomyces cerevisiae
seed85	YJL063C	4.44556e-05	Saccharomyces cerevisiae
seed85	YJL066C	2.96256e-05	Saccharomyces cerevisiae
seed85	YJL069C	4.34783e-06	Saccharomyces cerevisiae
seed85	YJL076W	4.54545e-06	Saccharomyces cerevisiae
seed85	YJL078C	2.68277e-05	Saccharomyces cerevisiae
seed85	YJL079C	3.98551e-06	Saccharomyces cerevisiae
seed85	YJL079C	1.19696e-05	Saccharomyces cerevisiae
seed85	YJL079C	8.80611e-06	Saccharomyces cerevisiae
seed85	YJL082W	5.55556e-06	Saccharomyces cerevisiae
seed85	YJL088W	1.72619e-05	Saccharomyces cerevisiae
seed85	YJL088W	1.08686e-05	Saccharomyces cerevisiae
seed85	YJL094C	3.23975e-05	Saccharomyces cerevisiae
seed85	YJL094C	2.30693e-05	Saccharomyces cerevisiae
seed85	YJL104W	4.1502e-06	Saccharomyces cerevisiae
seed85	YJL111W	4.54545e-06	Saccharomyces cerevisiae
seed85	YJL112W	4.21995e-07	Saccharomyces cerevisiae
seed85	YJL115W	6.05592e-05	Saccharomyces cerevisiae
seed85	YJL115W	4.06782e-05	Saccharomyces cerevisiae
seed85	YJL115W	1.26031e-05	Saccharomyces cerevisiae
seed85	YJL118W	3.15952e-05	Saccharomyces cerevisiae
seed85	YJL125C	1.04399e-05	Saccharomyces cerevisiae
seed85	YJL128C	2.63158e-07	Saccharomyces cerevisiae
seed85	YJL130C	1.99277e-05	Saccharomyces cerevisiae
seed85	YJL130C	1.61938e-05	Saccharomyces cerevisiae
seed85	YJL132W	8.51449e-06	Saccharomyces cerevisiae
seed85	YJL134W	8.69565e-06	Saccharomyces cerevisiae
seed85	YJL136C	1.4248e-06	Saccharomyces cerevisiae
seed85	YJL145W	3.84615e-06	Saccharomyces cerevisiae
seed85	YJL155C	4.34783e-06	Saccharomyces cerevisiae
seed85	YJL158C	4.60474e-06	Saccharomyces cerevisiae
seed85	YJL158C	3.4611e-05	Saccharomyces cerevisiae
seed85	YJL162C	8.92857e-06	Saccharomyces cerevisiae
seed85	YJL164C	5e-06	Saccharomyces cerevisiae
seed85	YJL172W	2.64987e-05	Saccharomyces cerevisiae
seed85	YJL173C	1.37777e-05	Saccharomyces cerevisiae
seed85	YJL179W	1.35498e-05	Saccharomyces cerevisiae
seed85	YJL179W	8.63012e-06	Saccharomyces cerevisiae
seed85	YJL184W	5.59257e-06	Saccharomyces cerevisiae
seed85	YJL187C	5.83333e-06	Saccharomyces cerevisiae
seed85	YJL190C	3.40476e-05	Saccharomyces cerevisiae
seed85	YJL190C	4.28571e-06	Saccharomyces cerevisiae
seed85	YJL193W	4.54545e-07	Saccharomyces cerevisiae
seed85	YJL199C	4.7619e-06	Saccharomyces cerevisiae
seed85	YJL200C	3.57143e-06	Saccharomyces cerevisiae
seed85	YJL209W	5e-06	Saccharomyces cerevisiae
seed85	YJL210W	2.93729e-05	Saccharomyces cerevisiae
seed85	YJL222W	1.01449e-06	Saccharomyces cerevisiae
seed85	YJR001W	1.34387e-05	Saccharomyces cerevisiae
seed85	YJR003C	6.70996e-07	Saccharomyces cerevisiae
seed85	YJR009C	4.54545e-06	Saccharomyces cerevisiae
seed85	YJR009C	3.64201e-05	Saccharomyces cerevisiae
seed85	YJR017C	4.54545e-06	Saccharomyces cerevisiae
seed85	YJR017C	3.43874e-06	Saccharomyces cerevisiae
seed85	YJR021C	1.8474e-05	Saccharomyces cerevisiae
seed85	YJR021C	1.36364e-05	Saccharomyces cerevisiae
seed85	YJR044C	1.96653e-05	Saccharomyces cerevisiae
seed85	YJR044C	1.95705e-05	Saccharomyces cerevisiae
seed85	YJR046W	6.45932e-05	Saccharomyces cerevisiae
seed85	YJR046W	2.23673e-05	Saccharomyces cerevisiae
seed85	YJR056C	1.42302e-05	Saccharomyces cerevisiae
seed85	YJR057W	8.34783e-06	Saccharomyces cerevisiae
seed85	YJR058C	3.64894e-06	Saccharomyces cerevisiae
seed85	YJR058C	5.64195e-06	Saccharomyces cerevisiae
seed85	YJR065C	8.71212e-06	Saccharomyces cerevisiae
seed85	YJR067C	1.36957e-05	Saccharomyces cerevisiae
seed85	YJR067C	5.10973e-06	Saccharomyces cerevisiae
seed85	YJR069C	1.97695e-06	Saccharomyces cerevisiae
seed85	YJR072C	4.49875e-06	Saccharomyces cerevisiae
seed85	YJR072C	1.80599e-05	Saccharomyces cerevisiae
seed85	YJR073C	2.70724e-05	Saccharomyces cerevisiae
seed85	YJR074W	2.38095e-07	Saccharomyces cerevisiae
seed85	YJR080C	1.52425e-05	Saccharomyces cerevisiae
seed85	YJR080C	1.78571e-05	Saccharomyces cerevisiae
seed85	YJR089W	4.329e-06	Saccharomyces cerevisiae
seed85	YJR100C	7.63214e-06	Saccharomyces cerevisiae
seed85	YJR103W	1.98629e-05	Saccharomyces cerevisiae
seed85	YJR103W	4.54545e-06	Saccharomyces cerevisiae
seed85	YJR105W	6.32032e-05	Saccharomyces cerevisiae
seed85	YJR105W	4.90838e-05	Saccharomyces cerevisiae
seed85	YJR107W	4.10973e-06	Saccharomyces cerevisiae
seed85	YJR107W	1.79034e-05	Saccharomyces cerevisiae
seed85	YJR110W	4.16747e-05	Saccharomyces cerevisiae
seed85	YJR117W	4.7619e-06	Saccharomyces cerevisiae
seed85	YJR118C	1.02227e-05	Saccharomyces cerevisiae
seed85	YJR124C	1.10718e-05	Saccharomyces cerevisiae
seed85	YJR126C	4.54545e-06	Saccharomyces cerevisiae
seed85	YJR136C	3.73092e-05	Saccharomyces cerevisiae
seed85	YJR138W	1.31944e-05	Saccharomyces cerevisiae
seed85	YJR144W	3.18303e-05	Saccharomyces cerevisiae
seed85	YJR144W	2.9893e-05	Saccharomyces cerevisiae
seed85	YJR144W	1.06962e-05	Saccharomyces cerevisiae
seed85	YJR145C	3.21366e-05	Saccharomyces cerevisiae
seed85	YJR146W	4.54545e-06	Saccharomyces cerevisiae
seed85	YJR148W	4.41408e-06	Saccharomyces cerevisiae
seed85	YJR148W	4.21002e-05	Saccharomyces cerevisiae
seed85	YJR152W	3.37368e-05	Saccharomyces cerevisiae
seed85	YJR155W	4.16667e-06	Saccharomyces cerevisiae
seed85	YJR156C	5.14805e-05	Saccharomyces cerevisiae
seed85	YJR156C	8.42716e-05	Saccharomyces cerevisiae
seed85	YJR156C	4.64419e-05	Saccharomyces cerevisiae
seed85	YJR161C	4.34783e-06	Saccharomyces cerevisiae
seed85	YKL001C	1.69286e-05	Saccharomyces cerevisiae
seed85	YKL004W	3.96493e-05	Saccharomyces cerevisiae
seed85	YKL004W	9.28157e-06	Saccharomyces cerevisiae
seed85	YKL008C	2.48788e-05	Saccharomyces cerevisiae
seed85	YKL009W	3.47826e-07	Saccharomyces cerevisiae
seed85	YKL009W	1.38832e-05	Saccharomyces cerevisiae
seed85	YKL026C	1.91564e-05	Saccharomyces cerevisiae
seed85	YKL034W	9.15332e-07	Saccharomyces cerevisiae
seed85	YKL035W	9.52381e-06	Saccharomyces cerevisiae
seed85	YKL037W	4.0442e-06	Saccharomyces cerevisiae
seed85	YKL041W	4.7619e-07	Saccharomyces cerevisiae
seed85	YKL052C	4.58075e-06	Saccharomyces cerevisiae
seed85	YKL060C	1.86335e-05	Saccharomyces cerevisiae
seed85	YKL067W	1.17513e-05	Saccharomyces cerevisiae
seed85	YKL081W	1.39286e-05	Saccharomyces cerevisiae
seed85	YKL081W	4.7619e-06	Saccharomyces cerevisiae
seed85	YKL081W	9.52381e-06	Saccharomyces cerevisiae
seed85	YKL086W	1.42322e-05	Saccharomyces cerevisiae
seed85	YKL087C	3.28891e-05	Saccharomyces cerevisiae
seed85	YKL098W	7.12987e-05	Saccharomyces cerevisiae
seed85	YKL098W	3.53623e-05	Saccharomyces cerevisiae
seed85	YKL102C	1.45455e-05	Saccharomyces cerevisiae
seed85	YKL104C	2.92857e-05	Saccharomyces cerevisiae
seed85	YKL119C	2.61292e-05	Saccharomyces cerevisiae
seed85	YKL120W	9.16667e-06	Saccharomyces cerevisiae
seed85	YKL120W	8.82775e-06	Saccharomyces cerevisiae
seed85	YKL121W	1.88933e-05	Saccharomyces cerevisiae
seed85	YKL126W	1.48741e-05	Saccharomyces cerevisiae
seed85	YKL126W	1.93643e-05	Saccharomyces cerevisiae
seed85	YKL128C	9.12698e-06	Saccharomyces cerevisiae
seed85	YKL135C	8.71212e-06	Saccharomyces cerevisiae
seed85	YKL143W	1.97628e-07	Saccharomyces cerevisiae
seed85	YKL144C	7.76398e-07	Saccharomyces cerevisiae
seed85	YKL145W	5.65217e-06	Saccharomyces cerevisiae
seed85	YKL165C	1.43833e-05	Saccharomyces cerevisiae
seed85	YKL175W	1.09649e-06	Saccharomyces cerevisiae
seed85	YKL179C	1.35714e-05	Saccharomyces cerevisiae
seed85	YKL182W	1.87019e-05	Saccharomyces cerevisiae
seed85	YKL190W	9.7619e-06	Saccharomyces cerevisiae
seed85	YKL192C	1.97628e-07	Saccharomyces cerevisiae
seed85	YKL198C	1.35931e-05	Saccharomyces cerevisiae
seed85	YKL208W	1.5e-05	Saccharomyces cerevisiae
seed85	YKL215C	4.7619e-06	Saccharomyces cerevisiae
seed85	YKL217W	9.43874e-06	Saccharomyces cerevisiae
seed85	YKL217W	1.38528e-05	Saccharomyces cerevisiae
seed85	YKL219W	9.54545e-06	Saccharomyces cerevisiae
seed85	YKR003W	3.29842e-05	Saccharomyces cerevisiae
seed85	YKR007W	7.67033e-05	Saccharomyces cerevisiae
seed85	YKR014C	4.3085e-05	Saccharomyces cerevisiae
seed85	YKR032W	5.14753e-06	Saccharomyces cerevisiae
seed85	YKR034W	5.21645e-06	Saccharomyces cerevisiae
seed85	YKR034W	1.36081e-05	Saccharomyces cerevisiae
seed85	YKR034W	4.66541e-06	Saccharomyces cerevisiae
seed85	YKR039W	3.3271e-05	Saccharomyces cerevisiae
seed85	YKR046C	1.4881e-06	Saccharomyces cerevisiae
seed85	YKR048C	1.82576e-05	Saccharomyces cerevisiae
seed85	YKR051W	8.9026e-06	Saccharomyces cerevisiae
seed85	YKR053C	5.53579e-05	Saccharomyces cerevisiae
seed85	YKR054C	4.34783e-06	Saccharomyces cerevisiae
seed85	YKR065C	3.78788e-07	Saccharomyces cerevisiae
seed85	YKR068C	8.47403e-06	Saccharomyces cerevisiae
seed85	YKR068C	7.67998e-05	Saccharomyces cerevisiae
seed85	YKR068C	9.39532e-06	Saccharomyces cerevisiae
seed85	YKR069W	8.92857e-06	Saccharomyces cerevisiae
seed85	YKR071C	4.54545e-06	Saccharomyces cerevisiae
seed85	YKR071C	1.85145e-05	Saccharomyces cerevisiae
seed85	YKR074W	3.78788e-07	Saccharomyces cerevisiae
seed85	YKR076W	3.78788e-06	Saccharomyces cerevisiae
seed85	YKR083C	1.87207e-05	Saccharomyces cerevisiae
seed85	YKR083C	1.2482e-06	Saccharomyces cerevisiae
seed85	YKR083C	2.73766e-05	Saccharomyces cerevisiae
seed85	YKR085C	2.19885e-05	Saccharomyces cerevisiae
seed85	YKR091W	1.51589e-05	Saccharomyces cerevisiae
seed85	YKR093W	1.94084e-05	Saccharomyces cerevisiae
seed85	YLL012W	3.82696e-05	Saccharomyces cerevisiae
seed85	YLL014W	4.34783e-06	Saccharomyces cerevisiae
seed85	YLL041C	2.31818e-05	Saccharomyces cerevisiae
seed85	YLL045C	1.43729e-05	Saccharomyces cerevisiae
seed85	YLL051C	1.00062e-05	Saccharomyces cerevisiae
seed85	YLL057C	7.14967e-06	Saccharomyces cerevisiae
seed85	YLL062C	1.49595e-05	Saccharomyces cerevisiae
seed85	YLR002C	4.26065e-06	Saccharomyces cerevisiae
seed85	YLR009W	3.7037e-06	Saccharomyces cerevisiae
seed85	YLR010C	1.60101e-06	Saccharomyces cerevisiae
seed85	YLR014C	7.35875e-06	Saccharomyces cerevisiae
seed85	YLR017W	2.21753e-05	Saccharomyces cerevisiae
seed85	YLR025W	2.80634e-05	Saccharomyces cerevisiae
seed85	YLR025W	6.70996e-07	Saccharomyces cerevisiae
seed85	YLR028C	6.64069e-06	Saccharomyces cerevisiae
seed85	YLR032W	7.64411e-07	Saccharomyces cerevisiae
seed85	YLR034C	6.35202e-05	Saccharomyces cerevisiae
seed85	YLR034C	3.59221e-05	Saccharomyces cerevisiae
seed85	YLR034C	5.21957e-05	Saccharomyces cerevisiae
seed85	YLR038C	6.3369e-06	Saccharomyces cerevisiae
seed85	YLR039C	1.02632e-05	Saccharomyces cerevisiae
seed85	YLR043C	9.34783e-06	Saccharomyces cerevisiae
seed85	YLR044C	6.76329e-06	Saccharomyces cerevisiae
seed85	YLR045C	1.60352e-05	Saccharomyces cerevisiae
seed85	YLR050C	1.89873e-05	Saccharomyces cerevisiae
seed85	YLR050C	2.12909e-05	Saccharomyces cerevisiae
seed85	YLR050C	4.61999e-05	Saccharomyces cerevisiae
seed85	YLR051C	4.11568e-05	Saccharomyces cerevisiae
seed85	YLR053C	1.38716e-05	Saccharomyces cerevisiae
seed85	YLR053C	2.33303e-05	Saccharomyces cerevisiae
seed85	YLR053C	1.09427e-05	Saccharomyces cerevisiae
seed85	YLR053C	1.95238e-05	Saccharomyces cerevisiae
seed85	YLR064W	1.37403e-05	Saccharomyces cerevisiae
seed85	YLR068W	5.88235e-06	Saccharomyces cerevisiae
seed85	YLR072W	1.91169e-05	Saccharomyces cerevisiae
seed85	YLR074C	4.98118e-06	Saccharomyces cerevisiae
seed85	YLR078C	3.35586e-05	Saccharomyces cerevisiae
seed85	YLR078C	1.32764e-05	Saccharomyces cerevisiae
seed85	YLR079W	3.89328e-06	Saccharomyces cerevisiae
seed85	YLR091W	3.93375e-06	Saccharomyces cerevisiae
seed85	YLR093C	2.71414e-05	Saccharomyces cerevisiae
seed85	YLR102C	1e-05	Saccharomyces cerevisiae
seed85	YLR104W	2.08187e-05	Saccharomyces cerevisiae
seed85	YLR105C	4.16667e-06	Saccharomyces cerevisiae
seed85	YLR105C	1.3787e-05	Saccharomyces cerevisiae
seed85	YLR113W	8.34783e-06	Saccharomyces cerevisiae
seed85	YLR120C	1.30223e-05	Saccharomyces cerevisiae
seed85	YLR130C	4.4771e-06	Saccharomyces cerevisiae
seed85	YLR134W	1.18623e-05	Saccharomyces cerevisiae
seed85	YLR134W	5.52381e-06	Saccharomyces cerevisiae
seed85	YLR136C	4.74741e-06	Saccharomyces cerevisiae
seed85	YLR136C	1.1544e-06	Saccharomyces cerevisiae
seed85	YLR138W	3.53535e-06	Saccharomyces cerevisiae
seed85	YLR142W	1.09026e-05	Saccharomyces cerevisiae
seed85	YLR142W	4.58189e-05	Saccharomyces cerevisiae
seed85	YLR142W	4.96317e-05	Saccharomyces cerevisiae
seed85	YLR145W	5e-06	Saccharomyces cerevisiae
seed85	YLR145W	1.98629e-05	Saccharomyces cerevisiae
seed85	YLR146C	1.35145e-05	Saccharomyces cerevisiae
seed85	YLR148W	7.28336e-06	Saccharomyces cerevisiae
seed85	YLR150W	1.05153e-05	Saccharomyces cerevisiae
seed85	YLR167W	1.67356e-05	Saccharomyces cerevisiae
seed85	YLR174W	1.86147e-05	Saccharomyces cerevisiae
seed85	YLR179C	9.54545e-06	Saccharomyces cerevisiae
seed85	YLR185W	4.42982e-06	Saccharomyces cerevisiae
seed85	YLR193C	8.16588e-06	Saccharomyces cerevisiae
seed85	YLR193C	7.81561e-06	Saccharomyces cerevisiae
seed85	YLR193C	3.69565e-06	Saccharomyces cerevisiae
seed85	YLR194C	1.85488e-07	Saccharomyces cerevisiae
seed85	YLR199C	1.91097e-05	Saccharomyces cerevisiae
seed85	YLR200W	1.51096e-05	Saccharomyces cerevisiae
seed85	YLR208W	4.97835e-06	Saccharomyces cerevisiae
seed85	YLR209C	1.86364e-05	Saccharomyces cerevisiae
seed85	YLR222C	9.15332e-07	Saccharomyces cerevisiae
seed85	YLR224W	9.34783e-06	Saccharomyces cerevisiae
seed85	YLR225C	9.97835e-06	Saccharomyces cerevisiae
seed85	YLR239C	8.26275e-06	Saccharomyces cerevisiae
seed85	YLR240W	1.08187e-05	Saccharomyces cerevisiae
seed85	YLR246W	4.1502e-06	Saccharomyces cerevisiae
seed85	YLR249W	2.66798e-05	Saccharomyces cerevisiae
seed85	YLR250W	3.38805e-05	Saccharomyces cerevisiae
seed85	YLR253W	8.33333e-06	Saccharomyces cerevisiae
seed85	YLR255C	2.4787e-05	Saccharomyces cerevisiae
seed85	YLR257W	3.48779e-05	Saccharomyces cerevisiae
seed85	YLR261C	1.74867e-06	Saccharomyces cerevisiae
seed85	YLR265C	4.7619e-06	Saccharomyces cerevisiae
seed85	YLR275W	1.30435e-05	Saccharomyces cerevisiae
seed85	YLR285W	2.25528e-05	Saccharomyces cerevisiae
seed85	YLR292C	1.31539e-05	Saccharomyces cerevisiae
seed85	YLR298C	8.92857e-06	Saccharomyces cerevisiae
seed85	YLR299W	8.92857e-06	Saccharomyces cerevisiae
seed85	YLR303W	8.84615e-06	Saccharomyces cerevisiae
seed85	YLR303W	1.3474e-05	Saccharomyces cerevisiae
seed85	YLR307W	1.05263e-05	Saccharomyces cerevisiae
seed85	YLR307W	9.80861e-06	Saccharomyces cerevisiae
seed85	YLR333C	8.54545e-06	Saccharomyces cerevisiae
seed85	YLR335W	4.94265e-06	Saccharomyces cerevisiae
seed85	YLR337C	1.11022e-20	Saccharomyces cerevisiae
seed85	YLR344W	1.73704e-05	Saccharomyces cerevisiae
seed85	YLR344W	1.05079e-05	Saccharomyces cerevisiae
seed85	YLR346C	1.36552e-05	Saccharomyces cerevisiae
seed85	YLR353W	6.58448e-06	Saccharomyces cerevisiae
seed85	YLR354C	2.28995e-05	Saccharomyces cerevisiae
seed85	YLR359W	1.79842e-05	Saccharomyces cerevisiae
seed85	YLR372W	1.97628e-07	Saccharomyces cerevisiae
seed85	YLR376C	2.50471e-05	Saccharomyces cerevisiae
seed85	YLR376C	1.93729e-05	Saccharomyces cerevisiae
seed85	YLR376C	8.89328e-06	Saccharomyces cerevisiae
seed85	YLR381W	4.44317e-07	Saccharomyces cerevisiae
seed85	YLR381W	3.78748e-05	Saccharomyces cerevisiae
seed85	YLR382C	4.89328e-06	Saccharomyces cerevisiae
seed85	YLR388W	2.1645e-07	Saccharomyces cerevisiae
seed85	YLR397C	1.33231e-05	Saccharomyces cerevisiae
seed85	YLR401C	9.52381e-06	Saccharomyces cerevisiae
seed85	YLR404W	4.36665e-06	Saccharomyces cerevisiae
seed85	YLR405W	1.96653e-05	Saccharomyces cerevisiae
seed85	YLR406C	8.69565e-06	Saccharomyces cerevisiae
seed85	YLR408C	4.72661e-06	Saccharomyces cerevisiae
seed85	YLR410W	4e-06	Saccharomyces cerevisiae
seed85	YLR413W	2.82764e-05	Saccharomyces cerevisiae
seed85	YLR420W	2.27461e-05	Saccharomyces cerevisiae
seed85	YLR420W	1.42632e-05	Saccharomyces cerevisiae
seed85	YLR420W	1.86552e-05	Saccharomyces cerevisiae
seed85	YLR421C	5.14069e-06	Saccharomyces cerevisiae
seed85	YLR425W	8.11688e-07	Saccharomyces cerevisiae
seed85	YLR440C	1.45705e-05	Saccharomyces cerevisiae
seed85	YLR448W	7.8355e-07	Saccharomyces cerevisiae
seed85	YLR450W	1.39379e-05	Saccharomyces cerevisiae
seed85	YLR450W	4.69298e-06	Saccharomyces cerevisiae
seed85	YLR453C	3.03236e-05	Saccharomyces cerevisiae
seed85	YLR453C	4.87354e-05	Saccharomyces cerevisiae
seed85	YML007W	9.7619e-06	Saccharomyces cerevisiae
seed85	YML014W	2.87622e-05	Saccharomyces cerevisiae
seed85	YML022W	4.34783e-06	Saccharomyces cerevisiae
seed85	YML023C	4.54545e-06	Saccharomyces cerevisiae
seed85	YML025C	1.4e-05	Saccharomyces cerevisiae
seed85	YML028W	2.73508e-05	Saccharomyces cerevisiae
seed85	YML028W	2.22779e-05	Saccharomyces cerevisiae
seed85	YML028W	1.89103e-05	Saccharomyces cerevisiae
seed85	YML030W	1.47619e-05	Saccharomyces cerevisiae
seed85	YML034W	3.16147e-05	Saccharomyces cerevisiae
seed85	YML036W	1.23642e-05	Saccharomyces cerevisiae
seed85	YML038C	2.30476e-05	Saccharomyces cerevisiae
seed85	YML042W	3.87056e-05	Saccharomyces cerevisiae
seed85	YML047C	2.80693e-05	Saccharomyces cerevisiae
seed85	YML053C	4.7619e-06	Saccharomyces cerevisiae
seed85	YML056C	1.02302e-05	Saccharomyces cerevisiae
seed85	YML056C	2.96172e-05	Saccharomyces cerevisiae
seed85	YML060W	7.33785e-06	Saccharomyces cerevisiae
seed85	YML061C	2.88176e-06	Saccharomyces cerevisiae
seed85	YML063W	1e-05	Saccharomyces cerevisiae
seed85	YML069W	8.33333e-07	Saccharomyces cerevisiae
seed85	YML069W	4.52007e-06	Saccharomyces cerevisiae
seed85	YML078W	1.39397e-05	Saccharomyces cerevisiae
seed85	YML079W	3.56759e-06	Saccharomyces cerevisiae
seed85	YML079W	5.30516e-05	Saccharomyces cerevisiae
seed85	YML081W	3.84615e-06	Saccharomyces cerevisiae
seed85	YML088W	9e-06	Saccharomyces cerevisiae
seed85	YML100W	1.40909e-05	Saccharomyces cerevisiae
seed85	YML105C	9.02334e-06	Saccharomyces cerevisiae
seed85	YML111W	9.30736e-06	Saccharomyces cerevisiae
seed85	YML113W	1.11022e-20	Saccharomyces cerevisiae
seed85	YML114C	3.75259e-06	Saccharomyces cerevisiae
seed85	YML115C	5.26316e-06	Saccharomyces cerevisiae
seed85	YML121W	1.78469e-05	Saccharomyces cerevisiae
seed85	YML121W	8.98551e-06	Saccharomyces cerevisiae
seed85	YML129C	1.13596e-05	Saccharomyces cerevisiae
seed85	YML129C	9.09091e-06	Saccharomyces cerevisiae
seed85	YML132W	1.06203e-05	Saccharomyces cerevisiae
seed85	YML132W	1.75455e-05	Saccharomyces cerevisiae
seed85	YMR002W	4.7619e-06	Saccharomyces cerevisiae
seed85	YMR007W	9.34783e-06	Saccharomyces cerevisiae
seed85	YMR014W	4.16667e-06	Saccharomyces cerevisiae
seed85	YMR017W	2.97936e-05	Saccharomyces cerevisiae
seed85	YMR022W	2.63508e-05	Saccharomyces cerevisiae
seed85	YMR026C	1.11022e-20	Saccharomyces cerevisiae
seed85	YMR028W	9.54545e-06	Saccharomyces cerevisiae
seed85	YMR033W	3.15735e-06	Saccharomyces cerevisiae
seed85	YMR038C	2.65708e-05	Saccharomyces cerevisiae
seed85	YMR041C	3.43249e-06	Saccharomyces cerevisiae
seed85	YMR042W	1.53686e-05	Saccharomyces cerevisiae
seed85	YMR047C	1.83636e-05	Saccharomyces cerevisiae
seed85	YMR049C	4.53412e-06	Saccharomyces cerevisiae
seed85	YMR056C	1.33074e-05	Saccharomyces cerevisiae
seed85	YMR058W	8.9121e-06	Saccharomyces cerevisiae
seed85	YMR060C	1.40152e-05	Saccharomyces cerevisiae
seed85	YMR077C	3.64425e-05	Saccharomyces cerevisiae
seed85	YMR077C	1.30693e-05	Saccharomyces cerevisiae
seed85	YMR079W	2.75296e-05	Saccharomyces cerevisiae
seed85	YMR086W	9.54545e-06	Saccharomyces cerevisiae
seed85	YMR088C	5.10281e-05	Saccharomyces cerevisiae
seed85	YMR095C	2.96861e-05	Saccharomyces cerevisiae
seed85	YMR097C	9.90338e-06	Saccharomyces cerevisiae
seed85	YMR098C	9.10973e-06	Saccharomyces cerevisiae
seed85	YMR109W	7.93748e-06	Saccharomyces cerevisiae
seed85	YMR112C	2.28686e-05	Saccharomyces cerevisiae
seed85	YMR113W	1.35455e-05	Saccharomyces cerevisiae
seed85	YMR116C	3.74467e-05	Saccharomyces cerevisiae
seed85	YMR119W	7.67182e-06	Saccharomyces cerevisiae
seed85	YMR120C	2.28686e-05	Saccharomyces cerevisiae
seed85	YMR130W	2.38591e-05	Saccharomyces cerevisiae
seed85	YMR137C	5.2381e-06	Saccharomyces cerevisiae
seed85	YMR142C	4.33423e-06	Saccharomyces cerevisiae
seed85	YMR145C	4.7619e-06	Saccharomyces cerevisiae
seed85	YMR146C	4.7619e-06	Saccharomyces cerevisiae
seed85	YMR146C	1.45705e-05	Saccharomyces cerevisiae
seed85	YMR146C	2.84948e-05	Saccharomyces cerevisiae
seed85	YMR169C	3.96429e-05	Saccharomyces cerevisiae
seed85	YMR170C	1.76861e-05	Saccharomyces cerevisiae
seed85	YMR170C	1.0705e-05	Saccharomyces cerevisiae
seed85	YMR175W	4.14079e-07	Saccharomyces cerevisiae
seed85	YMR178W	1.0101e-05	Saccharomyces cerevisiae
seed85	YMR186W	2.18303e-05	Saccharomyces cerevisiae
seed85	YMR187C	9.93867e-06	Saccharomyces cerevisiae
seed85	YMR197C	3.76848e-05	Saccharomyces cerevisiae
seed85	YMR197C	5e-06	Saccharomyces cerevisiae
seed85	YMR205C	2.51978e-05	Saccharomyces cerevisiae
seed85	YMR214W	2.66963e-05	Saccharomyces cerevisiae
seed85	YMR217W	1.40288e-05	Saccharomyces cerevisiae
seed85	YMR226C	5e-06	Saccharomyces cerevisiae
seed85	YMR229C	3.54545e-06	Saccharomyces cerevisiae
seed85	YMR239C	1.40909e-05	Saccharomyces cerevisiae
seed85	YMR240C	1.99449e-05	Saccharomyces cerevisiae
seed85	YMR241W	4.7619e-06	Saccharomyces cerevisiae
seed85	YMR256C	1.39588e-05	Saccharomyces cerevisiae
seed85	YMR261C	7.13e-06	Saccharomyces cerevisiae
seed85	YMR269W	8.34783e-06	Saccharomyces cerevisiae
seed85	YMR271C	1.38528e-05	Saccharomyces cerevisiae
seed85	YMR271C	1.85043e-05	Saccharomyces cerevisiae
seed85	YMR276W	8.71212e-06	Saccharomyces cerevisiae
seed85	YMR278W	5.1874e-06	Saccharomyces cerevisiae
seed85	YMR286W	2.84076e-06	Saccharomyces cerevisiae
seed85	YMR297W	7.59474e-08	Saccharomyces cerevisiae
seed85	YMR302C	1.43074e-05	Saccharomyces cerevisiae
seed85	YMR322C	1.02632e-05	Saccharomyces cerevisiae
seed85	YNL005C	2.36552e-05	Saccharomyces cerevisiae
seed85	YNL006W	3.60848e-06	Saccharomyces cerevisiae
seed85	YNL010W	4.34783e-06	Saccharomyces cerevisiae
seed85	YNL014W	4.7619e-06	Saccharomyces cerevisiae
seed85	YNL023C	2.73882e-05	Saccharomyces cerevisiae
seed85	YNL026W	4.329e-06	Saccharomyces cerevisiae
seed85	YNL026W	8.54223e-06	Saccharomyces cerevisiae
seed85	YNL029C	1e-05	Saccharomyces cerevisiae
seed85	YNL029C	2.18074e-05	Saccharomyces cerevisiae
seed85	YNL037C	9.4697e-06	Saccharomyces cerevisiae
seed85	YNL044W	9.34783e-06	Saccharomyces cerevisiae
seed85	YNL044W	5.01253e-07	Saccharomyces cerevisiae
seed85	YNL046W	2.43835e-05	Saccharomyces cerevisiae
seed85	YNL056W	4.46346e-06	Saccharomyces cerevisiae
seed85	YNL064C	1.88528e-05	Saccharomyces cerevisiae
seed85	YNL069C	9.55556e-06	Saccharomyces cerevisiae
seed85	YNL069C	1.51122e-05	Saccharomyces cerevisiae
seed85	YNL077W	2.82326e-09	Saccharomyces cerevisiae
seed85	YNL079C	1.35283e-05	Saccharomyces cerevisiae
seed85	YNL092W	4e-06	Saccharomyces cerevisiae
seed85	YNL097C	9.70575e-06	Saccharomyces cerevisiae
seed85	YNL098C	1.03831e-05	Saccharomyces cerevisiae
seed85	YNL100W	9.06302e-06	Saccharomyces cerevisiae
seed85	YNL103W	1.0176e-05	Saccharomyces cerevisiae
seed85	YNL104C	4.54545e-06	Saccharomyces cerevisiae
seed85	YNL104C	4.09091e-06	Saccharomyces cerevisiae
seed85	YNL115C	3.00804e-05	Saccharomyces cerevisiae
seed85	YNL115C	1.18466e-05	Saccharomyces cerevisiae
seed85	YNL117W	3.89142e-05	Saccharomyces cerevisiae
seed85	YNL117W	1.77228e-05	Saccharomyces cerevisiae
seed85	YNL122C	8.51449e-06	Saccharomyces cerevisiae
seed85	YNL142W	2.40194e-05	Saccharomyces cerevisiae
seed85	YNL157W	1.45455e-05	Saccharomyces cerevisiae
seed85	YNL159C	4.58075e-06	Saccharomyces cerevisiae
seed85	YNL168C	1.32619e-05	Saccharomyces cerevisiae
seed85	YNL181W	9.30736e-06	Saccharomyces cerevisiae
seed85	YNL193W	9.52459e-06	Saccharomyces cerevisiae
seed85	YNL201C	8.71212e-06	Saccharomyces cerevisiae
seed85	YNL202W	1.28852e-05	Saccharomyces cerevisiae
seed85	YNL206C	1.76812e-05	Saccharomyces cerevisiae
seed85	YNL209W	9.73684e-06	Saccharomyces cerevisiae
seed85	YNL223W	4.34783e-06	Saccharomyces cerevisiae
seed85	YNL232W	3.11286e-05	Saccharomyces cerevisiae
seed85	YNL237W	5.26316e-06	Saccharomyces cerevisiae
seed85	YNL240C	1.47431e-05	Saccharomyces cerevisiae
seed85	YNL245C	9.83333e-06	Saccharomyces cerevisiae
seed85	YNL252C	9.59216e-06	Saccharomyces cerevisiae
seed85	YNL253W	1.14069e-06	Saccharomyces cerevisiae
seed85	YNL259C	4.95953e-06	Saccharomyces cerevisiae
seed85	YNL260C	1.05161e-05	Saccharomyces cerevisiae
seed85	YNL263C	1.86147e-05	Saccharomyces cerevisiae
seed85	YNL263C	6.78087e-05	Saccharomyces cerevisiae
seed85	YNL264C	1.47567e-05	Saccharomyces cerevisiae
seed85	YNL280C	2.64857e-05	Saccharomyces cerevisiae
seed85	YNL280C	9.80861e-06	Saccharomyces cerevisiae
seed85	YNL281W	1.43074e-05	Saccharomyces cerevisiae
seed85	YNL289W	1.9611e-05	Saccharomyces cerevisiae
seed85	YNL289W	1.83419e-05	Saccharomyces cerevisiae
seed85	YNL304W	1.10119e-05	Saccharomyces cerevisiae
seed85	YNL306W	6.79768e-06	Saccharomyces cerevisiae
seed85	YNL306W	1.68249e-07	Saccharomyces cerevisiae
seed85	YNL309W	1.47222e-05	Saccharomyces cerevisiae
seed85	YNL311C	4.16667e-06	Saccharomyces cerevisiae
seed85	YNL313C	5.01672e-07	Saccharomyces cerevisiae
seed85	YNL313C	8.92176e-06	Saccharomyces cerevisiae
seed85	YNL320W	1.38528e-05	Saccharomyces cerevisiae
seed85	YNL321W	5.65217e-06	Saccharomyces cerevisiae
seed85	YNL321W	5.55037e-05	Saccharomyces cerevisiae
seed85	YNL322C	3.18182e-05	Saccharomyces cerevisiae
seed85	YNL322C	4.46861e-05	Saccharomyces cerevisiae
seed85	YNR004W	2.5836e-05	Saccharomyces cerevisiae
seed85	YNR012W	4.1502e-06	Saccharomyces cerevisiae
seed85	YNR015W	1.09153e-05	Saccharomyces cerevisiae
seed85	YNR020C	1e-05	Saccharomyces cerevisiae
seed85	YNR023W	1.39941e-05	Saccharomyces cerevisiae
seed85	YNR023W	3.8758e-05	Saccharomyces cerevisiae
seed85	YNR026C	3.26797e-07	Saccharomyces cerevisiae
seed85	YNR033W	2.95489e-05	Saccharomyces cerevisiae
seed85	YNR033W	2.41786e-05	Saccharomyces cerevisiae
seed85	YNR034W	4.27692e-05	Saccharomyces cerevisiae
seed85	YNR035C	5.41408e-06	Saccharomyces cerevisiae
seed85	YNR040W	4.34783e-06	Saccharomyces cerevisiae
seed85	YNR043W	1.68306e-05	Saccharomyces cerevisiae
seed85	YNR049C	1.35897e-05	Saccharomyces cerevisiae
seed85	YNR050C	3.67457e-05	Saccharomyces cerevisiae
seed85	YNR050C	1.18284e-05	Saccharomyces cerevisiae
seed85	YNR050C	1.95705e-05	Saccharomyces cerevisiae
seed85	YNR055C	8.55601e-05	Saccharomyces cerevisiae
seed85	YNR058W	6.08377e-05	Saccharomyces cerevisiae
seed85	YNR065C	8.84615e-06	Saccharomyces cerevisiae
seed85	YNR067C	8.33333e-06	Saccharomyces cerevisiae
seed85	YNR071C	2.94283e-05	Saccharomyces cerevisiae
seed85	YNR071C	4.48926e-05	Saccharomyces cerevisiae
seed85	YNR072W	5e-06	Saccharomyces cerevisiae
seed85	YNR072W	1.59809e-05	Saccharomyces cerevisiae
seed85	YNR072W	1.00251e-05	Saccharomyces cerevisiae
seed85	YNR074C	8.09524e-06	Saccharomyces cerevisiae
seed85	YOL002C	5.68456e-05	Saccharomyces cerevisiae
seed85	YOL002C	3.61377e-05	Saccharomyces cerevisiae
seed85	YOL010W	2.37927e-05	Saccharomyces cerevisiae
seed85	YOL012C	9.09091e-06	Saccharomyces cerevisiae
seed85	YOL013C	1.50794e-05	Saccharomyces cerevisiae
seed85	YOL014W	2.77866e-05	Saccharomyces cerevisiae
seed85	YOL016C	2.3914e-05	Saccharomyces cerevisiae
seed85	YOL018C	3.44665e-06	Saccharomyces cerevisiae
seed85	YOL020W	3.73354e-05	Saccharomyces cerevisiae
seed85	YOL026C	4.84908e-06	Saccharomyces cerevisiae
seed85	YOL030W	5.32051e-06	Saccharomyces cerevisiae
seed85	YOL030W	8.69565e-06	Saccharomyces cerevisiae
seed85	YOL039W	2.55322e-05	Saccharomyces cerevisiae
seed85	YOL039W	3.31348e-05	Saccharomyces cerevisiae
seed85	YOL042W	3.59524e-06	Saccharomyces cerevisiae
seed85	YOL043C	2.8179e-05	Saccharomyces cerevisiae
seed85	YOL053W	2.1474e-05	Saccharomyces cerevisiae
seed85	YOL058W	6.52174e-07	Saccharomyces cerevisiae
seed85	YOL058W	9.10973e-06	Saccharomyces cerevisiae
seed85	YOL064C	2.94241e-05	Saccharomyces cerevisiae
seed85	YOL066C	5.55556e-06	Saccharomyces cerevisiae
seed85	YOL070C	2.18933e-05	Saccharomyces cerevisiae
seed85	YOL070C	2.79443e-05	Saccharomyces cerevisiae
seed85	YOL071W	9.16667e-06	Saccharomyces cerevisiae
seed85	YOL094C	4.90909e-06	Saccharomyces cerevisiae
seed85	YOL100W	5.65519e-06	Saccharomyces cerevisiae
seed85	YOL100W	1.12782e-05	Saccharomyces cerevisiae
seed85	YOL110W	4e-06	Saccharomyces cerevisiae
seed85	YOL119C	6.25e-06	Saccharomyces cerevisiae
seed85	YOL120C	3.36586e-05	Saccharomyces cerevisiae
seed85	YOL127W	9.52381e-06	Saccharomyces cerevisiae
seed85	YOL128C	2.10819e-05	Saccharomyces cerevisiae
seed85	YOL133W	3.65426e-05	Saccharomyces cerevisiae
seed85	YOL137W	6.5684e-07	Saccharomyces cerevisiae
seed85	YOL137W	1.91262e-05	Saccharomyces cerevisiae
seed85	YOL137W	4.20635e-06	Saccharomyces cerevisiae
seed85	YOL140W	1.74242e-05	Saccharomyces cerevisiae
seed85	YOL142W	1.78054e-05	Saccharomyces cerevisiae
seed85	YOL143C	4.34783e-06	Saccharomyces cerevisiae
seed85	YOL145C	1.36552e-05	Saccharomyces cerevisiae
seed85	YOL155C	2.1645e-08	Saccharomyces cerevisiae
seed85	YOL159C	4.77926e-05	Saccharomyces cerevisiae
seed85	YOL161C	2.31729e-05	Saccharomyces cerevisiae
seed85	YOR002W	3.31688e-05	Saccharomyces cerevisiae
seed85	YOR003W	6.17598e-06	Saccharomyces cerevisiae
seed85	YOR003W	1.68321e-05	Saccharomyces cerevisiae
seed85	YOR007C	1.738e-05	Saccharomyces cerevisiae
seed85	YOR007C	1.54762e-05	Saccharomyces cerevisiae
seed85	YOR009W	1.20162e-05	Saccharomyces cerevisiae
seed85	YOR010C	9.34783e-06	Saccharomyces cerevisiae
seed85	YOR016C	5.67724e-06	Saccharomyces cerevisiae
seed85	YOR035C	1.42857e-06	Saccharomyces cerevisiae
seed85	YOR037W	2.01648e-05	Saccharomyces cerevisiae
seed85	YOR043W	1.35889e-05	Saccharomyces cerevisiae
seed85	YOR049C	9.72144e-06	Saccharomyces cerevisiae
seed85	YOR049C	4.34783e-06	Saccharomyces cerevisiae
seed85	YOR057W	2.66107e-05	Saccharomyces cerevisiae
seed85	YOR071C	5.5033e-05	Saccharomyces cerevisiae
seed85	YOR071C	3.18815e-05	Saccharomyces cerevisiae
seed85	YOR071C	2.01897e-05	Saccharomyces cerevisiae
seed85	YOR078W	5.95238e-07	Saccharomyces cerevisiae
seed85	YOR081C	5.95238e-07	Saccharomyces cerevisiae
seed85	YOR086C	2.81376e-05	Saccharomyces cerevisiae
seed85	YOR087W	1.98086e-05	Saccharomyces cerevisiae
seed85	YOR091W	1.9554e-05	Saccharomyces cerevisiae
seed85	YOR094W	5.73671e-06	Saccharomyces cerevisiae
seed85	YOR095C	2.00839e-05	Saccharomyces cerevisiae
seed85	YOR099W	9.42982e-06	Saccharomyces cerevisiae
seed85	YOR103C	8.54747e-06	Saccharomyces cerevisiae
seed85	YOR117W	1.37258e-05	Saccharomyces cerevisiae
seed85	YOR122C	8.98046e-06	Saccharomyces cerevisiae
seed85	YOR123C	2.25433e-05	Saccharomyces cerevisiae
seed85	YOR124C	2.28002e-05	Saccharomyces cerevisiae
seed85	YOR143C	4.39436e-05	Saccharomyces cerevisiae
seed85	YOR157C	1.23778e-06	Saccharomyces cerevisiae
seed85	YOR157C	2.38095e-07	Saccharomyces cerevisiae
seed85	YOR158W	8.51449e-06	Saccharomyces cerevisiae
seed85	YOR159C	8.34783e-06	Saccharomyces cerevisiae
seed85	YOR164C	2.21861e-05	Saccharomyces cerevisiae
seed85	YOR176W	5.33911e-06	Saccharomyces cerevisiae
seed85	YOR176W	1.84171e-05	Saccharomyces cerevisiae
seed85	YOR185C	4.54545e-06	Saccharomyces cerevisiae
seed85	YOR189W	2.37746e-05	Saccharomyces cerevisiae
seed85	YOR192C	4.32178e-05	Saccharomyces cerevisiae
seed85	YOR192C	1.55736e-05	Saccharomyces cerevisiae
seed85	YOR192C	8.24509e-05	Saccharomyces cerevisiae
seed85	YOR197W	8.11845e-06	Saccharomyces cerevisiae
seed85	YOR210W	1.45922e-05	Saccharomyces cerevisiae
seed85	YOR210W	5.53654e-06	Saccharomyces cerevisiae
seed85	YOR211C	4.329e-06	Saccharomyces cerevisiae
seed85	YOR221C	6.02506e-06	Saccharomyces cerevisiae
seed85	YOR223W	3.48741e-05	Saccharomyces cerevisiae
seed85	YOR223W	5.26316e-06	Saccharomyces cerevisiae
seed85	YOR229W	1.27619e-05	Saccharomyces cerevisiae
seed85	YOR231W	1.90909e-05	Saccharomyces cerevisiae
seed85	YOR232W	5e-06	Saccharomyces cerevisiae
seed85	YOR237W	9.52381e-06	Saccharomyces cerevisiae
seed85	YOR252W	1.43729e-05	Saccharomyces cerevisiae
seed85	YOR252W	5.26316e-06	Saccharomyces cerevisiae
seed85	YOR253W	2.93603e-05	Saccharomyces cerevisiae
seed85	YOR257W	3.71212e-06	Saccharomyces cerevisiae
seed85	YOR257W	1e-05	Saccharomyces cerevisiae
seed85	YOR259C	2.08972e-05	Saccharomyces cerevisiae
seed85	YOR262W	1.49854e-05	Saccharomyces cerevisiae
seed85	YOR279C	1e-05	Saccharomyces cerevisiae
seed85	YOR280C	4.90909e-06	Saccharomyces cerevisiae
seed85	YOR280C	2.81897e-05	Saccharomyces cerevisiae
seed85	YOR284W	1.09649e-06	Saccharomyces cerevisiae
seed85	YOR286W	4.34783e-06	Saccharomyces cerevisiae
seed85	YOR286W	1.39941e-05	Saccharomyces cerevisiae
seed85	YOR287C	4.61098e-06	Saccharomyces cerevisiae
seed85	YOR293W	4.34783e-06	Saccharomyces cerevisiae
seed85	YOR303W	1.48086e-05	Saccharomyces cerevisiae
seed85	YOR305W	1.93512e-05	Saccharomyces cerevisiae
seed85	YOR305W	4.54545e-06	Saccharomyces cerevisiae
seed85	YOR310C	2.17556e-05	Saccharomyces cerevisiae
seed85	YOR310C	2.35231e-05	Saccharomyces cerevisiae
seed85	YOR312C	4.90777e-06	Saccharomyces cerevisiae
seed85	YOR313C	4.56428e-06	Saccharomyces cerevisiae
seed85	YOR316C	9.30736e-06	Saccharomyces cerevisiae
seed85	YOR323C	3.80766e-05	Saccharomyces cerevisiae
seed85	YOR327C	2.22266e-05	Saccharomyces cerevisiae
seed85	YOR332W	2.99096e-05	Saccharomyces cerevisiae
seed85	YOR332W	1.89297e-05	Saccharomyces cerevisiae
seed85	YOR335C	4.2381e-06	Saccharomyces cerevisiae
seed85	YOR337W	4.54545e-07	Saccharomyces cerevisiae
seed85	YOR343C	1.22378e-05	Saccharomyces cerevisiae
seed85	YOR347C	2.87612e-05	Saccharomyces cerevisiae
seed85	YOR348C	4.52408e-05	Saccharomyces cerevisiae
seed85	YOR356W	7.65026e-06	Saccharomyces cerevisiae
seed85	YOR359W	5.55556e-06	Saccharomyces cerevisiae
seed85	YOR362C	1.99733e-05	Saccharomyces cerevisiae
seed85	YOR362C	7.33773e-06	Saccharomyces cerevisiae
seed85	YOR367W	1.07619e-05	Saccharomyces cerevisiae
seed85	YOR370C	2.00906e-05	Saccharomyces cerevisiae
seed85	YOR375C	2.99277e-05	Saccharomyces cerevisiae
seed85	YOR381W	8.53535e-06	Saccharomyces cerevisiae
seed85	YOR381W	1.42607e-05	Saccharomyces cerevisiae
seed85	YOR386W	9.84049e-06	Saccharomyces cerevisiae
seed85	YOR389W	4.88437e-06	Saccharomyces cerevisiae
seed85	YOR390W	2.38095e-07	Saccharomyces cerevisiae
seed85	YOR391C	1.68919e-05	Saccharomyces cerevisiae
seed85	YPL013C	1.23913e-05	Saccharomyces cerevisiae
seed85	YPL017C	1.56678e-06	Saccharomyces cerevisiae
seed85	YPL021W	1.07075e-05	Saccharomyces cerevisiae
seed85	YPL030W	1.7803e-05	Saccharomyces cerevisiae
seed85	YPL036W	1.05666e-05	Saccharomyces cerevisiae
seed85	YPL041C	2.86683e-05	Saccharomyces cerevisiae
seed85	YPL045W	2.19532e-05	Saccharomyces cerevisiae
seed85	YPL063W	9.6732e-06	Saccharomyces cerevisiae
seed85	YPL064C	4.54545e-06	Saccharomyces cerevisiae
seed85	YPL071C	5.85281e-06	Saccharomyces cerevisiae
seed85	YPL075W	4.7619e-06	Saccharomyces cerevisiae
seed85	YPL086C	4.7619e-06	Saccharomyces cerevisiae
seed85	YPL088W	2.11957e-05	Saccharomyces cerevisiae
seed85	YPL089C	4.80861e-06	Saccharomyces cerevisiae
seed85	YPL092W	1.41917e-05	Saccharomyces cerevisiae
seed85	YPL092W	9.94306e-06	Saccharomyces cerevisiae
seed85	YPL095C	9.15825e-06	Saccharomyces cerevisiae
seed85	YPL096W	2.27649e-05	Saccharomyces cerevisiae
seed85	YPL096W	8.19884e-06	Saccharomyces cerevisiae
seed85	YPL096W	2.66625e-05	Saccharomyces cerevisiae
seed85	YPL098C	1.07955e-05	Saccharomyces cerevisiae
seed85	YPL108W	1.68334e-05	Saccharomyces cerevisiae
seed85	YPL109C	2.31734e-05	Saccharomyces cerevisiae
seed85	YPL131W	8.89328e-06	Saccharomyces cerevisiae
seed85	YPL135W	4.34783e-06	Saccharomyces cerevisiae
seed85	YPL147W	1.45705e-05	Saccharomyces cerevisiae
seed85	YPL151C	1.48741e-05	Saccharomyces cerevisiae
seed85	YPL152W	4.34783e-06	Saccharomyces cerevisiae
seed85	YPL157W	2.70911e-05	Saccharomyces cerevisiae
seed85	YPL158C	9.16667e-06	Saccharomyces cerevisiae
seed85	YPL158C	1.74078e-05	Saccharomyces cerevisiae
seed85	YPL171C	4.54545e-06	Saccharomyces cerevisiae
seed85	YPL172C	1.20773e-06	Saccharomyces cerevisiae
seed85	YPL177C	1.41667e-05	Saccharomyces cerevisiae
seed85	YPL178W	1.87207e-05	Saccharomyces cerevisiae
seed85	YPL179W	1.43074e-05	Saccharomyces cerevisiae
seed85	YPL183C	5e-06	Saccharomyces cerevisiae
seed85	YPL184C	2.43074e-05	Saccharomyces cerevisiae
seed85	YPL195W	1.47619e-05	Saccharomyces cerevisiae
seed85	YPL206C	5.57022e-05	Saccharomyces cerevisiae
seed85	YPL206C	1.50251e-05	Saccharomyces cerevisiae
seed85	YPL207W	1.82599e-05	Saccharomyces cerevisiae
seed85	YPL211W	4.16667e-06	Saccharomyces cerevisiae
seed85	YPL211W	5.39761e-06	Saccharomyces cerevisiae
seed85	YPL211W	9.38312e-06	Saccharomyces cerevisiae
seed85	YPL213W	2.01726e-05	Saccharomyces cerevisiae
seed85	YPL213W	8.2764e-06	Saccharomyces cerevisiae
seed85	YPL213W	3.78788e-07	Saccharomyces cerevisiae
seed85	YPL215W	9.9026e-06	Saccharomyces cerevisiae
seed85	YPL215W	2.88779e-05	Saccharomyces cerevisiae
seed85	YPL218W	1.40294e-05	Saccharomyces cerevisiae
seed85	YPL223C	1.37266e-05	Saccharomyces cerevisiae
seed85	YPL231W	1.93729e-05	Saccharomyces cerevisiae
seed85	YPL231W	3.36053e-05	Saccharomyces cerevisiae
seed85	YPL232W	4.09091e-06	Saccharomyces cerevisiae
seed85	YPL237W	1.02028e-05	Saccharomyces cerevisiae
seed85	YPL240C	4.09091e-06	Saccharomyces cerevisiae
seed85	YPL249C	5.18116e-06	Saccharomyces cerevisiae
seed85	YPL249C	3.43057e-05	Saccharomyces cerevisiae
seed85	YPL260W	3.11466e-05	Saccharomyces cerevisiae
seed85	YPL265W	4.51012e-05	Saccharomyces cerevisiae
seed85	YPL271W	4.14079e-07	Saccharomyces cerevisiae
seed85	YPL273W	1.98337e-05	Saccharomyces cerevisiae
seed85	YPL278C	2.87622e-05	Saccharomyces cerevisiae
seed85	YPR002W	9.13138e-06	Saccharomyces cerevisiae
seed85	YPR010C	9.61098e-06	Saccharomyces cerevisiae
seed85	YPR028W	9.16667e-06	Saccharomyces cerevisiae
seed85	YPR034W	2.1645e-07	Saccharomyces cerevisiae
seed85	YPR040W	1.96645e-05	Saccharomyces cerevisiae
seed85	YPR045C	4.16667e-06	Saccharomyces cerevisiae
seed85	YPR051W	1.45263e-05	Saccharomyces cerevisiae
seed85	YPR058W	1.3282e-05	Saccharomyces cerevisiae
seed85	YPR058W	4.32929e-05	Saccharomyces cerevisiae
seed85	YPR061C	6.0101e-06	Saccharomyces cerevisiae
seed85	YPR062W	8.92857e-06	Saccharomyces cerevisiae
seed85	YPR067W	9.68615e-06	Saccharomyces cerevisiae
seed85	YPR071W	5e-06	Saccharomyces cerevisiae
seed85	YPR075C	2.1645e-07	Saccharomyces cerevisiae
seed85	YPR078C	1.72572e-05	Saccharomyces cerevisiae
seed85	YPR081C	3.84615e-06	Saccharomyces cerevisiae
seed85	YPR083W	1.16923e-05	Saccharomyces cerevisiae
seed85	YPR085C	1.6859e-05	Saccharomyces cerevisiae
seed85	YPR085C	1.56147e-05	Saccharomyces cerevisiae
seed85	YPR088C	1.40693e-05	Saccharomyces cerevisiae
seed85	YPR095C	2.43791e-05	Saccharomyces cerevisiae
seed85	YPR095C	4e-06	Saccharomyces cerevisiae
seed85	YPR098C	4.12417e-05	Saccharomyces cerevisiae
seed85	YPR098C	2.84826e-05	Saccharomyces cerevisiae
seed85	YPR100W	5e-06	Saccharomyces cerevisiae
seed85	YPR103W	8.71212e-06	Saccharomyces cerevisiae
seed85	YPR103W	1.54529e-05	Saccharomyces cerevisiae
seed85	YPR112C	1.14207e-05	Saccharomyces cerevisiae
seed85	YPR113W	1e-05	Saccharomyces cerevisiae
seed85	YPR113W	3.62112e-05	Saccharomyces cerevisiae
seed85	YPR114W	3.82006e-05	Saccharomyces cerevisiae
seed85	YPR114W	3.09829e-05	Saccharomyces cerevisiae
seed85	YPR125W	4.42982e-06	Saccharomyces cerevisiae
seed85	YPR131C	1.74286e-05	Saccharomyces cerevisiae
seed85	YPR131C	1.60354e-05	Saccharomyces cerevisiae
seed85	YPR131C	4.45715e-06	Saccharomyces cerevisiae
seed85	YPR135W	5.14069e-06	Saccharomyces cerevisiae
seed85	YPR138C	2.32411e-05	Saccharomyces cerevisiae
seed85	YPR145W	1.87019e-05	Saccharomyces cerevisiae
seed85	YPR147C	2.43814e-05	Saccharomyces cerevisiae
seed85	YPR147C	1.60093e-05	Saccharomyces cerevisiae
seed85	YPR149W	4.54545e-07	Saccharomyces cerevisiae
seed85	YPR153W	4.54545e-06	Saccharomyces cerevisiae
seed85	YPR156C	2.25455e-05	Saccharomyces cerevisiae
seed85	YPR157W	3.77382e-05	Saccharomyces cerevisiae
seed85	YPR158W	5e-06	Saccharomyces cerevisiae
seed85	YPR158W	2.96195e-05	Saccharomyces cerevisiae
seed85	YPR160W	1.94196e-05	Saccharomyces cerevisiae
seed85	YPR169W	9.09091e-06	Saccharomyces cerevisiae
seed85	YPR172W	4.54545e-07	Saccharomyces cerevisiae
seed85	YPR173C	1.48086e-05	Saccharomyces cerevisiae
seed85	YPR176C	7.67639e-05	Saccharomyces cerevisiae
seed85	YPR176C	3.50866e-05	Saccharomyces cerevisiae
seed85	YPR176C	6.90711e-05	Saccharomyces cerevisiae
seed85	YPR186C	5.26316e-06	Saccharomyces cerevisiae
seed85	YPR192W	5.92228e-05	Saccharomyces cerevisiae
seed85	YPR193C	4.7619e-06	Saccharomyces cerevisiae
seed85	YPR193C	9.50577e-06	Saccharomyces cerevisiae
seed85	YPR194C	1.41917e-05	Saccharomyces cerevisiae
seed85	YPR196W	3.89767e-06	Saccharomyces cerevisiae
seed85	YPR202W	9.52381e-06	Saccharomyces cerevisiae
seed86	AWRI3578_g1005	2.41348e-05	Hanseniaspora opuntiae
seed86	AWRI3578_g1005	5.04271e-05	Hanseniaspora opuntiae
seed86	AWRI3578_g1058	2.74557e-05	Hanseniaspora opuntiae
seed86	AWRI3578_g1058	1.68056e-05	Hanseniaspora opuntiae
seed86	AWRI3578_g1058	3.64943e-05	Hanseniaspora opuntiae
seed86	AWRI3578_g1196	2.63218e-05	Hanseniaspora opuntiae
seed86	AWRI3578_g1447	4.34783e-06	Hanseniaspora opuntiae
seed86	AWRI3578_g1459	5.26316e-06	Hanseniaspora opuntiae
seed86	AWRI3578_g1527	5e-06	Hanseniaspora opuntiae
seed86	AWRI3578_g161	1.11022e-20	Hanseniaspora opuntiae
seed86	AWRI3578_g168	2.55476e-05	Hanseniaspora opuntiae
seed86	AWRI3578_g168	1.4221e-05	Hanseniaspora opuntiae
seed86	AWRI3578_g1681	1.00251e-05	Hanseniaspora opuntiae
seed86	AWRI3578_g1708	5.26316e-06	Hanseniaspora opuntiae
seed86	AWRI3578_g177	1.02632e-05	Hanseniaspora opuntiae
seed86	AWRI3578_g177	5.26316e-06	Hanseniaspora opuntiae
seed86	AWRI3578_g18	2.56349e-05	Hanseniaspora opuntiae
seed86	AWRI3578_g1892	4.54545e-06	Hanseniaspora opuntiae
seed86	AWRI3578_g1898	1.87121e-05	Hanseniaspora opuntiae
seed86	AWRI3578_g1906	2.11362e-05	Hanseniaspora opuntiae
seed86	AWRI3578_g1926	4.7619e-06	Hanseniaspora opuntiae
seed86	AWRI3578_g1936	5.26316e-06	Hanseniaspora opuntiae
seed86	AWRI3578_g1940	9.54545e-06	Hanseniaspora opuntiae
seed86	AWRI3578_g2144	3.45941e-06	Hanseniaspora opuntiae
seed86	AWRI3578_g2144	1.9329e-05	Hanseniaspora opuntiae
seed86	AWRI3578_g22	2.16667e-05	Hanseniaspora opuntiae
seed86	AWRI3578_g22	2.09834e-05	Hanseniaspora opuntiae
seed86	AWRI3578_g2521	4.32744e-05	Hanseniaspora opuntiae
seed86	AWRI3578_g2522	4.54545e-06	Hanseniaspora opuntiae
seed86	AWRI3578_g2737	4.7619e-06	Hanseniaspora opuntiae
seed86	AWRI3578_g2915	9.09091e-06	Hanseniaspora opuntiae
seed86	AWRI3578_g2920	4.54545e-06	Hanseniaspora opuntiae
seed86	AWRI3578_g2968	2.65984e-05	Hanseniaspora opuntiae
seed86	AWRI3578_g300	2.19695e-05	Hanseniaspora opuntiae
seed86	AWRI3578_g3018	5.55556e-06	Hanseniaspora opuntiae
seed86	AWRI3578_g3018	5.26316e-06	Hanseniaspora opuntiae
seed86	AWRI3578_g3054	2.05978e-05	Hanseniaspora opuntiae
seed86	AWRI3578_g3060	4.54545e-06	Hanseniaspora opuntiae
seed86	AWRI3578_g3088	2.32359e-05	Hanseniaspora opuntiae
seed86	AWRI3578_g3088	3.6463e-05	Hanseniaspora opuntiae
seed86	AWRI3578_g3175	5.26316e-06	Hanseniaspora opuntiae
seed86	AWRI3578_g3211	1.90909e-05	Hanseniaspora opuntiae
seed86	AWRI3578_g3240	5.01253e-07	Hanseniaspora opuntiae
seed86	AWRI3578_g3259	1.07109e-05	Hanseniaspora opuntiae
seed86	AWRI3578_g3355	6.5873e-06	Hanseniaspora opuntiae
seed86	AWRI3578_g3572	3.07453e-05	Hanseniaspora opuntiae
seed86	AWRI3578_g3572	3.13218e-05	Hanseniaspora opuntiae
seed86	AWRI3578_g3617	5.55556e-06	Hanseniaspora opuntiae
seed86	AWRI3578_g3905	5.26316e-06	Hanseniaspora opuntiae
seed86	AWRI3578_g3924	2.28054e-05	Hanseniaspora opuntiae
seed86	AWRI3578_g3924	3.04359e-05	Hanseniaspora opuntiae
seed86	AWRI3578_g3924	3.69375e-05	Hanseniaspora opuntiae
seed86	AWRI3578_g4010	1.25e-05	Hanseniaspora opuntiae
seed86	AWRI3578_g4017	4.43057e-05	Hanseniaspora opuntiae
seed86	AWRI3578_g4017	1.54062e-05	Hanseniaspora opuntiae
seed86	AWRI3578_g437	2.64411e-06	Hanseniaspora opuntiae
seed86	AWRI3578_g437	1.38952e-05	Hanseniaspora opuntiae
seed86	AWRI3578_g568	5.26316e-06	Hanseniaspora opuntiae
seed86	AWRI3578_g568	5e-06	Hanseniaspora opuntiae
seed86	AWRI3578_g576	5.55556e-06	Hanseniaspora opuntiae
seed86	AWRI3578_g612	4.14588e-05	Hanseniaspora opuntiae
seed86	AWRI3578_g612	1.55806e-05	Hanseniaspora opuntiae
seed86	AWRI3578_g687	2.14286e-05	Hanseniaspora opuntiae
seed86	AWRI3578_g687	2.31962e-05	Hanseniaspora opuntiae
seed86	AWRI3578_g802	2.84658e-05	Hanseniaspora opuntiae
seed86	AWRI3578_g807	5.26316e-06	Hanseniaspora opuntiae
seed86	AWRI3578_g807	1e-05	Hanseniaspora opuntiae
seed86	BcDW1_311	4.16667e-06	Botrytis cinerea
seed86	BcDW1_3960	6.25e-06	Botrytis cinerea
seed86	BcDW1_4435	1.22222e-05	Botrytis cinerea
seed86	BcDW1_5263	9.09091e-06	Botrytis cinerea
seed86	BcDW1_6156	1.80305e-05	Botrytis cinerea
seed86	BcDW1_6156	1.41097e-05	Botrytis cinerea
seed86	BcDW1_7322	9.54545e-06	Botrytis cinerea
seed86	BCIN_01g04540	1.08824e-05	Botrytis cinerea
seed86	BCIN_01g07460	1.58187e-05	Botrytis cinerea
seed86	BCIN_01g07460	2.02882e-05	Botrytis cinerea
seed86	BCIN_01g10110	1.35137e-05	Botrytis cinerea
seed86	BCIN_02g04620	5.26316e-06	Botrytis cinerea
seed86	BCIN_02g04770	1.17647e-05	Botrytis cinerea
seed86	BCIN_02g04920	1.5861e-05	Botrytis cinerea
seed86	BCIN_03g05500	4.7619e-06	Botrytis cinerea
seed86	BCIN_05g01110	5.55556e-06	Botrytis cinerea
seed86	BCIN_05g05040	5e-06	Botrytis cinerea
seed86	BCIN_06g00510	2.61111e-05	Botrytis cinerea
seed86	BCIN_06g06330	1.18056e-05	Botrytis cinerea
seed86	BCIN_08g03710	5.26316e-06	Botrytis cinerea
seed86	BCIN_09g00820	5e-06	Botrytis cinerea
seed86	BCIN_09g00820	5.26316e-06	Botrytis cinerea
seed86	BCIN_09g00850	2.5974e-05	Botrytis cinerea
seed86	BCIN_09g00860	1.73611e-05	Botrytis cinerea
seed86	BCIN_09g00860	1.05263e-05	Botrytis cinerea
seed86	BCIN_09g05580	1.18288e-05	Botrytis cinerea
seed86	BCIN_09g06940	4.7619e-06	Botrytis cinerea
seed86	BCIN_10g00400	5.88235e-06	Botrytis cinerea
seed86	BCIN_10g03580	4.54545e-06	Botrytis cinerea
seed86	BCIN_11g01700	2.39076e-05	Botrytis cinerea
seed86	BCIN_11g05040	1.0101e-05	Botrytis cinerea
seed86	BCIN_11g05040	4.7619e-06	Botrytis cinerea
seed86	BCIN_11g05040	8.71212e-06	Botrytis cinerea
seed86	BCIN_12g02780	1.05263e-05	Botrytis cinerea
seed86	BCIN_12g05200	5.26316e-06	Botrytis cinerea
seed86	BCIN_12g06270	1.08187e-05	Botrytis cinerea
seed86	BCIN_13g01030	4.44444e-06	Botrytis cinerea
seed86	BCIN_13g01030	1.4787e-05	Botrytis cinerea
seed86	BCIN_13g02720	9.52381e-06	Botrytis cinerea
seed86	BCIN_14g00850	1.56046e-05	Botrytis cinerea
seed86	BCIN_14g03520	4.7619e-06	Botrytis cinerea
seed86	BCIN_16g02120	6.25e-06	Botrytis cinerea
seed86	C5L36_0A00870	4.54545e-06	Pichia kudriavzevii
seed86	C5L36_0A03620	1.54062e-05	Pichia kudriavzevii
seed86	C5L36_0A05160	1.05263e-05	Pichia kudriavzevii
seed86	C5L36_0B05260	9.30736e-06	Pichia kudriavzevii
seed86	C5L36_0B06420	4.34783e-06	Pichia kudriavzevii
seed86	C5L36_0B06570	5e-06	Pichia kudriavzevii
seed86	C5L36_0B09860	5.26316e-06	Pichia kudriavzevii
seed86	C5L36_0C00400	5e-06	Pichia kudriavzevii
seed86	C5L36_0C08700	1.06443e-05	Pichia kudriavzevii
seed86	C5L36_0C10810	5e-06	Pichia kudriavzevii
seed86	C5L36_0D04320	2.14286e-05	Pichia kudriavzevii
seed86	C5L36_0D04320	2.03642e-05	Pichia kudriavzevii
seed86	C5L36_MTrrnSa	5.50125e-06	Pichia kudriavzevii
seed86	CU098_000057	1.18056e-05	Rhizopus stolonifer
seed86	CU098_000122	5.26316e-06	Rhizopus stolonifer
seed86	CU098_000122	5.0543e-06	Rhizopus stolonifer
seed86	CU098_000122	3.6631e-06	Rhizopus stolonifer
seed86	CU098_000123	1.08824e-05	Rhizopus stolonifer
seed86	CU098_000123	1.3369e-06	Rhizopus stolonifer
seed86	CU098_000241	7.44162e-05	Rhizopus stolonifer
seed86	CU098_000281	4.51105e-06	Rhizopus stolonifer
seed86	CU098_000689	4.7619e-06	Rhizopus stolonifer
seed86	CU098_000831	5.55556e-06	Rhizopus stolonifer
seed86	CU098_000839	6.66667e-06	Rhizopus stolonifer
seed86	CU098_000839	1.52632e-05	Rhizopus stolonifer
seed86	CU098_000853	2.11668e-05	Rhizopus stolonifer
seed86	CU098_000965	5.55556e-06	Rhizopus stolonifer
seed86	CU098_000975	8.60806e-06	Rhizopus stolonifer
seed86	CU098_000975	4.54545e-06	Rhizopus stolonifer
seed86	CU098_000981	1.50718e-05	Rhizopus stolonifer
seed86	CU098_000981	5.55556e-06	Rhizopus stolonifer
seed86	CU098_000982	4.54545e-06	Rhizopus stolonifer
seed86	CU098_001277	5.26316e-06	Rhizopus stolonifer
seed86	CU098_001319	1.6606e-05	Rhizopus stolonifer
seed86	CU098_001522	4.76429e-05	Rhizopus stolonifer
seed86	CU098_001522	2.58981e-05	Rhizopus stolonifer
seed86	CU098_001577	5.35714e-06	Rhizopus stolonifer
seed86	CU098_001589	4.93636e-06	Rhizopus stolonifer
seed86	CU098_001607	1.69841e-05	Rhizopus stolonifer
seed86	CU098_001607	1.54278e-05	Rhizopus stolonifer
seed86	CU098_001607	2.4398e-05	Rhizopus stolonifer
seed86	CU098_001607	3.07627e-05	Rhizopus stolonifer
seed86	CU098_001756	1.05263e-05	Rhizopus stolonifer
seed86	CU098_001934	1.59834e-05	Rhizopus stolonifer
seed86	CU098_001955	1.05263e-05	Rhizopus stolonifer
seed86	CU098_002005	5.55556e-06	Rhizopus stolonifer
seed86	CU098_002168	6.66667e-06	Rhizopus stolonifer
seed86	CU098_002168	2.92857e-05	Rhizopus stolonifer
seed86	CU098_002276	1.11455e-05	Rhizopus stolonifer
seed86	CU098_002503	2.53133e-05	Rhizopus stolonifer
seed86	CU098_002503	4.44444e-06	Rhizopus stolonifer
seed86	CU098_002507	2.19642e-05	Rhizopus stolonifer
seed86	CU098_002542	3.60084e-05	Rhizopus stolonifer
seed86	CU098_002786	9.7619e-06	Rhizopus stolonifer
seed86	CU098_002827	5.88235e-06	Rhizopus stolonifer
seed86	CU098_003057	4.7619e-06	Rhizopus stolonifer
seed86	CU098_003058	5.55556e-06	Rhizopus stolonifer
seed86	CU098_003151	5.26316e-06	Rhizopus stolonifer
seed86	CU098_003300	3.47129e-05	Rhizopus stolonifer
seed86	CU098_003300	9.52381e-06	Rhizopus stolonifer
seed86	CU098_003309	1.43074e-05	Rhizopus stolonifer
seed86	CU098_003309	1.54589e-05	Rhizopus stolonifer
seed86	CU098_003980	4.7619e-06	Rhizopus stolonifer
seed86	CU098_003980	5.26316e-06	Rhizopus stolonifer
seed86	CU098_003994	5e-06	Rhizopus stolonifer
seed86	CU098_004004	4.34783e-06	Rhizopus stolonifer
seed86	CU098_004004	1.90131e-05	Rhizopus stolonifer
seed86	CU098_004298	5.88235e-06	Rhizopus stolonifer
seed86	CU098_004304	5.26316e-06	Rhizopus stolonifer
seed86	CU098_004368	4.16667e-06	Rhizopus stolonifer
seed86	CU098_004409	5.26316e-06	Rhizopus stolonifer
seed86	CU098_004555	4.7619e-06	Rhizopus stolonifer
seed86	CU098_004555	6.25e-06	Rhizopus stolonifer
seed86	CU098_004811	1.02632e-05	Rhizopus stolonifer
seed86	CU098_004908	9.11765e-06	Rhizopus stolonifer
seed86	CU098_005123	4.7619e-06	Rhizopus stolonifer
seed86	CU098_005274	1.64379e-05	Rhizopus stolonifer
seed86	CU098_005274	2.35698e-05	Rhizopus stolonifer
seed86	CU098_005299	2.55806e-05	Rhizopus stolonifer
seed86	CU098_005299	5.55556e-06	Rhizopus stolonifer
seed86	CU098_005299	2.70945e-05	Rhizopus stolonifer
seed86	CU098_005530	5e-06	Rhizopus stolonifer
seed86	CU098_005583	5.26316e-06	Rhizopus stolonifer
seed86	CU098_005708	2.72701e-05	Rhizopus stolonifer
seed86	CU098_006012	5.88235e-06	Rhizopus stolonifer
seed86	CU098_006222	3.85965e-06	Rhizopus stolonifer
seed86	CU098_006222	5e-06	Rhizopus stolonifer
seed86	CU098_006259	4.38889e-05	Rhizopus stolonifer
seed86	CU098_006259	5.26316e-06	Rhizopus stolonifer
seed86	CU098_006269	2.1645e-07	Rhizopus stolonifer
seed86	CU098_006269	1.69935e-05	Rhizopus stolonifer
seed86	CU098_006277	3.78582e-05	Rhizopus stolonifer
seed86	CU098_006424	4.7619e-06	Rhizopus stolonifer
seed86	CU098_006448	9.09091e-06	Rhizopus stolonifer
seed86	CU098_006543	1.05263e-05	Rhizopus stolonifer
seed86	CU098_006543	1.05263e-05	Rhizopus stolonifer
seed86	CU098_006604	4.70267e-05	Rhizopus stolonifer
seed86	CU098_006741	1.08187e-05	Rhizopus stolonifer
seed86	CU098_006770	2.41361e-06	Rhizopus stolonifer
seed86	CU098_006882	2.10819e-05	Rhizopus stolonifer
seed86	CU098_006882	1.93399e-05	Rhizopus stolonifer
seed86	CU098_007128	1.17647e-05	Rhizopus stolonifer
seed86	CU098_007128	2.88796e-05	Rhizopus stolonifer
seed86	CU098_007128	2.05263e-05	Rhizopus stolonifer
seed86	CU098_007150	9.73266e-06	Rhizopus stolonifer
seed86	CU098_007199	1.63102e-05	Rhizopus stolonifer
seed86	CU098_007320	2.13743e-05	Rhizopus stolonifer
seed86	CU098_007320	1.5873e-05	Rhizopus stolonifer
seed86	CU098_007320	5.88235e-06	Rhizopus stolonifer
seed86	CU098_007441	3.7518e-06	Rhizopus stolonifer
seed86	CU098_007491	1.14379e-05	Rhizopus stolonifer
seed86	CU098_007511	1.45238e-05	Rhizopus stolonifer
seed86	CU098_007511	2.625e-05	Rhizopus stolonifer
seed86	CU098_007526	2.56443e-05	Rhizopus stolonifer
seed86	CU098_007526	3.14804e-05	Rhizopus stolonifer
seed86	CU098_007587	5.36724e-05	Rhizopus stolonifer
seed86	CU098_007587	2.29866e-05	Rhizopus stolonifer
seed86	CU098_007632	1.74681e-05	Rhizopus stolonifer
seed86	CU098_007632	1.99096e-05	Rhizopus stolonifer
seed86	CU098_007634	1e-05	Rhizopus stolonifer
seed86	CU098_007808	6.19195e-07	Rhizopus stolonifer
seed86	CU098_007895	1.66667e-05	Rhizopus stolonifer
seed86	CU098_007895	1.08187e-05	Rhizopus stolonifer
seed86	CU098_007939	1.50794e-05	Rhizopus stolonifer
seed86	CU098_008023	1.60819e-05	Rhizopus stolonifer
seed86	CU098_008023	4.63503e-05	Rhizopus stolonifer
seed86	CU098_008023	5.76441e-06	Rhizopus stolonifer
seed86	CU098_008059	1.47619e-05	Rhizopus stolonifer
seed86	CU098_008096	1.43541e-05	Rhizopus stolonifer
seed86	CU098_008096	1e-05	Rhizopus stolonifer
seed86	CU098_008124	2.00718e-05	Rhizopus stolonifer
seed86	CU098_008168	5e-06	Rhizopus stolonifer
seed86	CU098_008185	2.80923e-05	Rhizopus stolonifer
seed86	CU098_008185	2.9347e-05	Rhizopus stolonifer
seed86	CU098_008200	7.7381e-06	Rhizopus stolonifer
seed86	CU098_008200	1.08824e-05	Rhizopus stolonifer
seed86	CU098_008200	2.01373e-05	Rhizopus stolonifer
seed86	CU098_008200	1.10101e-05	Rhizopus stolonifer
seed86	CU098_008307	4.71481e-05	Rhizopus stolonifer
seed86	CU098_008385	5.55556e-06	Rhizopus stolonifer
seed86	CU098_008399	4.54545e-06	Rhizopus stolonifer
seed86	CU098_008465	2.07895e-05	Rhizopus stolonifer
seed86	CU098_008482	2.14286e-06	Rhizopus stolonifer
seed86	CU098_008482	4.69788e-06	Rhizopus stolonifer
seed86	CU098_008482	2.08438e-05	Rhizopus stolonifer
seed86	CU098_008482	1.05263e-05	Rhizopus stolonifer
seed86	CU098_008656	5.55556e-06	Rhizopus stolonifer
seed86	CU098_008701	2.07738e-05	Rhizopus stolonifer
seed86	CU098_008743	1.05556e-05	Rhizopus stolonifer
seed86	CU098_008950	5.88235e-06	Rhizopus stolonifer
seed86	CU098_009118	2.56443e-05	Rhizopus stolonifer
seed86	CU098_009151	5e-06	Rhizopus stolonifer
seed86	CU098_009208	5.88235e-06	Rhizopus stolonifer
seed86	CU098_009431	3.58965e-05	Rhizopus stolonifer
seed86	CU098_009431	2.70208e-05	Rhizopus stolonifer
seed86	CU098_009431	2.42857e-05	Rhizopus stolonifer
seed86	CU098_009431	1.0772e-05	Rhizopus stolonifer
seed86	CU098_009480	1.01243e-05	Rhizopus stolonifer
seed86	CU098_009480	6.43791e-06	Rhizopus stolonifer
seed86	CU098_009611	4.7619e-06	Rhizopus stolonifer
seed86	CU098_009633	1.65675e-05	Rhizopus stolonifer
seed86	CU098_009633	1.11022e-20	Rhizopus stolonifer
seed86	CU098_009832	1.5049e-05	Rhizopus stolonifer
seed86	CU098_009915	1.20264e-05	Rhizopus stolonifer
seed86	CU098_009949	4.7619e-06	Rhizopus stolonifer
seed86	CU098_009997	9.80861e-06	Rhizopus stolonifer
seed86	CU098_010039	8.92857e-06	Rhizopus stolonifer
seed86	CU098_010048	1.57895e-05	Rhizopus stolonifer
seed86	CU098_010062	1.57551e-05	Rhizopus stolonifer
seed86	CU098_010062	4.13001e-05	Rhizopus stolonifer
seed86	CU098_010192	1e-05	Rhizopus stolonifer
seed86	CU098_010233	1.00251e-05	Rhizopus stolonifer
seed86	CU098_010289	9.33707e-09	Rhizopus stolonifer
seed86	CU098_010322	6.25e-06	Rhizopus stolonifer
seed86	CU098_010342	1.56566e-05	Rhizopus stolonifer
seed86	CU098_010432	5.55556e-06	Rhizopus stolonifer
seed86	CU098_010432	4.329e-06	Rhizopus stolonifer
seed86	CU098_010440	2.63993e-05	Rhizopus stolonifer
seed86	CU098_010440	9.7619e-06	Rhizopus stolonifer
seed86	CU098_010527	2.84991e-05	Rhizopus stolonifer
seed86	CU098_010527	1.868e-05	Rhizopus stolonifer
seed86	CU098_010527	2.94286e-05	Rhizopus stolonifer
seed86	CU098_010527	4.54545e-06	Rhizopus stolonifer
seed86	CU098_010541	1.65675e-05	Rhizopus stolonifer
seed86	CU098_010581	9.09091e-06	Rhizopus stolonifer
seed86	CU098_010581	4.7619e-06	Rhizopus stolonifer
seed86	CU098_010736	3.77387e-05	Rhizopus stolonifer
seed86	CU098_010736	4.32446e-05	Rhizopus stolonifer
seed86	CU098_010736	4.18055e-05	Rhizopus stolonifer
seed86	CU098_010776	4.54545e-06	Rhizopus stolonifer
seed86	CU098_010776	1e-05	Rhizopus stolonifer
seed86	CU098_010932	4.7619e-06	Rhizopus stolonifer
seed86	CU098_010932	1.61125e-05	Rhizopus stolonifer
seed86	CU098_011032	8.07018e-06	Rhizopus stolonifer
seed86	CU098_011038	5.55556e-06	Rhizopus stolonifer
seed86	CU098_011093	4.54545e-06	Rhizopus stolonifer
seed86	CU098_011239	1.81097e-05	Rhizopus stolonifer
seed86	CU098_011239	1.38528e-05	Rhizopus stolonifer
seed86	CU098_011239	2.47222e-05	Rhizopus stolonifer
seed86	CU098_011239	7.14286e-06	Rhizopus stolonifer
seed86	CU098_011244	6.12045e-06	Rhizopus stolonifer
seed86	CU098_011245	5.88235e-06	Rhizopus stolonifer
seed86	CU098_011357	5.26316e-06	Rhizopus stolonifer
seed86	CU098_011452	1e-05	Rhizopus stolonifer
seed86	CU098_011514	9.64396e-06	Rhizopus stolonifer
seed86	CU098_011560	3.82775e-06	Rhizopus stolonifer
seed86	CU098_011602	1.49733e-05	Rhizopus stolonifer
seed86	CU098_011686	4.7619e-06	Rhizopus stolonifer
seed86	CU098_011776	9.7619e-06	Rhizopus stolonifer
seed86	CU098_011955	5.55556e-06	Rhizopus stolonifer
seed86	CU098_012017	4.7619e-06	Rhizopus stolonifer
seed86	CU098_012075	5.26316e-06	Rhizopus stolonifer
seed86	CU098_012120	3.03642e-05	Rhizopus stolonifer
seed86	CU098_012192	5e-06	Rhizopus stolonifer
seed86	CU098_012324	1.02632e-05	Rhizopus stolonifer
seed86	CU098_012397	5.88235e-06	Rhizopus stolonifer
seed86	CU098_012444	2.63158e-07	Rhizopus stolonifer
seed86	CU098_012470	1.53175e-05	Rhizopus stolonifer
seed86	CU098_012503	5e-06	Rhizopus stolonifer
seed86	CU098_012503	4.45906e-06	Rhizopus stolonifer
seed86	CU098_012503	2.30195e-05	Rhizopus stolonifer
seed86	CU098_012503	2.02882e-05	Rhizopus stolonifer
seed86	CU098_012591	6.82456e-05	Rhizopus stolonifer
seed86	CU098_012591	3.69642e-05	Rhizopus stolonifer
seed86	CU098_012603	4.05117e-05	Rhizopus stolonifer
seed86	CU098_012651	4.98647e-05	Rhizopus stolonifer
seed86	CU098_012651	2.21925e-05	Rhizopus stolonifer
seed86	CU098_012681	2.14286e-05	Rhizopus stolonifer
seed86	CU098_012759	9.09091e-06	Rhizopus stolonifer
seed86	CU098_012762	2.95238e-05	Rhizopus stolonifer
seed86	CU098_013007	1.33074e-05	Rhizopus stolonifer
seed86	CU098_013016	2.13352e-05	Rhizopus stolonifer
seed86	CU098_013016	4.7619e-06	Rhizopus stolonifer
seed86	CU098_013016	2.16667e-05	Rhizopus stolonifer
seed86	CU098_013016	5.67724e-06	Rhizopus stolonifer
seed86	CU098_013039	4.16667e-06	Rhizopus stolonifer
seed86	CU098_013043	6.25e-06	Rhizopus stolonifer
seed86	CU098_013083	1.64379e-05	Rhizopus stolonifer
seed86	CU098_013083	5.88235e-06	Rhizopus stolonifer
seed86	CU098_013286	2.84314e-05	Rhizopus stolonifer
seed86	CU098_013304	3.2437e-05	Rhizopus stolonifer
seed86	CU098_013441	8.33221e-06	Rhizopus stolonifer
seed86	CU098_013441	4.56944e-05	Rhizopus stolonifer
seed86	CU098_013618	5.07632e-05	Rhizopus stolonifer
seed86	CU098_013618	5.81871e-06	Rhizopus stolonifer
seed86	CU098_013618	4.58592e-06	Rhizopus stolonifer
seed86	CU098_013686	5.88235e-06	Rhizopus stolonifer
seed86	CU098_013795	3.39434e-05	Rhizopus stolonifer
seed86	CU098_013795	1.05263e-05	Rhizopus stolonifer
seed86	CU098_013795	1.86957e-05	Rhizopus stolonifer
seed86	CU098_013799	4.54545e-06	Rhizopus stolonifer
seed86	CU098_013799	9.52381e-06	Rhizopus stolonifer
seed86	CU098_013833	1.45238e-05	Rhizopus stolonifer
seed86	CU098_013833	1.58187e-05	Rhizopus stolonifer
seed86	CU098_013833	9.34783e-06	Rhizopus stolonifer
seed86	CU098_013854	4.7619e-06	Rhizopus stolonifer
seed86	CU098_013886	1.05556e-05	Rhizopus stolonifer
seed86	D499_0A00140	4.44444e-06	Hanseniaspora uvarum
seed86	D499_0A00190	2.07565e-05	Hanseniaspora uvarum
seed86	D499_0A00210	8.71212e-06	Hanseniaspora uvarum
seed86	D499_0A00230	2.36301e-05	Hanseniaspora uvarum
seed86	D499_0A00460	1e-05	Hanseniaspora uvarum
seed86	D499_0A00460	5e-06	Hanseniaspora uvarum
seed86	D499_0A00620	1.5861e-05	Hanseniaspora uvarum
seed86	D499_0A00760	1.69928e-05	Hanseniaspora uvarum
seed86	D499_0A00760	5.67979e-05	Hanseniaspora uvarum
seed86	D499_0A01230	5e-06	Hanseniaspora uvarum
seed86	D499_0A01940	8.51371e-06	Hanseniaspora uvarum
seed86	D499_0A02070	1.14379e-05	Hanseniaspora uvarum
seed86	D499_0A02260	1.11111e-05	Hanseniaspora uvarum
seed86	D499_0A02310	4.7619e-06	Hanseniaspora uvarum
seed86	D499_0A02570	7.05568e-06	Hanseniaspora uvarum
seed86	D499_0A02690	1.55806e-05	Hanseniaspora uvarum
seed86	D499_0A02760	2.02271e-05	Hanseniaspora uvarum
seed86	D499_0A02780	1.02302e-05	Hanseniaspora uvarum
seed86	D499_0A02880	1.86335e-05	Hanseniaspora uvarum
seed86	D499_0A03190	1.48086e-05	Hanseniaspora uvarum
seed86	D499_0A03240	1.52882e-05	Hanseniaspora uvarum
seed86	D499_0A03250	9.15332e-07	Hanseniaspora uvarum
seed86	D499_0A03570	1.53175e-05	Hanseniaspora uvarum
seed86	D499_0A03670	1.40909e-05	Hanseniaspora uvarum
seed86	D499_0A03920	1.23068e-05	Hanseniaspora uvarum
seed86	D499_0A03960	1.08187e-05	Hanseniaspora uvarum
seed86	D499_0A04290	5.55556e-06	Hanseniaspora uvarum
seed86	D499_0A04530	5.55556e-06	Hanseniaspora uvarum
seed86	D499_0A04620	1.28054e-05	Hanseniaspora uvarum
seed86	D499_0A04660	5.47961e-06	Hanseniaspora uvarum
seed86	D499_0A04730	9.7619e-06	Hanseniaspora uvarum
seed86	D499_0A04800	2.99405e-05	Hanseniaspora uvarum
seed86	D499_0A04800	7.31092e-06	Hanseniaspora uvarum
seed86	D499_0A04890	1.92384e-05	Hanseniaspora uvarum
seed86	D499_0A04970	1.63743e-05	Hanseniaspora uvarum
seed86	D499_0AA00130	4.18129e-06	Hanseniaspora uvarum
seed86	D499_0AA00140	1.63743e-05	Hanseniaspora uvarum
seed86	D499_0AA00210	5e-06	Hanseniaspora uvarum
seed86	D499_0AA00370	8.47906e-06	Hanseniaspora uvarum
seed86	D499_0AA00510	1.96653e-05	Hanseniaspora uvarum
seed86	D499_0AB00110	9.44444e-06	Hanseniaspora uvarum
seed86	D499_0AB00470	1.05556e-05	Hanseniaspora uvarum
seed86	D499_0AC00140	1.11022e-20	Hanseniaspora uvarum
seed86	D499_0AC00350	4.54545e-06	Hanseniaspora uvarum
seed86	D499_0AC00350	5.26316e-06	Hanseniaspora uvarum
seed86	D499_0AC00490	1.11455e-05	Hanseniaspora uvarum
seed86	D499_0AD00220	1.02632e-05	Hanseniaspora uvarum
seed86	D499_0AD00290	4.7619e-06	Hanseniaspora uvarum
seed86	D499_0AE00170	5.26316e-06	Hanseniaspora uvarum
seed86	D499_0AE00180	5.55556e-06	Hanseniaspora uvarum
seed86	D499_0AE00460	2.92398e-07	Hanseniaspora uvarum
seed86	D499_0AF00140	3.59066e-05	Hanseniaspora uvarum
seed86	D499_0AF00150	1.75238e-05	Hanseniaspora uvarum
seed86	D499_0AF00440	5e-06	Hanseniaspora uvarum
seed86	D499_0AG00110	4.54545e-06	Hanseniaspora uvarum
seed86	D499_0AG00220	2.08438e-05	Hanseniaspora uvarum
seed86	D499_0AG00240	5e-06	Hanseniaspora uvarum
seed86	D499_0AH00200	5e-06	Hanseniaspora uvarum
seed86	D499_0AH00220	1.43541e-06	Hanseniaspora uvarum
seed86	D499_0AH00290	1.37845e-05	Hanseniaspora uvarum
seed86	D499_0AI00100	2.09827e-05	Hanseniaspora uvarum
seed86	D499_0AI00100	3.48474e-05	Hanseniaspora uvarum
seed86	D499_0AI00160	1.88079e-05	Hanseniaspora uvarum
seed86	D499_0AI00170	2.19298e-05	Hanseniaspora uvarum
seed86	D499_0AJ00190	1.56566e-05	Hanseniaspora uvarum
seed86	D499_0AJ00330	4.26065e-06	Hanseniaspora uvarum
seed86	D499_0AK00170	8.5729e-07	Hanseniaspora uvarum
seed86	D499_0AL00150	9.52381e-06	Hanseniaspora uvarum
seed86	D499_0AL00170	5e-06	Hanseniaspora uvarum
seed86	D499_0AL00180	5.33911e-06	Hanseniaspora uvarum
seed86	D499_0AL00330	4.54545e-06	Hanseniaspora uvarum
seed86	D499_0AL00340	1.50957e-05	Hanseniaspora uvarum
seed86	D499_0AL00370	5.2381e-06	Hanseniaspora uvarum
seed86	D499_0AM00200	1.7092e-05	Hanseniaspora uvarum
seed86	D499_0AM00330	5.52632e-06	Hanseniaspora uvarum
seed86	D499_0AM00350	4.34783e-06	Hanseniaspora uvarum
seed86	D499_0AN00230	2.45766e-05	Hanseniaspora uvarum
seed86	D499_0AN00240	1.21324e-05	Hanseniaspora uvarum
seed86	D499_0AN00310	7.7935e-06	Hanseniaspora uvarum
seed86	D499_0AO00200	1.05263e-05	Hanseniaspora uvarum
seed86	D499_0AO00210	5e-06	Hanseniaspora uvarum
seed86	D499_0AO00220	1.67647e-05	Hanseniaspora uvarum
seed86	D499_0AP00140	5e-06	Hanseniaspora uvarum
seed86	D499_0AQ00150	4.7619e-06	Hanseniaspora uvarum
seed86	D499_0AR00120	4.7619e-06	Hanseniaspora uvarum
seed86	D499_0AR00190	1.11455e-05	Hanseniaspora uvarum
seed86	D499_0AR00220	5.88235e-06	Hanseniaspora uvarum
seed86	D499_0AS00120	5e-06	Hanseniaspora uvarum
seed86	D499_0AS00130	1.43074e-05	Hanseniaspora uvarum
seed86	D499_0AS00200	4.26065e-06	Hanseniaspora uvarum
seed86	D499_0AT00130	1.09649e-06	Hanseniaspora uvarum
seed86	D499_0AV00130	8.69565e-06	Hanseniaspora uvarum
seed86	D499_0B00210	5.88235e-06	Hanseniaspora uvarum
seed86	D499_0B00260	4.34783e-06	Hanseniaspora uvarum
seed86	D499_0B00280	1.51681e-05	Hanseniaspora uvarum
seed86	D499_0B00410	4.34783e-06	Hanseniaspora uvarum
seed86	D499_0B00480	5.26316e-06	Hanseniaspora uvarum
seed86	D499_0B00530	1.02632e-05	Hanseniaspora uvarum
seed86	D499_0B00550	1.34921e-06	Hanseniaspora uvarum
seed86	D499_0B00560	6.19195e-07	Hanseniaspora uvarum
seed86	D499_0B00560	1.02632e-05	Hanseniaspora uvarum
seed86	D499_0B00580	1.99733e-05	Hanseniaspora uvarum
seed86	D499_0B00580	1.15528e-05	Hanseniaspora uvarum
seed86	D499_0B00650	1.00062e-05	Hanseniaspora uvarum
seed86	D499_0B00650	2.0873e-05	Hanseniaspora uvarum
seed86	D499_0B00820	1.02632e-05	Hanseniaspora uvarum
seed86	D499_0B00900	3.67647e-07	Hanseniaspora uvarum
seed86	D499_0B00920	6.60006e-06	Hanseniaspora uvarum
seed86	D499_0B01000	5.88235e-06	Hanseniaspora uvarum
seed86	D499_0B01040	5e-06	Hanseniaspora uvarum
seed86	D499_0B01210	1.31203e-05	Hanseniaspora uvarum
seed86	D499_0B01250	1.05263e-05	Hanseniaspora uvarum
seed86	D499_0B01250	1.06192e-05	Hanseniaspora uvarum
seed86	D499_0B01430	1.11362e-05	Hanseniaspora uvarum
seed86	D499_0B01440	8.53697e-06	Hanseniaspora uvarum
seed86	D499_0B01470	1.18056e-05	Hanseniaspora uvarum
seed86	D499_0B01550	2.95622e-05	Hanseniaspora uvarum
seed86	D499_0B01550	5.69215e-05	Hanseniaspora uvarum
seed86	D499_0B01550	1.49733e-05	Hanseniaspora uvarum
seed86	D499_0B01740	2.78466e-05	Hanseniaspora uvarum
seed86	D499_0B01760	3.00501e-05	Hanseniaspora uvarum
seed86	D499_0B01780	1.0101e-06	Hanseniaspora uvarum
seed86	D499_0B01800	2.64337e-05	Hanseniaspora uvarum
seed86	D499_0B01830	4.21567e-07	Hanseniaspora uvarum
seed86	D499_0B02030	4.54545e-06	Hanseniaspora uvarum
seed86	D499_0B02070	2.29323e-05	Hanseniaspora uvarum
seed86	D499_0B02070	5e-06	Hanseniaspora uvarum
seed86	D499_0B02140	2.19048e-05	Hanseniaspora uvarum
seed86	D499_0B02150	1.43074e-05	Hanseniaspora uvarum
seed86	D499_0B02200	1.56349e-05	Hanseniaspora uvarum
seed86	D499_0B02270	1.11111e-05	Hanseniaspora uvarum
seed86	D499_0B02320	1.11111e-05	Hanseniaspora uvarum
seed86	D499_0B02430	2.44695e-05	Hanseniaspora uvarum
seed86	D499_0B02490	5.26316e-06	Hanseniaspora uvarum
seed86	D499_0B02600	1.25e-06	Hanseniaspora uvarum
seed86	D499_0B02640	3.79005e-05	Hanseniaspora uvarum
seed86	D499_0B02690	1.05556e-05	Hanseniaspora uvarum
seed86	D499_0B02870	5.81871e-06	Hanseniaspora uvarum
seed86	D499_0B03000	5.55556e-06	Hanseniaspora uvarum
seed86	D499_0BC00110	2.00741e-05	Hanseniaspora uvarum
seed86	D499_0BO00100	5.55556e-06	Hanseniaspora uvarum
seed86	D499_0Btrna3M	2.1645e-07	Hanseniaspora uvarum
seed86	D499_0C00370	2.91242e-06	Hanseniaspora uvarum
seed86	D499_0C00430	5e-06	Hanseniaspora uvarum
seed86	D499_0C01010	8.69565e-06	Hanseniaspora uvarum
seed86	D499_0C01010	8.39994e-06	Hanseniaspora uvarum
seed86	D499_0C01090	1.55556e-05	Hanseniaspora uvarum
seed86	D499_0C01090	2.14913e-05	Hanseniaspora uvarum
seed86	D499_0C01090	1.65733e-05	Hanseniaspora uvarum
seed86	D499_0C01230	6.25e-06	Hanseniaspora uvarum
seed86	D499_0C01360	5e-06	Hanseniaspora uvarum
seed86	D499_0C01450	6.73284e-05	Hanseniaspora uvarum
seed86	D499_0C01490	1.78478e-05	Hanseniaspora uvarum
seed86	D499_0C01490	4.34783e-06	Hanseniaspora uvarum
seed86	D499_0C01750	2.48016e-05	Hanseniaspora uvarum
seed86	D499_0C01840	5e-06	Hanseniaspora uvarum
seed86	D499_0C01880	7.93651e-07	Hanseniaspora uvarum
seed86	D499_0C01910	1.0848e-05	Hanseniaspora uvarum
seed86	D499_0C01950	3.75295e-05	Hanseniaspora uvarum
seed86	D499_0C01950	1.95489e-05	Hanseniaspora uvarum
seed86	D499_0C02010	1.00251e-05	Hanseniaspora uvarum
seed86	D499_0C02170	5.26316e-06	Hanseniaspora uvarum
seed86	D499_0C02220	1.72255e-05	Hanseniaspora uvarum
seed86	D499_0C02330	4.14079e-07	Hanseniaspora uvarum
seed86	D499_0C02540	4.7619e-06	Hanseniaspora uvarum
seed86	D499_0D00440	1.05128e-05	Hanseniaspora uvarum
seed86	D499_0D00470	5e-06	Hanseniaspora uvarum
seed86	D499_0D00490	1.15345e-05	Hanseniaspora uvarum
seed86	D499_0D00510	4.54545e-06	Hanseniaspora uvarum
seed86	D499_0D00650	2.92398e-07	Hanseniaspora uvarum
seed86	D499_0D00680	1.55263e-05	Hanseniaspora uvarum
seed86	D499_0D00900	5e-06	Hanseniaspora uvarum
seed86	D499_0D00950	4.34783e-06	Hanseniaspora uvarum
seed86	D499_0D00950	4.7619e-06	Hanseniaspora uvarum
seed86	D499_0D01090	4e-06	Hanseniaspora uvarum
seed86	D499_0D01480	4.54545e-06	Hanseniaspora uvarum
seed86	D499_0D01560	5.2399e-06	Hanseniaspora uvarum
seed86	D499_0E00400	1.74165e-05	Hanseniaspora uvarum
seed86	D499_0E00400	5.21687e-05	Hanseniaspora uvarum
seed86	D499_0E00400	7.51165e-06	Hanseniaspora uvarum
seed86	D499_0E00400	2.88105e-05	Hanseniaspora uvarum
seed86	D499_0E00430	1.60819e-05	Hanseniaspora uvarum
seed86	D499_0E00560	1.08187e-05	Hanseniaspora uvarum
seed86	D499_0E00670	1.73068e-05	Hanseniaspora uvarum
seed86	D499_0E00750	5e-06	Hanseniaspora uvarum
seed86	D499_0E00810	1.02632e-05	Hanseniaspora uvarum
seed86	D499_0E01330	1.56443e-05	Hanseniaspora uvarum
seed86	D499_0E01690	1e-05	Hanseniaspora uvarum
seed86	D499_0F00100	5.02691e-05	Hanseniaspora uvarum
seed86	D499_0F00110	3.86191e-05	Hanseniaspora uvarum
seed86	D499_0F00110	2.55753e-05	Hanseniaspora uvarum
seed86	D499_0F00200	1e-05	Hanseniaspora uvarum
seed86	D499_0F00260	6.93916e-06	Hanseniaspora uvarum
seed86	D499_0F00340	5.88235e-06	Hanseniaspora uvarum
seed86	D499_0F00350	2.2409e-06	Hanseniaspora uvarum
seed86	D499_0F00400	5.26316e-06	Hanseniaspora uvarum
seed86	D499_0F00770	3.50251e-05	Hanseniaspora uvarum
seed86	D499_0F00770	1.10119e-05	Hanseniaspora uvarum
seed86	D499_0F00780	3.82056e-05	Hanseniaspora uvarum
seed86	D499_0F00810	4.04902e-05	Hanseniaspora uvarum
seed86	D499_0F00830	2.63743e-05	Hanseniaspora uvarum
seed86	D499_0F01020	5.55556e-06	Hanseniaspora uvarum
seed86	D499_0F01280	9.7619e-06	Hanseniaspora uvarum
seed86	D499_0F01350	9.69979e-06	Hanseniaspora uvarum
seed86	D499_0F01350	3.80753e-05	Hanseniaspora uvarum
seed86	D499_0F01690	1.76471e-05	Hanseniaspora uvarum
seed86	D499_0F01710	1.88995e-05	Hanseniaspora uvarum
seed86	D499_0F01740	1.73203e-05	Hanseniaspora uvarum
seed86	D499_0F01750	8.64662e-06	Hanseniaspora uvarum
seed86	D499_0G00180	2.38095e-07	Hanseniaspora uvarum
seed86	D499_0G00320	1e-05	Hanseniaspora uvarum
seed86	D499_0G00370	5.55556e-06	Hanseniaspora uvarum
seed86	D499_0G00770	5.55556e-06	Hanseniaspora uvarum
seed86	D499_0G00820	1.14379e-05	Hanseniaspora uvarum
seed86	D499_0G00870	5.88235e-06	Hanseniaspora uvarum
seed86	D499_0G01080	5e-06	Hanseniaspora uvarum
seed86	D499_0G01480	1.50718e-05	Hanseniaspora uvarum
seed86	D499_0G01490	1.17647e-05	Hanseniaspora uvarum
seed86	D499_0G01700	2.41348e-05	Hanseniaspora uvarum
seed86	D499_0H00280	5e-06	Hanseniaspora uvarum
seed86	D499_0H00530	3.29768e-05	Hanseniaspora uvarum
seed86	D499_0H00810	1.0049e-05	Hanseniaspora uvarum
seed86	D499_0H00860	2.54996e-05	Hanseniaspora uvarum
seed86	D499_0H00870	2.7381e-05	Hanseniaspora uvarum
seed86	D499_0H01170	1.20028e-05	Hanseniaspora uvarum
seed86	D499_0H01290	1.55806e-05	Hanseniaspora uvarum
seed86	D499_0I00810	2.38095e-07	Hanseniaspora uvarum
seed86	D499_0I01010	1.72222e-05	Hanseniaspora uvarum
seed86	D499_0I01090	5.01253e-07	Hanseniaspora uvarum
seed86	D499_0I01280	1.61111e-05	Hanseniaspora uvarum
seed86	D499_0I01290	2.06064e-05	Hanseniaspora uvarum
seed86	D499_0I01290	9.46951e-06	Hanseniaspora uvarum
seed86	D499_0I01480	2.85931e-06	Hanseniaspora uvarum
seed86	D499_0J00120	1.52882e-05	Hanseniaspora uvarum
seed86	D499_0J00250	1.55556e-05	Hanseniaspora uvarum
seed86	D499_0J00250	1.02339e-05	Hanseniaspora uvarum
seed86	D499_0J00250	1.45705e-05	Hanseniaspora uvarum
seed86	D499_0J00260	2.98559e-06	Hanseniaspora uvarum
seed86	D499_0J00560	4.7619e-06	Hanseniaspora uvarum
seed86	D499_0J00930	1.61534e-05	Hanseniaspora uvarum
seed86	D499_0J01070	4.7619e-06	Hanseniaspora uvarum
seed86	D499_0J01150	5.55556e-06	Hanseniaspora uvarum
seed86	D499_0J01150	1.00251e-05	Hanseniaspora uvarum
seed86	D499_0K00180	2.50715e-05	Hanseniaspora uvarum
seed86	D499_0K00230	4.97835e-06	Hanseniaspora uvarum
seed86	D499_0K00230	9.7619e-06	Hanseniaspora uvarum
seed86	D499_0K00400	1.40909e-05	Hanseniaspora uvarum
seed86	D499_0K00790	5e-06	Hanseniaspora uvarum
seed86	D499_0K00810	3.78788e-06	Hanseniaspora uvarum
seed86	D499_0K00970	1.72619e-05	Hanseniaspora uvarum
seed86	D499_0K01050	1.25e-06	Hanseniaspora uvarum
seed86	D499_0K01060	5.55556e-06	Hanseniaspora uvarum
seed86	D499_0K01080	5.74875e-06	Hanseniaspora uvarum
seed86	D499_0K01090	1.12733e-05	Hanseniaspora uvarum
seed86	D499_0K01190	4.37586e-05	Hanseniaspora uvarum
seed86	D499_0K01190	2.07895e-05	Hanseniaspora uvarum
seed86	D499_0K01190	1.30013e-05	Hanseniaspora uvarum
seed86	D499_0K01340	5.88235e-06	Hanseniaspora uvarum
seed86	D499_0L00690	4.7619e-06	Hanseniaspora uvarum
seed86	D499_0L01130	2.1351e-05	Hanseniaspora uvarum
seed86	D499_0M00100	5.88235e-06	Hanseniaspora uvarum
seed86	D499_0M00270	5e-06	Hanseniaspora uvarum
seed86	D499_0M00350	4.74308e-06	Hanseniaspora uvarum
seed86	D499_0M00450	2.28728e-05	Hanseniaspora uvarum
seed86	D499_0M00790	1e-05	Hanseniaspora uvarum
seed86	D499_0M00860	3.99789e-05	Hanseniaspora uvarum
seed86	D499_0M01060	4.7619e-06	Hanseniaspora uvarum
seed86	D499_0M01110	1.55263e-05	Hanseniaspora uvarum
seed86	D499_0Mtrna3T	6.19195e-07	Hanseniaspora uvarum
seed86	D499_0N00230	7.88318e-06	Hanseniaspora uvarum
seed86	D499_0N00470	6.16541e-06	Hanseniaspora uvarum
seed86	D499_0N00900	7.14286e-06	Hanseniaspora uvarum
seed86	D499_0N01010	2.36364e-05	Hanseniaspora uvarum
seed86	D499_0N01030	1.00251e-05	Hanseniaspora uvarum
seed86	D499_0N01130	2.066e-05	Hanseniaspora uvarum
seed86	D499_0Ntrna2G	5e-06	Hanseniaspora uvarum
seed86	D499_0O00920	2.92398e-07	Hanseniaspora uvarum
seed86	D499_0O00950	2.51916e-05	Hanseniaspora uvarum
seed86	D499_0O00950	3.31228e-05	Hanseniaspora uvarum
seed86	D499_0P00430	4.34783e-06	Hanseniaspora uvarum
seed86	D499_0P00560	9e-06	Hanseniaspora uvarum
seed86	D499_0P00680	1.02302e-05	Hanseniaspora uvarum
seed86	D499_0P00870	2.05107e-05	Hanseniaspora uvarum
seed86	D499_0Q00300	1.45455e-05	Hanseniaspora uvarum
seed86	D499_0Q00590	2.47157e-05	Hanseniaspora uvarum
seed86	D499_0Q00590	1.38716e-05	Hanseniaspora uvarum
seed86	D499_0Q00660	4.7619e-06	Hanseniaspora uvarum
seed86	D499_0Q00700	1e-05	Hanseniaspora uvarum
seed86	D499_0Q00720	1.47619e-05	Hanseniaspora uvarum
seed86	D499_0Q00900	1.07195e-05	Hanseniaspora uvarum
seed86	D499_0Q00910	5.26316e-06	Hanseniaspora uvarum
seed86	D499_0R00170	5.26316e-06	Hanseniaspora uvarum
seed86	D499_0R00400	5.26316e-06	Hanseniaspora uvarum
seed86	D499_0R00400	1.55263e-05	Hanseniaspora uvarum
seed86	D499_0R00550	3.1446e-05	Hanseniaspora uvarum
seed86	D499_0R00590	1.57895e-05	Hanseniaspora uvarum
seed86	D499_0R00610	1.61455e-05	Hanseniaspora uvarum
seed86	D499_0R00760	1.32381e-05	Hanseniaspora uvarum
seed86	D499_0R00810	5.58996e-06	Hanseniaspora uvarum
seed86	D499_0S00240	3.29218e-05	Hanseniaspora uvarum
seed86	D499_0S00240	1.4693e-05	Hanseniaspora uvarum
seed86	D499_0S00430	4.34783e-06	Hanseniaspora uvarum
seed86	D499_0S00470	1.91035e-05	Hanseniaspora uvarum
seed86	D499_0S00540	7.93651e-07	Hanseniaspora uvarum
seed86	D499_0S00750	5.26316e-06	Hanseniaspora uvarum
seed86	D499_0T00120	1.38528e-05	Hanseniaspora uvarum
seed86	D499_0T00150	6.50155e-06	Hanseniaspora uvarum
seed86	D499_0T00210	5e-06	Hanseniaspora uvarum
seed86	D499_0T00640	1.41678e-05	Hanseniaspora uvarum
seed86	D499_0U00260	1.89709e-05	Hanseniaspora uvarum
seed86	D499_0U00470	4.7619e-06	Hanseniaspora uvarum
seed86	D499_0U00490	1.00251e-05	Hanseniaspora uvarum
seed86	D499_0U00700	1.08824e-05	Hanseniaspora uvarum
seed86	D499_0V00100	1.4787e-05	Hanseniaspora uvarum
seed86	D499_0V00350	9.54545e-06	Hanseniaspora uvarum
seed86	D499_0W00190	5.55556e-06	Hanseniaspora uvarum
seed86	D499_0W00330	3.98914e-05	Hanseniaspora uvarum
seed86	D499_0W00490	1.05263e-05	Hanseniaspora uvarum
seed86	D499_0W00590	5.88235e-06	Hanseniaspora uvarum
seed86	D499_0X00430	9.54545e-06	Hanseniaspora uvarum
seed86	D499_0X00670	1.11111e-05	Hanseniaspora uvarum
seed86	D499_0Y00210	5.26316e-06	Hanseniaspora uvarum
seed86	D499_0Y00400	9.30736e-06	Hanseniaspora uvarum
seed86	D499_0Y00500	5.26316e-06	Hanseniaspora uvarum
seed86	D499_0Z00440	2.92398e-07	Hanseniaspora uvarum
seed86	D499_0Z00520	1.17647e-05	Hanseniaspora uvarum
seed86	D6D18_00129	2.52882e-05	Aureobasidium pullulans
seed86	D6D18_00129	4.7619e-06	Aureobasidium pullulans
seed86	D6D18_00129	1.95022e-05	Aureobasidium pullulans
seed86	D6D18_00184	1.25e-05	Aureobasidium pullulans
seed86	D6D18_00228	3.63352e-05	Aureobasidium pullulans
seed86	D6D18_00256	4.54545e-06	Aureobasidium pullulans
seed86	D6D18_00256	4.34783e-06	Aureobasidium pullulans
seed86	D6D18_00302	4.7619e-06	Aureobasidium pullulans
seed86	D6D18_00355	1.2406e-05	Aureobasidium pullulans
seed86	D6D18_00358	5.72648e-05	Aureobasidium pullulans
seed86	D6D18_00358	3.48801e-05	Aureobasidium pullulans
seed86	D6D18_00526	5e-06	Aureobasidium pullulans
seed86	D6D18_00569	9.62471e-06	Aureobasidium pullulans
seed86	D6D18_00569	9.75232e-07	Aureobasidium pullulans
seed86	D6D18_00576	2.34171e-05	Aureobasidium pullulans
seed86	D6D18_00584	1e-05	Aureobasidium pullulans
seed86	D6D18_00590	1.0143e-05	Aureobasidium pullulans
seed86	D6D18_00647	5.69097e-06	Aureobasidium pullulans
seed86	D6D18_00691	5e-06	Aureobasidium pullulans
seed86	D6D18_00691	2.9083e-05	Aureobasidium pullulans
seed86	D6D18_00691	5.55556e-06	Aureobasidium pullulans
seed86	D6D18_00691	2.41703e-05	Aureobasidium pullulans
seed86	D6D18_00694	3.52383e-05	Aureobasidium pullulans
seed86	D6D18_00694	6.35526e-05	Aureobasidium pullulans
seed86	D6D18_00699	3.87657e-05	Aureobasidium pullulans
seed86	D6D18_00699	2.45945e-05	Aureobasidium pullulans
seed86	D6D18_00700	3.43108e-05	Aureobasidium pullulans
seed86	D6D18_00700	3.68657e-05	Aureobasidium pullulans
seed86	D6D18_00738	4.7619e-06	Aureobasidium pullulans
seed86	D6D18_00738	2.61998e-05	Aureobasidium pullulans
seed86	D6D18_00738	7.14286e-06	Aureobasidium pullulans
seed86	D6D18_00738	5.64863e-05	Aureobasidium pullulans
seed86	D6D18_00739	6.17849e-06	Aureobasidium pullulans
seed86	D6D18_00744	5.55556e-06	Aureobasidium pullulans
seed86	D6D18_00780	1.05556e-05	Aureobasidium pullulans
seed86	D6D18_00780	2.25251e-05	Aureobasidium pullulans
seed86	D6D18_00818	1.80952e-05	Aureobasidium pullulans
seed86	D6D18_00818	1.05263e-05	Aureobasidium pullulans
seed86	D6D18_00837	2.38095e-07	Aureobasidium pullulans
seed86	D6D18_00850	5.55556e-06	Aureobasidium pullulans
seed86	D6D18_00933	1.08824e-05	Aureobasidium pullulans
seed86	D6D18_00969	1.61111e-05	Aureobasidium pullulans
seed86	D6D18_01079	1.52572e-05	Aureobasidium pullulans
seed86	D6D18_01079	4.54902e-05	Aureobasidium pullulans
seed86	D6D18_01134	6.43791e-06	Aureobasidium pullulans
seed86	D6D18_01134	1.125e-05	Aureobasidium pullulans
seed86	D6D18_01139	2.43791e-05	Aureobasidium pullulans
seed86	D6D18_01151	1.47619e-05	Aureobasidium pullulans
seed86	D6D18_01175	7.93651e-07	Aureobasidium pullulans
seed86	D6D18_01184	1.97619e-05	Aureobasidium pullulans
seed86	D6D18_01200	9.52381e-06	Aureobasidium pullulans
seed86	D6D18_01315	1.57895e-05	Aureobasidium pullulans
seed86	D6D18_01315	2.67633e-05	Aureobasidium pullulans
seed86	D6D18_01350	5.88235e-06	Aureobasidium pullulans
seed86	D6D18_01420	5.55556e-06	Aureobasidium pullulans
seed86	D6D18_01437	1.55556e-05	Aureobasidium pullulans
seed86	D6D18_01437	2.82913e-05	Aureobasidium pullulans
seed86	D6D18_01525	1.11022e-20	Aureobasidium pullulans
seed86	D6D18_01538	9.56428e-06	Aureobasidium pullulans
seed86	D6D18_01538	7.25662e-06	Aureobasidium pullulans
seed86	D6D18_01545	2.52552e-05	Aureobasidium pullulans
seed86	D6D18_01615	5e-06	Aureobasidium pullulans
seed86	D6D18_01673	1.42857e-05	Aureobasidium pullulans
seed86	D6D18_01727	5e-06	Aureobasidium pullulans
seed86	D6D18_01727	9.54545e-06	Aureobasidium pullulans
seed86	D6D18_01772	5.55556e-06	Aureobasidium pullulans
seed86	D6D18_01872	8.22738e-06	Aureobasidium pullulans
seed86	D6D18_01872	1.38716e-05	Aureobasidium pullulans
seed86	D6D18_01872	4.7619e-06	Aureobasidium pullulans
seed86	D6D18_01884	2.0484e-05	Aureobasidium pullulans
seed86	D6D18_01945	1.35965e-05	Aureobasidium pullulans
seed86	D6D18_01998	2.68808e-05	Aureobasidium pullulans
seed86	D6D18_02011	2.16374e-05	Aureobasidium pullulans
seed86	D6D18_02011	1.34197e-05	Aureobasidium pullulans
seed86	D6D18_02019	4.26065e-06	Aureobasidium pullulans
seed86	D6D18_02044	4.34783e-06	Aureobasidium pullulans
seed86	D6D18_02115	5.52632e-06	Aureobasidium pullulans
seed86	D6D18_02131	1.07881e-05	Aureobasidium pullulans
seed86	D6D18_02157	9.54545e-06	Aureobasidium pullulans
seed86	D6D18_02186	1.45455e-05	Aureobasidium pullulans
seed86	D6D18_02266	4.90382e-05	Aureobasidium pullulans
seed86	D6D18_02284	1.8038e-05	Aureobasidium pullulans
seed86	D6D18_02284	1.60276e-05	Aureobasidium pullulans
seed86	D6D18_02284	2.18657e-05	Aureobasidium pullulans
seed86	D6D18_02292	4.54545e-06	Aureobasidium pullulans
seed86	D6D18_02296	3.79227e-06	Aureobasidium pullulans
seed86	D6D18_02341	9.15332e-07	Aureobasidium pullulans
seed86	D6D18_02380	2.98086e-05	Aureobasidium pullulans
seed86	D6D18_02395	5e-06	Aureobasidium pullulans
seed86	D6D18_02420	6.58154e-05	Aureobasidium pullulans
seed86	D6D18_02420	2.69642e-05	Aureobasidium pullulans
seed86	D6D18_02420	6.96394e-05	Aureobasidium pullulans
seed86	D6D18_02420	1.02632e-05	Aureobasidium pullulans
seed86	D6D18_02443	1.02632e-05	Aureobasidium pullulans
seed86	D6D18_02443	1.67011e-05	Aureobasidium pullulans
seed86	D6D18_02467	4.7619e-06	Aureobasidium pullulans
seed86	D6D18_02468	1.14379e-05	Aureobasidium pullulans
seed86	D6D18_02486	4.23559e-06	Aureobasidium pullulans
seed86	D6D18_02525	2.15382e-05	Aureobasidium pullulans
seed86	D6D18_02525	3.25198e-05	Aureobasidium pullulans
seed86	D6D18_02703	2.13743e-05	Aureobasidium pullulans
seed86	D6D18_02703	2.41235e-05	Aureobasidium pullulans
seed86	D6D18_02731	5e-06	Aureobasidium pullulans
seed86	D6D18_02735	5.01253e-07	Aureobasidium pullulans
seed86	D6D18_02927	4.54545e-06	Aureobasidium pullulans
seed86	D6D18_02944	5.26316e-06	Aureobasidium pullulans
seed86	D6D18_02945	3.27012e-05	Aureobasidium pullulans
seed86	D6D18_02950	0.000122844	Aureobasidium pullulans
seed86	D6D18_02950	2.05753e-05	Aureobasidium pullulans
seed86	D6D18_02950	3.46629e-05	Aureobasidium pullulans
seed86	D6D18_03082	2.63787e-05	Aureobasidium pullulans
seed86	D6D18_03082	1.52302e-05	Aureobasidium pullulans
seed86	D6D18_03082	3.76899e-05	Aureobasidium pullulans
seed86	D6D18_03082	4.56176e-05	Aureobasidium pullulans
seed86	D6D18_03089	5e-06	Aureobasidium pullulans
seed86	D6D18_03098	1.60489e-05	Aureobasidium pullulans
seed86	D6D18_03098	5.96457e-05	Aureobasidium pullulans
seed86	D6D18_03098	2.62885e-05	Aureobasidium pullulans
seed86	D6D18_03174	4.34783e-06	Aureobasidium pullulans
seed86	D6D18_03180	2.55389e-05	Aureobasidium pullulans
seed86	D6D18_03229	2.18819e-05	Aureobasidium pullulans
seed86	D6D18_03229	2.04589e-05	Aureobasidium pullulans
seed86	D6D18_03229	5.48015e-05	Aureobasidium pullulans
seed86	D6D18_03234	4.34783e-06	Aureobasidium pullulans
seed86	D6D18_03258	2.05556e-05	Aureobasidium pullulans
seed86	D6D18_03266	7.64971e-05	Aureobasidium pullulans
seed86	D6D18_03288	5.88235e-06	Aureobasidium pullulans
seed86	D6D18_03425	6.07563e-06	Aureobasidium pullulans
seed86	D6D18_03426	3.35171e-05	Aureobasidium pullulans
seed86	D6D18_03447	9.52381e-06	Aureobasidium pullulans
seed86	D6D18_03543	5.55556e-06	Aureobasidium pullulans
seed86	D6D18_03633	2.05556e-05	Aureobasidium pullulans
seed86	D6D18_03634	5.55556e-06	Aureobasidium pullulans
seed86	D6D18_03650	1.59325e-05	Aureobasidium pullulans
seed86	D6D18_03658	5.88235e-06	Aureobasidium pullulans
seed86	D6D18_03698	8.89328e-06	Aureobasidium pullulans
seed86	D6D18_03726	4.7619e-06	Aureobasidium pullulans
seed86	D6D18_03812	1.14146e-05	Aureobasidium pullulans
seed86	D6D18_03812	1.52882e-05	Aureobasidium pullulans
seed86	D6D18_03812	1.58281e-05	Aureobasidium pullulans
seed86	D6D18_03862	1.16687e-05	Aureobasidium pullulans
seed86	D6D18_03888	1.42857e-05	Aureobasidium pullulans
seed86	D6D18_03905	1.02632e-05	Aureobasidium pullulans
seed86	D6D18_03958	4.7619e-06	Aureobasidium pullulans
seed86	D6D18_04048	1.40909e-05	Aureobasidium pullulans
seed86	D6D18_04055	1.04278e-05	Aureobasidium pullulans
seed86	D6D18_04111	1.18056e-05	Aureobasidium pullulans
seed86	D6D18_04182	5.26316e-06	Aureobasidium pullulans
seed86	D6D18_04218	2.63158e-07	Aureobasidium pullulans
seed86	D6D18_04218	2.50063e-05	Aureobasidium pullulans
seed86	D6D18_04221	1e-05	Aureobasidium pullulans
seed86	D6D18_04221	3.52208e-05	Aureobasidium pullulans
seed86	D6D18_04221	1.50251e-05	Aureobasidium pullulans
seed86	D6D18_04233	1.42857e-05	Aureobasidium pullulans
seed86	D6D18_04270	4.34783e-06	Aureobasidium pullulans
seed86	D6D18_04293	2.13218e-05	Aureobasidium pullulans
seed86	D6D18_04293	1.52632e-05	Aureobasidium pullulans
seed86	D6D18_04313	4.54545e-06	Aureobasidium pullulans
seed86	D6D18_04441	1.4578e-05	Aureobasidium pullulans
seed86	D6D18_04599	1.01407e-05	Aureobasidium pullulans
seed86	D6D18_04627	6.61996e-06	Aureobasidium pullulans
seed86	D6D18_04702	4.54545e-06	Aureobasidium pullulans
seed86	D6D18_04771	5e-06	Aureobasidium pullulans
seed86	D6D18_04917	5e-06	Aureobasidium pullulans
seed86	D6D18_04917	2.1345e-05	Aureobasidium pullulans
seed86	D6D18_04918	8.54026e-06	Aureobasidium pullulans
seed86	D6D18_04923	2.38095e-07	Aureobasidium pullulans
seed86	D6D18_04947	5.26316e-06	Aureobasidium pullulans
seed86	D6D18_05013	4.54545e-06	Aureobasidium pullulans
seed86	D6D18_05038	5.76441e-06	Aureobasidium pullulans
seed86	D6D18_05048	3.65517e-05	Aureobasidium pullulans
seed86	D6D18_05082	4.54545e-06	Aureobasidium pullulans
seed86	D6D18_05182	1.51995e-05	Aureobasidium pullulans
seed86	D6D18_05193	3.77736e-05	Aureobasidium pullulans
seed86	D6D18_05193	3.0366e-05	Aureobasidium pullulans
seed86	D6D18_05193	3.07843e-05	Aureobasidium pullulans
seed86	D6D18_05205	5.26316e-06	Aureobasidium pullulans
seed86	D6D18_05234	2.38095e-07	Aureobasidium pullulans
seed86	D6D18_05234	2.42688e-05	Aureobasidium pullulans
seed86	D6D18_05234	3.62091e-05	Aureobasidium pullulans
seed86	D6D18_05234	5.32107e-06	Aureobasidium pullulans
seed86	D6D18_05294	4.7619e-06	Aureobasidium pullulans
seed86	D6D18_05346	4.25864e-05	Aureobasidium pullulans
seed86	D6D18_05346	1.41097e-05	Aureobasidium pullulans
seed86	D6D18_05346	3.26797e-07	Aureobasidium pullulans
seed86	D6D18_05362	5.26316e-06	Aureobasidium pullulans
seed86	D6D18_05397	1e-05	Aureobasidium pullulans
seed86	D6D18_05464	6.15149e-06	Aureobasidium pullulans
seed86	D6D18_05540	1.06099e-05	Aureobasidium pullulans
seed86	D6D18_05541	1.50887e-05	Aureobasidium pullulans
seed86	D6D18_05541	1.01879e-05	Aureobasidium pullulans
seed86	D6D18_05541	2.52968e-05	Aureobasidium pullulans
seed86	D6D18_05541	5e-06	Aureobasidium pullulans
seed86	D6D18_05546	3.13802e-05	Aureobasidium pullulans
seed86	D6D18_05571	4.05401e-06	Aureobasidium pullulans
seed86	D6D18_05571	4.21866e-06	Aureobasidium pullulans
seed86	D6D18_05591	5.26316e-06	Aureobasidium pullulans
seed86	D6D18_05621	6.25e-06	Aureobasidium pullulans
seed86	D6D18_05633	5.26316e-06	Aureobasidium pullulans
seed86	D6D18_05679	2.13492e-05	Aureobasidium pullulans
seed86	D6D18_05679	1.50794e-05	Aureobasidium pullulans
seed86	D6D18_05687	1.05556e-05	Aureobasidium pullulans
seed86	D6D18_05687	4.44695e-06	Aureobasidium pullulans
seed86	D6D18_05725	1.42857e-05	Aureobasidium pullulans
seed86	D6D18_05728	5.26316e-06	Aureobasidium pullulans
seed86	D6D18_05730	1.07644e-05	Aureobasidium pullulans
seed86	D6D18_05730	3.88292e-05	Aureobasidium pullulans
seed86	D6D18_05875	6.66667e-06	Aureobasidium pullulans
seed86	D6D18_05882	5.88235e-06	Aureobasidium pullulans
seed86	D6D18_05889	2.18074e-05	Aureobasidium pullulans
seed86	D6D18_05934	6.16055e-05	Aureobasidium pullulans
seed86	D6D18_05994	1.0049e-05	Aureobasidium pullulans
seed86	D6D18_06009	1.60716e-05	Aureobasidium pullulans
seed86	D6D18_06009	2.73033e-05	Aureobasidium pullulans
seed86	D6D18_06024	1.69298e-05	Aureobasidium pullulans
seed86	D6D18_06024	1.68056e-05	Aureobasidium pullulans
seed86	D6D18_06067	5.88235e-06	Aureobasidium pullulans
seed86	D6D18_06071	5.26316e-06	Aureobasidium pullulans
seed86	D6D18_06071	3.46995e-06	Aureobasidium pullulans
seed86	D6D18_06129	5.26316e-06	Aureobasidium pullulans
seed86	D6D18_06175	2.16142e-05	Aureobasidium pullulans
seed86	D6D18_06184	9.44444e-06	Aureobasidium pullulans
seed86	D6D18_06184	1.55556e-05	Aureobasidium pullulans
seed86	D6D18_06203	5.55556e-06	Aureobasidium pullulans
seed86	D6D18_06243	4.7619e-06	Aureobasidium pullulans
seed86	D6D18_06279	9.52381e-06	Aureobasidium pullulans
seed86	D6D18_06336	9.61098e-06	Aureobasidium pullulans
seed86	D6D18_06351	5e-06	Aureobasidium pullulans
seed86	D6D18_06530	1.52632e-05	Aureobasidium pullulans
seed86	D6D18_06531	4.12915e-05	Aureobasidium pullulans
seed86	D6D18_06531	4.67131e-06	Aureobasidium pullulans
seed86	D6D18_06564	1.61111e-05	Aureobasidium pullulans
seed86	D6D18_06564	3.23395e-05	Aureobasidium pullulans
seed86	D6D18_06587	7.93651e-07	Aureobasidium pullulans
seed86	D6D18_06622	1.14379e-05	Aureobasidium pullulans
seed86	D6D18_06622	9.10973e-06	Aureobasidium pullulans
seed86	D6D18_06703	4.7619e-06	Aureobasidium pullulans
seed86	D6D18_06745	5.88235e-06	Aureobasidium pullulans
seed86	D6D18_06802	5e-06	Aureobasidium pullulans
seed86	D6D18_06828	2.96731e-05	Aureobasidium pullulans
seed86	D6D18_06828	6.31256e-05	Aureobasidium pullulans
seed86	D6D18_06970	4.93661e-05	Aureobasidium pullulans
seed86	D6D18_07110	4.54545e-06	Aureobasidium pullulans
seed86	D6D18_07236	5.88235e-06	Aureobasidium pullulans
seed86	D6D18_07236	3.13544e-05	Aureobasidium pullulans
seed86	D6D18_07240	9.09091e-06	Aureobasidium pullulans
seed86	D6D18_07339	1.43729e-05	Aureobasidium pullulans
seed86	D6D18_07381	5e-06	Aureobasidium pullulans
seed86	D6D18_07581	5.26316e-06	Aureobasidium pullulans
seed86	D6D18_07710	5.88235e-06	Aureobasidium pullulans
seed86	D6D18_07719	1.00251e-06	Aureobasidium pullulans
seed86	D6D18_07719	2.33187e-05	Aureobasidium pullulans
seed86	D6D18_07719	2.51373e-05	Aureobasidium pullulans
seed86	D6D18_07939	9.52381e-06	Aureobasidium pullulans
seed86	D6D18_07939	2.2409e-05	Aureobasidium pullulans
seed86	D6D18_07983	5e-06	Aureobasidium pullulans
seed86	D6D18_08035	5e-06	Aureobasidium pullulans
seed86	D6D18_08042	1.65266e-05	Aureobasidium pullulans
seed86	D6D18_08042	1.30435e-05	Aureobasidium pullulans
seed86	D6D18_08042	1.65266e-05	Aureobasidium pullulans
seed86	D6D18_08082	1.55556e-05	Aureobasidium pullulans
seed86	D6D18_08114	2.60837e-05	Aureobasidium pullulans
seed86	D6D18_08114	2.17554e-05	Aureobasidium pullulans
seed86	D6D18_08116	3.43249e-06	Aureobasidium pullulans
seed86	D6D18_08117	4.60882e-05	Aureobasidium pullulans
seed86	D6D18_08142	1.02632e-05	Aureobasidium pullulans
seed86	D6D18_08196	1.22544e-05	Aureobasidium pullulans
seed86	D6D18_08204	5.0543e-06	Aureobasidium pullulans
seed86	D6D18_08246	5e-06	Aureobasidium pullulans
seed86	D6D18_08370	4.54545e-06	Aureobasidium pullulans
seed86	D6D18_08399	1.63757e-05	Aureobasidium pullulans
seed86	D6D18_08454	1.0101e-05	Aureobasidium pullulans
seed86	D6D18_08497	4.7619e-06	Aureobasidium pullulans
seed86	D6D18_08543	3.44538e-05	Aureobasidium pullulans
seed86	D6D18_08554	4.34783e-06	Aureobasidium pullulans
seed86	D6D18_08577	8.48865e-06	Aureobasidium pullulans
seed86	D6D18_08577	2.22619e-05	Aureobasidium pullulans
seed86	D6D18_08607	5.55556e-06	Aureobasidium pullulans
seed86	D6D18_08610	1.11022e-20	Aureobasidium pullulans
seed86	D6D18_08610	9.97076e-06	Aureobasidium pullulans
seed86	D6D18_08622	1.02632e-05	Aureobasidium pullulans
seed86	D6D18_08638	3.15812e-05	Aureobasidium pullulans
seed86	D6D18_08638	1.17303e-05	Aureobasidium pullulans
seed86	D6D18_08638	2.09197e-05	Aureobasidium pullulans
seed86	D6D18_08642	3.09251e-05	Aureobasidium pullulans
seed86	D6D18_08653	2.03642e-05	Aureobasidium pullulans
seed86	D6D18_08732	2.16667e-05	Aureobasidium pullulans
seed86	D6D18_08752	2.49096e-05	Aureobasidium pullulans
seed86	D6D18_08752	1.99921e-05	Aureobasidium pullulans
seed86	D6D18_08764	5.55556e-06	Aureobasidium pullulans
seed86	D6D18_08885	4.7619e-06	Aureobasidium pullulans
seed86	D6D18_08900	1.21324e-05	Aureobasidium pullulans
seed86	D6D18_08900	5.88235e-06	Aureobasidium pullulans
seed86	D6D18_08914	5e-06	Aureobasidium pullulans
seed86	D6D18_08935	1.43729e-05	Aureobasidium pullulans
seed86	D6D18_08935	4.16667e-06	Aureobasidium pullulans
seed86	D6D18_08935	5.55556e-06	Aureobasidium pullulans
seed86	D6D18_08935	4.60223e-05	Aureobasidium pullulans
seed86	D6D18_08954	2.13761e-05	Aureobasidium pullulans
seed86	D6D18_08990	1.05263e-05	Aureobasidium pullulans
seed86	D6D18_08998	1.53409e-05	Aureobasidium pullulans
seed86	D6D18_08998	5e-06	Aureobasidium pullulans
seed86	D6D18_09010	1.02632e-05	Aureobasidium pullulans
seed86	D6D18_09034	1.059e-05	Aureobasidium pullulans
seed86	D6D18_09092	1.05263e-05	Aureobasidium pullulans
seed86	D6D18_09129	1.54391e-05	Aureobasidium pullulans
seed86	D6D18_09134	4.7619e-06	Aureobasidium pullulans
seed86	D6D18_09157	2.49099e-05	Aureobasidium pullulans
seed86	D6D18_09157	5.74875e-06	Aureobasidium pullulans
seed86	D6D18_09157	1.68348e-05	Aureobasidium pullulans
seed86	D6D18_09186	4.7619e-06	Aureobasidium pullulans
seed86	D6D18_09229	1.90217e-06	Aureobasidium pullulans
seed86	D6D18_09388	4.57678e-05	Aureobasidium pullulans
seed86	D6D18_09388	2.29102e-05	Aureobasidium pullulans
seed86	D6D18_09388	1.79027e-05	Aureobasidium pullulans
seed86	D6D18_09393	4.92405e-06	Aureobasidium pullulans
seed86	D6D18_09480	2.58981e-05	Aureobasidium pullulans
seed86	D6D18_09480	2.10819e-05	Aureobasidium pullulans
seed86	D6D18_09505	1.11022e-20	Aureobasidium pullulans
seed86	D6D18_09599	2.72619e-05	Aureobasidium pullulans
seed86	D6D18_09599	3.80286e-05	Aureobasidium pullulans
seed86	D6D18_09646	9.30736e-06	Aureobasidium pullulans
seed86	D6D18_09695	1.02632e-05	Aureobasidium pullulans
seed86	D6D18_09713	9.80861e-06	Aureobasidium pullulans
seed86	D6D18_09733	5e-06	Aureobasidium pullulans
seed86	D6D18_09769	4.0686e-05	Aureobasidium pullulans
seed86	D6D18_09818	6.25e-06	Aureobasidium pullulans
seed86	D6D18_09821	4.59216e-06	Aureobasidium pullulans
seed86	D6D18_09861	1.69935e-05	Aureobasidium pullulans
seed86	D6D18_09866	1.02632e-05	Aureobasidium pullulans
seed86	D6D18_09941	3.40273e-05	Aureobasidium pullulans
seed86	D6D18_10007	5e-06	Aureobasidium pullulans
seed86	D6D18_10087	2.63158e-07	Aureobasidium pullulans
seed86	D6D18_10087	6.66667e-06	Aureobasidium pullulans
seed86	D6D18_10090	3.35659e-06	Aureobasidium pullulans
seed86	D6D18_10090	8.69565e-06	Aureobasidium pullulans
seed86	D6D18_10103	1.62121e-05	Aureobasidium pullulans
seed86	D6D18_10152	1.92857e-05	Aureobasidium pullulans
seed86	D6D18_10152	2.40476e-05	Aureobasidium pullulans
seed86	D6D18_10152	4.11765e-06	Aureobasidium pullulans
seed86	D6D18_10185	3.05263e-05	Aureobasidium pullulans
seed86	D6D18_10185	3.44506e-05	Aureobasidium pullulans
seed86	D6D18_10191	5.55556e-07	Aureobasidium pullulans
seed86	D6D18_10243	9.15332e-07	Aureobasidium pullulans
seed86	D6D18_10251	9.09091e-06	Aureobasidium pullulans
seed86	D6D18_10293	1.45833e-05	Aureobasidium pullulans
seed86	D6D18_10327	3.94777e-05	Aureobasidium pullulans
seed86	D6D18_10352	5.6192e-06	Aureobasidium pullulans
seed86	ICR1	4.83785e-06	Saccharomyces cerevisiae
seed86	KLTH0A01166g	1.4e-05	Lachancea thermotolerans
seed86	KLTH0A01188g	2.02208e-05	Lachancea thermotolerans
seed86	KLTH0A01606r	3.22352e-05	Lachancea thermotolerans
seed86	KLTH0A01650g	8.36242e-05	Lachancea thermotolerans
seed86	KLTH0A01650g	6.31255e-05	Lachancea thermotolerans
seed86	KLTH0A02992g	1.0101e-05	Lachancea thermotolerans
seed86	KLTH0A03432g	4.7619e-06	Lachancea thermotolerans
seed86	KLTH0A04818g	4.63235e-06	Lachancea thermotolerans
seed86	KLTH0A06952g	4.7619e-06	Lachancea thermotolerans
seed86	KLTH0B01122g	1.36364e-05	Lachancea thermotolerans
seed86	KLTH0B01122g	2.84756e-05	Lachancea thermotolerans
seed86	KLTH0B01122g	1.53175e-05	Lachancea thermotolerans
seed86	KLTH0B01496g	1.52632e-05	Lachancea thermotolerans
seed86	KLTH0B01606g	6.25e-06	Lachancea thermotolerans
seed86	KLTH0B01936g	2.32826e-05	Lachancea thermotolerans
seed86	KLTH0B01958g	2.63993e-05	Lachancea thermotolerans
seed86	KLTH0B03916g	1.67011e-05	Lachancea thermotolerans
seed86	KLTH0B04708g	1.12733e-05	Lachancea thermotolerans
seed86	KLTH0B04708g	9.54545e-06	Lachancea thermotolerans
seed86	KLTH0B04928g	5e-06	Lachancea thermotolerans
seed86	KLTH0B05610g	5.08463e-05	Lachancea thermotolerans
seed86	KLTH0B05610g	3.02271e-05	Lachancea thermotolerans
seed86	KLTH0B05632g	1.05978e-05	Lachancea thermotolerans
seed86	KLTH0B05632g	4.38294e-05	Lachancea thermotolerans
seed86	KLTH0B05632g	2.05263e-05	Lachancea thermotolerans
seed86	KLTH0B05654g	4.22705e-08	Lachancea thermotolerans
seed86	KLTH0B06754g	1.55806e-05	Lachancea thermotolerans
seed86	KLTH0B06776g	4.03349e-05	Lachancea thermotolerans
seed86	KLTH0B06974g	4.7619e-06	Lachancea thermotolerans
seed86	KLTH0B08184r	1.03175e-05	Lachancea thermotolerans
seed86	KLTH0B08514g	9.8439e-06	Lachancea thermotolerans
seed86	KLTH0B09284g	4.7619e-06	Lachancea thermotolerans
seed86	KLTH0B09328g	1.98086e-05	Lachancea thermotolerans
seed86	KLTH0B09856g	4.7619e-06	Lachancea thermotolerans
seed86	KLTH0C00946g	4.83785e-06	Lachancea thermotolerans
seed86	KLTH0C01342g	5.55556e-06	Lachancea thermotolerans
seed86	KLTH0C01342g	1.08824e-05	Lachancea thermotolerans
seed86	KLTH0C01672g	4.7619e-06	Lachancea thermotolerans
seed86	KLTH0C05104g	8.68816e-06	Lachancea thermotolerans
seed86	KLTH0C05940g	1.05556e-05	Lachancea thermotolerans
seed86	KLTH0C05940g	5.55556e-07	Lachancea thermotolerans
seed86	KLTH0C06072g	4.13935e-05	Lachancea thermotolerans
seed86	KLTH0C06072g	1.5873e-05	Lachancea thermotolerans
seed86	KLTH0C06072g	3.89977e-05	Lachancea thermotolerans
seed86	KLTH0C06072g	4.25216e-05	Lachancea thermotolerans
seed86	KLTH0C06556g	1.50485e-05	Lachancea thermotolerans
seed86	KLTH0C07172g	5.54652e-05	Lachancea thermotolerans
seed86	KLTH0C07194g	5.07525e-06	Lachancea thermotolerans
seed86	KLTH0C07590g	7.43249e-06	Lachancea thermotolerans
seed86	KLTH0C07590g	8.78293e-06	Lachancea thermotolerans
seed86	KLTH0C07810g	6.34523e-05	Lachancea thermotolerans
seed86	KLTH0C09306g	2.00251e-05	Lachancea thermotolerans
seed86	KLTH0C10670g	5.50125e-06	Lachancea thermotolerans
seed86	KLTH0C11044g	1.73109e-05	Lachancea thermotolerans
seed86	KLTH0C11220g	1.96172e-05	Lachancea thermotolerans
seed86	KLTH0C11220g	1.52882e-05	Lachancea thermotolerans
seed86	KLTH0C11462g	3.38995e-05	Lachancea thermotolerans
seed86	KLTH0C11572g	4.54545e-06	Lachancea thermotolerans
seed86	KLTH0D00550g	1.32411e-05	Lachancea thermotolerans
seed86	KLTH0D01496g	2.66718e-05	Lachancea thermotolerans
seed86	KLTH0D01496g	4.11536e-05	Lachancea thermotolerans
seed86	KLTH0D01496g	1.10101e-05	Lachancea thermotolerans
seed86	KLTH0D01650g	2.05556e-05	Lachancea thermotolerans
seed86	KLTH0D01650g	1.95238e-05	Lachancea thermotolerans
seed86	KLTH0D02288g	5e-06	Lachancea thermotolerans
seed86	KLTH0D02706g	4.84908e-06	Lachancea thermotolerans
seed86	KLTH0D02992g	4.7619e-06	Lachancea thermotolerans
seed86	KLTH0D03630g	1.11111e-05	Lachancea thermotolerans
seed86	KLTH0D04246g	1.95238e-05	Lachancea thermotolerans
seed86	KLTH0D04246g	5.55556e-06	Lachancea thermotolerans
seed86	KLTH0D04246g	1.20773e-06	Lachancea thermotolerans
seed86	KLTH0D04246g	1.4881e-06	Lachancea thermotolerans
seed86	KLTH0D04840g	5.88235e-06	Lachancea thermotolerans
seed86	KLTH0D05258g	1.69928e-05	Lachancea thermotolerans
seed86	KLTH0D05280g	5.26316e-06	Lachancea thermotolerans
seed86	KLTH0D05588g	5.55556e-06	Lachancea thermotolerans
seed86	KLTH0D05676g	3.48413e-05	Lachancea thermotolerans
seed86	KLTH0D05676g	3.14195e-06	Lachancea thermotolerans
seed86	KLTH0D06204g	3.96825e-06	Lachancea thermotolerans
seed86	KLTH0D06204g	2.31097e-05	Lachancea thermotolerans
seed86	KLTH0D07172g	3.16082e-05	Lachancea thermotolerans
seed86	KLTH0D07172g	1.00251e-05	Lachancea thermotolerans
seed86	KLTH0D07194g	2.99921e-05	Lachancea thermotolerans
seed86	KLTH0D07194g	2.05556e-05	Lachancea thermotolerans
seed86	KLTH0D07194g	1.02302e-05	Lachancea thermotolerans
seed86	KLTH0D07722r	4.05543e-06	Lachancea thermotolerans
seed86	KLTH0D07722r	4.30736e-06	Lachancea thermotolerans
seed86	KLTH0D07876g	9.61098e-06	Lachancea thermotolerans
seed86	KLTH0D08250g	9.54545e-06	Lachancea thermotolerans
seed86	KLTH0D08426g	2.60145e-05	Lachancea thermotolerans
seed86	KLTH0D08800g	5.26316e-06	Lachancea thermotolerans
seed86	KLTH0D09658g	1.4787e-05	Lachancea thermotolerans
seed86	KLTH0D10648g	3.59325e-05	Lachancea thermotolerans
seed86	KLTH0D10648g	1.50467e-05	Lachancea thermotolerans
seed86	KLTH0D10758r	7.93651e-07	Lachancea thermotolerans
seed86	KLTH0D10846g	5.26316e-06	Lachancea thermotolerans
seed86	KLTH0D11836g	1.05556e-05	Lachancea thermotolerans
seed86	KLTH0D13178g	5e-06	Lachancea thermotolerans
seed86	KLTH0D13178g	3.06505e-05	Lachancea thermotolerans
seed86	KLTH0D13618g	9.30736e-06	Lachancea thermotolerans
seed86	KLTH0D13640g	4.07116e-05	Lachancea thermotolerans
seed86	KLTH0D13860g	1.10119e-05	Lachancea thermotolerans
seed86	KLTH0D14388g	3.74232e-05	Lachancea thermotolerans
seed86	KLTH0D14388g	9.54545e-06	Lachancea thermotolerans
seed86	KLTH0D15224g	1.59074e-05	Lachancea thermotolerans
seed86	KLTH0D15224g	2.94334e-05	Lachancea thermotolerans
seed86	KLTH0D15906g	1.03175e-05	Lachancea thermotolerans
seed86	KLTH0D16544g	1.5101e-05	Lachancea thermotolerans
seed86	KLTH0D16544g	1.39588e-05	Lachancea thermotolerans
seed86	KLTH0D16544g	1.05978e-05	Lachancea thermotolerans
seed86	KLTH0D16698g	3.1446e-05	Lachancea thermotolerans
seed86	KLTH0D17512g	1.4787e-05	Lachancea thermotolerans
seed86	KLTH0D17842g	5.55556e-06	Lachancea thermotolerans
seed86	KLTH0E00330g	5.16465e-06	Lachancea thermotolerans
seed86	KLTH0E01650g	4.23546e-05	Lachancea thermotolerans
seed86	KLTH0E02178g	9.74026e-06	Lachancea thermotolerans
seed86	KLTH0E02178g	2.93541e-05	Lachancea thermotolerans
seed86	KLTH0E04048g	7.27656e-05	Lachancea thermotolerans
seed86	KLTH0E04510g	1.49733e-05	Lachancea thermotolerans
seed86	KLTH0E04510g	1e-05	Lachancea thermotolerans
seed86	KLTH0E04576g	4e-06	Lachancea thermotolerans
seed86	KLTH0E05852g	8.59649e-06	Lachancea thermotolerans
seed86	KLTH0E06204g	1.55263e-05	Lachancea thermotolerans
seed86	KLTH0E06424g	5e-06	Lachancea thermotolerans
seed86	KLTH0E06842g	2.04297e-05	Lachancea thermotolerans
seed86	KLTH0E07128g	1.00251e-05	Lachancea thermotolerans
seed86	KLTH0E07128g	8.92857e-06	Lachancea thermotolerans
seed86	KLTH0E07568g	1.03175e-05	Lachancea thermotolerans
seed86	KLTH0E07920g	5.55556e-07	Lachancea thermotolerans
seed86	KLTH0E08052g	2.63158e-07	Lachancea thermotolerans
seed86	KLTH0E08052g	1.57895e-05	Lachancea thermotolerans
seed86	KLTH0E08734g	8.6975e-06	Lachancea thermotolerans
seed86	KLTH0E08734g	6.80556e-06	Lachancea thermotolerans
seed86	KLTH0E08800g	2.23203e-05	Lachancea thermotolerans
seed86	KLTH0E08800g	2.62792e-05	Lachancea thermotolerans
seed86	KLTH0E08800g	3.00171e-05	Lachancea thermotolerans
seed86	KLTH0E09064g	5.88235e-06	Lachancea thermotolerans
seed86	KLTH0E10208g	1.48086e-05	Lachancea thermotolerans
seed86	KLTH0E10230g	2.03642e-05	Lachancea thermotolerans
seed86	KLTH0E10582g	1.04278e-05	Lachancea thermotolerans
seed86	KLTH0E10582g	9.3254e-07	Lachancea thermotolerans
seed86	KLTH0E11946g	4.09091e-06	Lachancea thermotolerans
seed86	KLTH0E12210g	2.536e-05	Lachancea thermotolerans
seed86	KLTH0E12210g	1.05556e-05	Lachancea thermotolerans
seed86	KLTH0E12364g	2.73086e-05	Lachancea thermotolerans
seed86	KLTH0E12672g	4.7619e-06	Lachancea thermotolerans
seed86	KLTH0E12804g	4.7619e-06	Lachancea thermotolerans
seed86	KLTH0E12804g	9.20635e-06	Lachancea thermotolerans
seed86	KLTH0E14366g	5e-06	Lachancea thermotolerans
seed86	KLTH0E14542g	1.14379e-05	Lachancea thermotolerans
seed86	KLTH0E15312g	1.69935e-05	Lachancea thermotolerans
seed86	KLTH0E15642g	9.7619e-06	Lachancea thermotolerans
seed86	KLTH0E15642g	2.19642e-05	Lachancea thermotolerans
seed86	KLTH0E15686g	1.12907e-05	Lachancea thermotolerans
seed86	KLTH0E15686g	8.41529e-06	Lachancea thermotolerans
seed86	KLTH0E15686g	1.52355e-05	Lachancea thermotolerans
seed86	KLTH0E16456g	2.62588e-05	Lachancea thermotolerans
seed86	KLTH0E16522g	2.70571e-05	Lachancea thermotolerans
seed86	KLTH0E16544g	4.7619e-06	Lachancea thermotolerans
seed86	KLTH0F01144g	1.29167e-05	Lachancea thermotolerans
seed86	KLTH0F01144g	1e-05	Lachancea thermotolerans
seed86	KLTH0F01144g	1.11111e-05	Lachancea thermotolerans
seed86	KLTH0F01276g	2.19935e-05	Lachancea thermotolerans
seed86	KLTH0F01518g	9.52381e-06	Lachancea thermotolerans
seed86	KLTH0F01518g	5.55556e-06	Lachancea thermotolerans
seed86	KLTH0F01716g	2.63158e-07	Lachancea thermotolerans
seed86	KLTH0F01738g	2.05806e-05	Lachancea thermotolerans
seed86	KLTH0F01914g	5.88235e-06	Lachancea thermotolerans
seed86	KLTH0F02904g	8.89328e-06	Lachancea thermotolerans
seed86	KLTH0F03850g	1.19298e-05	Lachancea thermotolerans
seed86	KLTH0F03872g	1.56099e-05	Lachancea thermotolerans
seed86	KLTH0F03872g	1.58599e-05	Lachancea thermotolerans
seed86	KLTH0F03872g	9.30736e-06	Lachancea thermotolerans
seed86	KLTH0F04312g	2.08981e-05	Lachancea thermotolerans
seed86	KLTH0F04466g	6.04747e-06	Lachancea thermotolerans
seed86	KLTH0F04664g	1.02632e-05	Lachancea thermotolerans
seed86	KLTH0F04664g	4.7619e-06	Lachancea thermotolerans
seed86	KLTH0F06644g	1.4026e-05	Lachancea thermotolerans
seed86	KLTH0F06996g	2.08187e-05	Lachancea thermotolerans
seed86	KLTH0F07018g	4.7619e-06	Lachancea thermotolerans
seed86	KLTH0F07986g	1.64087e-05	Lachancea thermotolerans
seed86	KLTH0F07986g	1.55806e-05	Lachancea thermotolerans
seed86	KLTH0F08162g	9.52381e-06	Lachancea thermotolerans
seed86	KLTH0F08162g	1.45455e-05	Lachancea thermotolerans
seed86	KLTH0F08734g	1.08187e-05	Lachancea thermotolerans
seed86	KLTH0F09064g	1.48629e-05	Lachancea thermotolerans
seed86	KLTH0F10340g	1.03175e-05	Lachancea thermotolerans
seed86	KLTH0F11660g	5e-06	Lachancea thermotolerans
seed86	KLTH0F11726g	3.94801e-05	Lachancea thermotolerans
seed86	KLTH0F11814g	1.5691e-05	Lachancea thermotolerans
seed86	KLTH0F12210g	5e-06	Lachancea thermotolerans
seed86	KLTH0F12342g	5.26316e-06	Lachancea thermotolerans
seed86	KLTH0F14124g	4.7619e-06	Lachancea thermotolerans
seed86	KLTH0F14124g	1.07177e-05	Lachancea thermotolerans
seed86	KLTH0F14190g	1.05263e-05	Lachancea thermotolerans
seed86	KLTH0F15180g	9.11593e-07	Lachancea thermotolerans
seed86	KLTH0F15862g	5e-06	Lachancea thermotolerans
seed86	KLTH0F15972g	7.72006e-07	Lachancea thermotolerans
seed86	KLTH0F15972g	7.66452e-05	Lachancea thermotolerans
seed86	KLTH0F18062g	9.52381e-06	Lachancea thermotolerans
seed86	KLTH0F18524g	1.55556e-05	Lachancea thermotolerans
seed86	KLTH0F18854g	1.05556e-05	Lachancea thermotolerans
seed86	KLTH0F18898g	1.14379e-05	Lachancea thermotolerans
seed86	KLTH0F18898g	1.54278e-05	Lachancea thermotolerans
seed86	KLTH0F19426g	4.54545e-06	Lachancea thermotolerans
seed86	KLTH0G00418g	5.55556e-06	Lachancea thermotolerans
seed86	KLTH0G00418g	1.27511e-05	Lachancea thermotolerans
seed86	KLTH0G01232g	5.88235e-06	Lachancea thermotolerans
seed86	KLTH0G01364g	5.55556e-06	Lachancea thermotolerans
seed86	KLTH0G01892g	2.90966e-05	Lachancea thermotolerans
seed86	KLTH0G02156g	5.88235e-06	Lachancea thermotolerans
seed86	KLTH0G02222g	2.05556e-05	Lachancea thermotolerans
seed86	KLTH0G02222g	3.95945e-05	Lachancea thermotolerans
seed86	KLTH0G02728g	5.26316e-06	Lachancea thermotolerans
seed86	KLTH0G02728g	5.55556e-06	Lachancea thermotolerans
seed86	KLTH0G03014g	9.90338e-06	Lachancea thermotolerans
seed86	KLTH0G04114g	1.02632e-05	Lachancea thermotolerans
seed86	KLTH0G05918g	4.7619e-06	Lachancea thermotolerans
seed86	KLTH0G05918g	1.4e-05	Lachancea thermotolerans
seed86	KLTH0G05918g	1.06443e-05	Lachancea thermotolerans
seed86	KLTH0G07216g	9.7619e-06	Lachancea thermotolerans
seed86	KLTH0G07898g	1e-05	Lachancea thermotolerans
seed86	KLTH0G08118g	3.23266e-05	Lachancea thermotolerans
seed86	KLTH0G08756g	5.88235e-06	Lachancea thermotolerans
seed86	KLTH0G08822g	1.43074e-05	Lachancea thermotolerans
seed86	KLTH0G08822g	4.03133e-05	Lachancea thermotolerans
seed86	KLTH0G08932r	5e-06	Lachancea thermotolerans
seed86	KLTH0G08932r	1e-05	Lachancea thermotolerans
seed86	KLTH0G09394g	5e-06	Lachancea thermotolerans
seed86	KLTH0G09526g	5.52632e-06	Lachancea thermotolerans
seed86	KLTH0G09658g	1.02632e-05	Lachancea thermotolerans
seed86	KLTH0G09658g	2.43867e-05	Lachancea thermotolerans
seed86	KLTH0G10692g	5e-06	Lachancea thermotolerans
seed86	KLTH0G11880g	2.0101e-05	Lachancea thermotolerans
seed86	KLTH0G11880g	5.34974e-05	Lachancea thermotolerans
seed86	KLTH0G11880g	3.71832e-05	Lachancea thermotolerans
seed86	KLTH0G11902g	2.47619e-05	Lachancea thermotolerans
seed86	KLTH0G12760g	5.00259e-05	Lachancea thermotolerans
seed86	KLTH0G12760g	1.92107e-05	Lachancea thermotolerans
seed86	KLTH0G13376g	5e-06	Lachancea thermotolerans
seed86	KLTH0G13882g	1.64458e-05	Lachancea thermotolerans
seed86	KLTH0G14718g	4.7619e-06	Lachancea thermotolerans
seed86	KLTH0G14718g	5.55556e-06	Lachancea thermotolerans
seed86	KLTH0G14982g	2.04062e-05	Lachancea thermotolerans
seed86	KLTH0G14982g	1.05263e-05	Lachancea thermotolerans
seed86	KLTH0G15004g	4.54545e-06	Lachancea thermotolerans
seed86	KLTH0G15004g	4.54545e-06	Lachancea thermotolerans
seed86	KLTH0G15488g	2.48086e-05	Lachancea thermotolerans
seed86	KLTH0G15686g	3.19421e-05	Lachancea thermotolerans
seed86	KLTH0G15686g	6.27326e-06	Lachancea thermotolerans
seed86	KLTH0G15686g	1.11455e-05	Lachancea thermotolerans
seed86	KLTH0G15950g	1.95489e-05	Lachancea thermotolerans
seed86	KLTH0G17050g	1.10276e-05	Lachancea thermotolerans
seed86	KLTH0G17050g	4.7619e-06	Lachancea thermotolerans
seed86	KLTH0G17292g	9.38331e-06	Lachancea thermotolerans
seed86	KLTH0G17380g	4.74308e-06	Lachancea thermotolerans
seed86	KLTH0G17578g	5.55556e-06	Lachancea thermotolerans
seed86	KLTH0G17666g	4.38562e-05	Lachancea thermotolerans
seed86	KLTH0G18304g	5.02013e-05	Lachancea thermotolerans
seed86	KLTH0G18832g	2.97619e-05	Lachancea thermotolerans
seed86	KLTH0G18832g	5.46405e-05	Lachancea thermotolerans
seed86	KLTH0G19118g	5.82457e-05	Lachancea thermotolerans
seed86	KLTH0G19338g	5.26316e-06	Lachancea thermotolerans
seed86	KLTH0G19448g	4.7619e-06	Lachancea thermotolerans
seed86	KLTH0H00154g	2.48757e-05	Lachancea thermotolerans
seed86	KLTH0H00308g	1.93927e-06	Lachancea thermotolerans
seed86	KLTH0H01540g	1.00251e-05	Lachancea thermotolerans
seed86	KLTH0H02134g	5.55556e-06	Lachancea thermotolerans
seed86	KLTH0H02596g	2.82828e-05	Lachancea thermotolerans
seed86	KLTH0H02970g	1.78856e-05	Lachancea thermotolerans
seed86	KLTH0H03784g	5.55556e-06	Lachancea thermotolerans
seed86	KLTH0H04202g	5.55556e-06	Lachancea thermotolerans
seed86	KLTH0H04400g	4.54545e-06	Lachancea thermotolerans
seed86	KLTH0H04620g	9.7619e-06	Lachancea thermotolerans
seed86	KLTH0H05676g	7.97795e-06	Lachancea thermotolerans
seed86	KLTH0H06248g	2.03175e-05	Lachancea thermotolerans
seed86	KLTH0H06556g	3.57895e-05	Lachancea thermotolerans
seed86	KLTH0H06798g	3.79511e-05	Lachancea thermotolerans
seed86	KLTH0H06798g	1.86147e-05	Lachancea thermotolerans
seed86	KLTH0H07414g	4.54545e-06	Lachancea thermotolerans
seed86	KLTH0H07656g	5e-06	Lachancea thermotolerans
seed86	KLTH0H07656g	1.5e-05	Lachancea thermotolerans
seed86	KLTH0H07876g	2.2746e-05	Lachancea thermotolerans
seed86	KLTH0H09328g	5e-06	Lachancea thermotolerans
seed86	KLTH0H09328g	1.79705e-05	Lachancea thermotolerans
seed86	KLTH0H09350g	5e-06	Lachancea thermotolerans
seed86	KLTH0H10010g	4.39834e-05	Lachancea thermotolerans
seed86	KLTH0H10010g	1.55556e-05	Lachancea thermotolerans
seed86	KLTH0H10010g	3.2291e-05	Lachancea thermotolerans
seed86	KLTH0H11572g	5.26316e-06	Lachancea thermotolerans
seed86	KLTH0H13640g	3.94266e-05	Lachancea thermotolerans
seed86	KLTH0H13640g	2.68306e-05	Lachancea thermotolerans
seed86	KLTH0H13640g	1.80342e-05	Lachancea thermotolerans
seed86	KLTH0H14124r	2.52148e-05	Lachancea thermotolerans
seed86	KLTH0H14124r	9.54545e-06	Lachancea thermotolerans
seed86	KLTH0H14740g	1.35965e-05	Lachancea thermotolerans
seed86	KLTH0H14740g	2.1345e-05	Lachancea thermotolerans
seed86	KLTH0H15598g	3.09325e-05	Lachancea thermotolerans
seed86	KLTH0H15598g	9.61098e-06	Lachancea thermotolerans
seed86	KLTH0H15598g	3.77829e-05	Lachancea thermotolerans
seed86	KLTH0H15598g	2.71003e-05	Lachancea thermotolerans
seed86	KLTH0H16456g	1.5691e-05	Lachancea thermotolerans
seed86	KLTH0H16456g	1.05556e-05	Lachancea thermotolerans
seed86	LPNK01000001.1_g3454	8.69565e-06	Metschnikowia sp. AWRI3582
seed86	LPNK01000001.1_g3455	1.04563e-05	Metschnikowia sp. AWRI3582
seed86	LPNK01000001.1_g3455	5.52632e-06	Metschnikowia sp. AWRI3582
seed86	LPNK01000001.1_g3455	3.6463e-05	Metschnikowia sp. AWRI3582
seed86	LPNK01000001.1_g3466	1.54062e-05	Metschnikowia sp. AWRI3582
seed86	LPNK01000001.1_g3502	3.67152e-05	Metschnikowia sp. AWRI3582
seed86	LPNK01000001.1_g3519	1.36957e-05	Metschnikowia sp. AWRI3582
seed86	LPNK01000003.1_g4330	1.61111e-05	Metschnikowia sp. AWRI3582
seed86	LPNK01000003.1_g4330	1.11111e-05	Metschnikowia sp. AWRI3582
seed86	LPNK01000004.1_g901	1.00467e-05	Metschnikowia sp. AWRI3582
seed86	LPNK01000004.1_g904	1.18056e-05	Metschnikowia sp. AWRI3582
seed86	LPNK01000004.1_g905	4.7274e-06	Metschnikowia sp. AWRI3582
seed86	LPNK01000006.1_g106	1.55263e-05	Metschnikowia sp. AWRI3582
seed86	LPNK01000006.1_g107	9.80861e-06	Metschnikowia sp. AWRI3582
seed86	LPNK01000006.1_g121	5.88235e-06	Metschnikowia sp. AWRI3582
seed86	LPNK01000006.1_g128	1.58187e-05	Metschnikowia sp. AWRI3582
seed86	LPNK01000006.1_g140	1.95144e-05	Metschnikowia sp. AWRI3582
seed86	LPNK01000006.1_g147	2.15733e-05	Metschnikowia sp. AWRI3582
seed86	LPNK01000006.1_g150	1.43541e-05	Metschnikowia sp. AWRI3582
seed86	LPNK01000006.1_g166	1.75957e-05	Metschnikowia sp. AWRI3582
seed86	LPNK01000006.1_g176	4.29255e-05	Metschnikowia sp. AWRI3582
seed86	LPNK01000006.1_g176	1.85621e-05	Metschnikowia sp. AWRI3582
seed86	LPNK01000006.1_g176	1.06443e-05	Metschnikowia sp. AWRI3582
seed86	LPNK01000006.1_g182	5.55556e-06	Metschnikowia sp. AWRI3582
seed86	LPNK01000006.1_g184	5.55556e-06	Metschnikowia sp. AWRI3582
seed86	LPNK01000006.1_g188	1.43074e-05	Metschnikowia sp. AWRI3582
seed86	LPNK01000006.1_g190	5e-06	Metschnikowia sp. AWRI3582
seed86	LPNK01000006.1_g201	1.06443e-05	Metschnikowia sp. AWRI3582
seed86	LPNK01000006.1_g201	1.08187e-05	Metschnikowia sp. AWRI3582
seed86	LPNK01000006.1_g214	2.62777e-05	Metschnikowia sp. AWRI3582
seed86	LPNK01000006.1_g214	2.77343e-05	Metschnikowia sp. AWRI3582
seed86	LPNK01000006.1_g234	4.7619e-06	Metschnikowia sp. AWRI3582
seed86	LPNK01000006.1_g246	5.26316e-06	Metschnikowia sp. AWRI3582
seed86	LPNK01000006.1_g246	2.75789e-05	Metschnikowia sp. AWRI3582
seed86	LPNK01000008.1_g3630	1.14379e-05	Metschnikowia sp. AWRI3582
seed86	LPNK01000008.1_g3630	2.75198e-05	Metschnikowia sp. AWRI3582
seed86	LPNK01000008.1_g3630	5.55556e-06	Metschnikowia sp. AWRI3582
seed86	LPNK01000009.1_g3950	5e-06	Metschnikowia sp. AWRI3582
seed86	LPNK01000009.1_g3950	5e-06	Metschnikowia sp. AWRI3582
seed86	LPNK01000010.1_g1360	5.0543e-06	Metschnikowia sp. AWRI3582
seed86	LPNK01000010.1_g1362	9.90712e-06	Metschnikowia sp. AWRI3582
seed86	LPNK01000010.1_g1394	9.80861e-06	Metschnikowia sp. AWRI3582
seed86	LPNK01000010.1_g1413	9.7619e-06	Metschnikowia sp. AWRI3582
seed86	LPNK01000011.1_g2084	2.33333e-05	Metschnikowia sp. AWRI3582
seed86	LPNK01000011.1_g2103	1.88889e-05	Metschnikowia sp. AWRI3582
seed86	LPNK01000011.1_g2156	2.38095e-07	Metschnikowia sp. AWRI3582
seed86	LPNK01000011.1_g2177	5.26316e-06	Metschnikowia sp. AWRI3582
seed86	LPNK01000011.1_g2179	6.65436e-06	Metschnikowia sp. AWRI3582
seed86	LPNK01000011.1_g2179	2.657e-05	Metschnikowia sp. AWRI3582
seed86	LPNK01000011.1_g2185	4.7619e-06	Metschnikowia sp. AWRI3582
seed86	LPNK01000011.1_g2208	9.30736e-06	Metschnikowia sp. AWRI3582
seed86	LPNK01000011.1_g2222	4.7619e-06	Metschnikowia sp. AWRI3582
seed86	LPNK01000013.1_g2249	2.04683e-05	Metschnikowia sp. AWRI3582
seed86	LPNK01000013.1_g2262	1.05263e-05	Metschnikowia sp. AWRI3582
seed86	LPNK01000013.1_g2262	1.08824e-05	Metschnikowia sp. AWRI3582
seed86	LPNK01000013.1_g2264	5.55556e-06	Metschnikowia sp. AWRI3582
seed86	LPNK01000013.1_g2273	5.55556e-07	Metschnikowia sp. AWRI3582
seed86	LPNK01000013.1_g2282	5.26316e-06	Metschnikowia sp. AWRI3582
seed86	LPNK01000013.1_g2292	4.46828e-05	Metschnikowia sp. AWRI3582
seed86	LPNK01000013.1_g2306	3.00752e-05	Metschnikowia sp. AWRI3582
seed86	LPNK01000013.1_g2315	2.91891e-05	Metschnikowia sp. AWRI3582
seed86	LPNK01000013.1_g2315	4.91625e-05	Metschnikowia sp. AWRI3582
seed86	LPNK01000013.1_g2315	2.41703e-05	Metschnikowia sp. AWRI3582
seed86	LPNK01000014.1_g3980	5.26316e-06	Metschnikowia sp. AWRI3582
seed86	LPNK01000014.1_g3980	1.50794e-05	Metschnikowia sp. AWRI3582
seed86	LPNK01000014.1_g3983	1.04796e-05	Metschnikowia sp. AWRI3582
seed86	LPNK01000014.1_g3983	5.26316e-06	Metschnikowia sp. AWRI3582
seed86	LPNK01000014.1_g3983	5.88235e-06	Metschnikowia sp. AWRI3582
seed86	LPNK01000015.1_g4009	2.94118e-05	Metschnikowia sp. AWRI3582
seed86	LPNK01000015.1_g4019	1.5168e-05	Metschnikowia sp. AWRI3582
seed86	LPNK01000015.1_g4025	1.94196e-05	Metschnikowia sp. AWRI3582
seed86	LPNK01000015.1_g4029	5e-06	Metschnikowia sp. AWRI3582
seed86	LPNK01000016.1_g4848	1.4787e-05	Metschnikowia sp. AWRI3582
seed86	LPNK01000016.1_g4848	1.60819e-05	Metschnikowia sp. AWRI3582
seed86	LPNK01000016.1_g4848	5.26316e-06	Metschnikowia sp. AWRI3582
seed86	LPNK01000016.1_g4849	1.0176e-05	Metschnikowia sp. AWRI3582
seed86	LPNK01000018.1_g32	3.96825e-06	Metschnikowia sp. AWRI3582
seed86	LPNK01000020.1_g1754	5.04671e-06	Metschnikowia sp. AWRI3582
seed86	LPNK01000020.1_g1756	5.55556e-06	Metschnikowia sp. AWRI3582
seed86	LPNK01000022.1_g1341	7.93651e-07	Metschnikowia sp. AWRI3582
seed86	LPNK01000023.1_g2634	1.05263e-05	Metschnikowia sp. AWRI3582
seed86	LPNK01000023.1_g2642	1.02632e-05	Metschnikowia sp. AWRI3582
seed86	LPNK01000023.1_g2647	7.97671e-05	Metschnikowia sp. AWRI3582
seed86	LPNK01000023.1_g2647	9.11292e-05	Metschnikowia sp. AWRI3582
seed86	LPNK01000023.1_g2648	4.7619e-06	Metschnikowia sp. AWRI3582
seed86	LPNK01000023.1_g2661	3.55662e-05	Metschnikowia sp. AWRI3582
seed86	LPNK01000024.1_g1460	8.71586e-05	Metschnikowia sp. AWRI3582
seed86	LPNK01000024.1_g1460	6.56231e-05	Metschnikowia sp. AWRI3582
seed86	LPNK01000024.1_g1460	8.09448e-05	Metschnikowia sp. AWRI3582
seed86	LPNK01000024.1_g1475	5.55556e-06	Metschnikowia sp. AWRI3582
seed86	LPNK01000024.1_g1483	2.8139e-05	Metschnikowia sp. AWRI3582
seed86	LPNK01000024.1_g1498	1.53122e-05	Metschnikowia sp. AWRI3582
seed86	LPNK01000024.1_g1498	1.25e-06	Metschnikowia sp. AWRI3582
seed86	LPNK01000025.1_g4900	5.31746e-06	Metschnikowia sp. AWRI3582
seed86	LPNK01000025.1_g4920	5.55556e-06	Metschnikowia sp. AWRI3582
seed86	LPNK01000025.1_g4920	9.80861e-06	Metschnikowia sp. AWRI3582
seed86	LPNK01000025.1_g4920	1.03175e-05	Metschnikowia sp. AWRI3582
seed86	LPNK01000025.1_g4933	5.55556e-06	Metschnikowia sp. AWRI3582
seed86	LPNK01000025.1_g4950	2.32826e-05	Metschnikowia sp. AWRI3582
seed86	LPNK01000025.1_g4955	1.18056e-05	Metschnikowia sp. AWRI3582
seed86	LPNK01000025.1_g4955	4.7619e-06	Metschnikowia sp. AWRI3582
seed86	LPNK01000026.1_g5332	7.13939e-05	Metschnikowia sp. AWRI3582
seed86	LPNK01000026.1_g5332	4.55437e-05	Metschnikowia sp. AWRI3582
seed86	LPNK01000026.1_g5332	3.21066e-05	Metschnikowia sp. AWRI3582
seed86	LPNK01000026.1_g5336	5.88235e-06	Metschnikowia sp. AWRI3582
seed86	LPNK01000026.1_g5366	3.90756e-05	Metschnikowia sp. AWRI3582
seed86	LPNK01000029.1_g543	5e-06	Metschnikowia sp. AWRI3582
seed86	LPNK01000029.1_g562	1.00251e-06	Metschnikowia sp. AWRI3582
seed86	LPNK01000029.1_g563	5e-06	Metschnikowia sp. AWRI3582
seed86	LPNK01000034.1_g1694	2.63158e-07	Metschnikowia sp. AWRI3582
seed86	LPNK01000034.1_g1713	1.0049e-05	Metschnikowia sp. AWRI3582
seed86	LPNK01000034.1_g1727	1.53175e-05	Metschnikowia sp. AWRI3582
seed86	LPNK01000036.1_g4722	5.88235e-06	Metschnikowia sp. AWRI3582
seed86	LPNK01000036.1_g4727	1.11455e-05	Metschnikowia sp. AWRI3582
seed86	LPNK01000036.1_g4734	1.53175e-05	Metschnikowia sp. AWRI3582
seed86	LPNK01000038.1_g2945	5e-06	Metschnikowia sp. AWRI3582
seed86	LPNK01000038.1_g2956	5e-06	Metschnikowia sp. AWRI3582
seed86	LPNK01000038.1_g2967	5.26316e-06	Metschnikowia sp. AWRI3582
seed86	LPNK01000038.1_g2970	4e-06	Metschnikowia sp. AWRI3582
seed86	LPNK01000038.1_g2970	1.44488e-05	Metschnikowia sp. AWRI3582
seed86	LPNK01000038.1_g2998	1.81818e-05	Metschnikowia sp. AWRI3582
seed86	LPNK01000039.1_g1168	3.11111e-05	Metschnikowia sp. AWRI3582
seed86	LPNK01000039.1_g1168	1.61455e-05	Metschnikowia sp. AWRI3582
seed86	LPNK01000039.1_g1171	1.95645e-05	Metschnikowia sp. AWRI3582
seed86	LPNK01000040.1_g4351	5.26316e-06	Metschnikowia sp. AWRI3582
seed86	LPNK01000040.1_g4359	3.36147e-05	Metschnikowia sp. AWRI3582
seed86	LPNK01000040.1_g4361	4.54545e-06	Metschnikowia sp. AWRI3582
seed86	LPNK01000040.1_g4368	1.12045e-06	Metschnikowia sp. AWRI3582
seed86	LPNK01000040.1_g4368	4.7619e-06	Metschnikowia sp. AWRI3582
seed86	LPNK01000041.1_g3216	3.71827e-05	Metschnikowia sp. AWRI3582
seed86	LPNK01000041.1_g3216	3.41599e-05	Metschnikowia sp. AWRI3582
seed86	LPNK01000041.1_g3217	4.54545e-06	Metschnikowia sp. AWRI3582
seed86	LPNK01000041.1_g3246	1.02632e-05	Metschnikowia sp. AWRI3582
seed86	LPNK01000041.1_g3249	1.11455e-05	Metschnikowia sp. AWRI3582
seed86	LPNK01000041.1_g3279	5e-06	Metschnikowia sp. AWRI3582
seed86	LPNK01000041.1_g3283	4.7619e-06	Metschnikowia sp. AWRI3582
seed86	LPNK01000041.1_g3283	2.34576e-05	Metschnikowia sp. AWRI3582
seed86	LPNK01000041.1_g3327	5.88235e-06	Metschnikowia sp. AWRI3582
seed86	LPNK01000041.1_g3328	2.63158e-07	Metschnikowia sp. AWRI3582
seed86	LPNK01000041.1_g3330	5.55556e-06	Metschnikowia sp. AWRI3582
seed86	LPNK01000041.1_g3370	2.74405e-05	Metschnikowia sp. AWRI3582
seed86	LPNK01000041.1_g3378	5.26316e-06	Metschnikowia sp. AWRI3582
seed86	LPNK01000041.1_g3384	2.4636e-05	Metschnikowia sp. AWRI3582
seed86	LPNK01000044.1_g472	1.11111e-06	Metschnikowia sp. AWRI3582
seed86	LPNK01000044.1_g476	5.95555e-05	Metschnikowia sp. AWRI3582
seed86	LPNK01000044.1_g478	1.25e-06	Metschnikowia sp. AWRI3582
seed86	LPNK01000044.1_g498	1.05556e-05	Metschnikowia sp. AWRI3582
seed86	LPNK01000045.1_g4187	5e-06	Metschnikowia sp. AWRI3582
seed86	LPNK01000045.1_g4191	3.77844e-05	Metschnikowia sp. AWRI3582
seed86	LPNK01000045.1_g4209	1.63102e-05	Metschnikowia sp. AWRI3582
seed86	LPNK01000045.1_g4209	1.51897e-05	Metschnikowia sp. AWRI3582
seed86	LPNK01000045.1_g4209	1.47619e-05	Metschnikowia sp. AWRI3582
seed86	LPNK01000045.1_g4216	4.7619e-06	Metschnikowia sp. AWRI3582
seed86	LPNK01000045.1_g4222	4.28758e-05	Metschnikowia sp. AWRI3582
seed86	LPNK01000046.1_g3631	4.7619e-06	Metschnikowia sp. AWRI3582
seed86	LPNK01000047.1_g70	6.66667e-06	Metschnikowia sp. AWRI3582
seed86	LPNK01000049.1_g3056	5.26316e-06	Metschnikowia sp. AWRI3582
seed86	LPNK01000049.1_g3074	1.59834e-05	Metschnikowia sp. AWRI3582
seed86	LPNK01000049.1_g3081	5.55556e-06	Metschnikowia sp. AWRI3582
seed86	LPNK01000049.1_g3085	2.08824e-05	Metschnikowia sp. AWRI3582
seed86	LPNK01000049.1_g3085	2.53175e-05	Metschnikowia sp. AWRI3582
seed86	LPNK01000049.1_g3086	5.55556e-06	Metschnikowia sp. AWRI3582
seed86	LPNK01000049.1_g3088	8.89328e-06	Metschnikowia sp. AWRI3582
seed86	LPNK01000049.1_g3098	1.41564e-05	Metschnikowia sp. AWRI3582
seed86	LPNK01000049.1_g3103	4.64396e-06	Metschnikowia sp. AWRI3582
seed86	LPNK01000049.1_g3114	1.18056e-05	Metschnikowia sp. AWRI3582
seed86	LPNK01000049.1_g3126	3.82775e-06	Metschnikowia sp. AWRI3582
seed86	LPNK01000049.1_g3138	9.60956e-06	Metschnikowia sp. AWRI3582
seed86	LPNK01000049.1_g3170	5.55556e-06	Metschnikowia sp. AWRI3582
seed86	LPNK01000049.1_g3172	5.83719e-05	Metschnikowia sp. AWRI3582
seed86	LPNK01000049.1_g3172	1.56536e-05	Metschnikowia sp. AWRI3582
seed86	LPNK01000049.1_g3182	5.26316e-06	Metschnikowia sp. AWRI3582
seed86	LPNK01000049.1_g3182	5.26316e-06	Metschnikowia sp. AWRI3582
seed86	LPNK01000050.1_g2492	1.00251e-05	Metschnikowia sp. AWRI3582
seed86	LPNK01000050.1_g2494	1.11111e-05	Metschnikowia sp. AWRI3582
seed86	LPNK01000050.1_g2527	4.7619e-06	Metschnikowia sp. AWRI3582
seed86	LPNK01000050.1_g2536	7.14286e-06	Metschnikowia sp. AWRI3582
seed86	LPNK01000050.1_g2584	4.54545e-06	Metschnikowia sp. AWRI3582
seed86	LPNK01000050.1_g2612	1.62518e-05	Metschnikowia sp. AWRI3582
seed86	LPNK01000050.1_g2612	1.5e-05	Metschnikowia sp. AWRI3582
seed86	LPNK01000051.1_g3760	4.7619e-06	Metschnikowia sp. AWRI3582
seed86	LPNK01000051.1_g3762	5.88235e-06	Metschnikowia sp. AWRI3582
seed86	LPNK01000051.1_g3768	2.92398e-07	Metschnikowia sp. AWRI3582
seed86	LPNK01000052.1_g948	2.50794e-05	Metschnikowia sp. AWRI3582
seed86	LPNK01000052.1_g959	5.55556e-06	Metschnikowia sp. AWRI3582
seed86	LPNK01000053.1_g4736	5.55556e-06	Metschnikowia sp. AWRI3582
seed86	LPNK01000053.1_g4738	7.13666e-05	Metschnikowia sp. AWRI3582
seed86	LPNK01000053.1_g4738	6.62947e-05	Metschnikowia sp. AWRI3582
seed86	LPNK01000053.1_g4738	8.25699e-05	Metschnikowia sp. AWRI3582
seed86	LPNK01000053.1_g4742	1.4787e-05	Metschnikowia sp. AWRI3582
seed86	LPNK01000053.1_g4748	5.55556e-06	Metschnikowia sp. AWRI3582
seed86	LPNK01000053.1_g4765	1.05263e-05	Metschnikowia sp. AWRI3582
seed86	LPNK01000053.1_g4765	2.92398e-07	Metschnikowia sp. AWRI3582
seed86	LPNK01000053.1_g4777	1.42857e-05	Metschnikowia sp. AWRI3582
seed86	LPNK01000053.1_g4795	5.91533e-06	Metschnikowia sp. AWRI3582
seed86	LPNK01000054.1_g4392	4.7619e-06	Metschnikowia sp. AWRI3582
seed86	LPNK01000054.1_g4393	2.70687e-05	Metschnikowia sp. AWRI3582
seed86	LPNK01000054.1_g4398	2.05263e-05	Metschnikowia sp. AWRI3582
seed86	LPNK01000054.1_g4437	1.61111e-05	Metschnikowia sp. AWRI3582
seed86	LPNK01000054.1_g4443	4.64959e-05	Metschnikowia sp. AWRI3582
seed86	LPNK01000054.1_g4443	4.7017e-05	Metschnikowia sp. AWRI3582
seed86	LPNK01000054.1_g4485	4.54545e-06	Metschnikowia sp. AWRI3582
seed86	LPNK01000054.1_g4491	5e-06	Metschnikowia sp. AWRI3582
seed86	LPNK01000054.1_g4506	4.76967e-05	Metschnikowia sp. AWRI3582
seed86	LPNK01000054.1_g4506	2.59325e-05	Metschnikowia sp. AWRI3582
seed86	LPNK01000056.1_g1904	1.43541e-05	Metschnikowia sp. AWRI3582
seed86	LPNK01000056.1_g1907	1.08824e-05	Metschnikowia sp. AWRI3582
seed86	LPNK01000056.1_g1909	5.55556e-06	Metschnikowia sp. AWRI3582
seed86	LPNK01000058.1_g1009	2.40146e-05	Metschnikowia sp. AWRI3582
seed86	LPNK01000058.1_g1009	3.00752e-05	Metschnikowia sp. AWRI3582
seed86	LPNK01000058.1_g1009	2.92398e-07	Metschnikowia sp. AWRI3582
seed86	LPNK01000058.1_g1025	1e-05	Metschnikowia sp. AWRI3582
seed86	LPNK01000058.1_g995	4.7619e-06	Metschnikowia sp. AWRI3582
seed86	LPNK01000061.1_g340	1.0101e-06	Metschnikowia sp. AWRI3582
seed86	LPNK01000061.1_g341	5.26316e-06	Metschnikowia sp. AWRI3582
seed86	LPNK01000062.1_g4130	5.55556e-06	Metschnikowia sp. AWRI3582
seed86	LPNK01000065.1_g277	4.54545e-06	Metschnikowia sp. AWRI3582
seed86	LPNK01000065.1_g300	5.55556e-06	Metschnikowia sp. AWRI3582
seed86	LPNK01000066.1_g3791	9.61098e-06	Metschnikowia sp. AWRI3582
seed86	LPNK01000066.1_g3792	1.60819e-05	Metschnikowia sp. AWRI3582
seed86	LPNK01000067.1_g5300	1.07955e-05	Metschnikowia sp. AWRI3582
seed86	LPNK01000067.1_g5311	8.82353e-07	Metschnikowia sp. AWRI3582
seed86	LPNK01000067.1_g5311	2.82006e-05	Metschnikowia sp. AWRI3582
seed86	LPNK01000067.1_g5320	5.55556e-06	Metschnikowia sp. AWRI3582
seed86	LPNK01000068.1_g4142	5.55556e-06	Metschnikowia sp. AWRI3582
seed86	LPNK01000068.1_g4142	1.08824e-05	Metschnikowia sp. AWRI3582
seed86	LPNK01000068.1_g4144	8.82353e-07	Metschnikowia sp. AWRI3582
seed86	LPNK01000068.1_g4152	1.36882e-05	Metschnikowia sp. AWRI3582
seed86	LPNK01000068.1_g4164	1.12733e-05	Metschnikowia sp. AWRI3582
seed86	LPNK01000068.1_g4164	5e-06	Metschnikowia sp. AWRI3582
seed86	LPNK01000068.1_g4176	8.99332e-06	Metschnikowia sp. AWRI3582
seed86	LPNK01000068.1_g4186	6.80423e-05	Metschnikowia sp. AWRI3582
seed86	LPNK01000070.1_g82	9.09091e-06	Metschnikowia sp. AWRI3582
seed86	LPNK01000070.1_g88	6.25e-06	Metschnikowia sp. AWRI3582
seed86	LPNK01000071.1_g716	4.54545e-06	Metschnikowia sp. AWRI3582
seed86	LPNK01000074.1_g2925	2.38095e-07	Metschnikowia sp. AWRI3582
seed86	LPNK01000076.1_g48	2.03425e-05	Metschnikowia sp. AWRI3582
seed86	LPNK01000076.1_g48	1.11022e-20	Metschnikowia sp. AWRI3582
seed86	LPNK01000076.1_g53	4.16667e-06	Metschnikowia sp. AWRI3582
seed86	LPNK01000078.1_g3680	4.7619e-06	Metschnikowia sp. AWRI3582
seed86	LPNK01000078.1_g3681	2.58187e-05	Metschnikowia sp. AWRI3582
seed86	LPNK01000080.1_g4088	0.000110957	Metschnikowia sp. AWRI3582
seed86	LPNK01000080.1_g4088	1.67011e-05	Metschnikowia sp. AWRI3582
seed86	LPNK01000080.1_g4088	2.17471e-05	Metschnikowia sp. AWRI3582
seed86	LPNK01000080.1_g4095	2.95739e-05	Metschnikowia sp. AWRI3582
seed86	LPNK01000080.1_g4095	2.01958e-05	Metschnikowia sp. AWRI3582
seed86	LPNK01000080.1_g4106	4.97514e-05	Metschnikowia sp. AWRI3582
seed86	LPNK01000080.1_g4107	4.54545e-06	Metschnikowia sp. AWRI3582
seed86	LPNK01000081.1_g577	2.10145e-05	Metschnikowia sp. AWRI3582
seed86	LPNK01000081.1_g577	9.34783e-06	Metschnikowia sp. AWRI3582
seed86	LPNK01000081.1_g577	1.14379e-05	Metschnikowia sp. AWRI3582
seed86	LPNK01000081.1_g581	1.55263e-05	Metschnikowia sp. AWRI3582
seed86	LPNK01000081.1_g621	5.62914e-05	Metschnikowia sp. AWRI3582
seed86	LPNK01000081.1_g621	6.38361e-06	Metschnikowia sp. AWRI3582
seed86	LPNK01000082.1_g1061	1.08824e-05	Metschnikowia sp. AWRI3582
seed86	LPNK01000082.1_g1065	5.55556e-06	Metschnikowia sp. AWRI3582
seed86	LPNK01000082.1_g1066	5.26316e-06	Metschnikowia sp. AWRI3582
seed86	LPNK01000082.1_g1071	1.00251e-05	Metschnikowia sp. AWRI3582
seed86	LPNK01000082.1_g1110	1.25e-05	Metschnikowia sp. AWRI3582
seed86	LPNK01000083.1_g4231	5.26316e-06	Metschnikowia sp. AWRI3582
seed86	LPNK01000083.1_g4232	5e-06	Metschnikowia sp. AWRI3582
seed86	LPNK01000083.1_g4242	5e-06	Metschnikowia sp. AWRI3582
seed86	LPNK01000083.1_g4259	5.26316e-06	Metschnikowia sp. AWRI3582
seed86	LPNK01000084.1_g2667	9.52381e-06	Metschnikowia sp. AWRI3582
seed86	LPNK01000084.1_g2676	1.47619e-05	Metschnikowia sp. AWRI3582
seed86	LPNK01000084.1_g2678	1.80909e-05	Metschnikowia sp. AWRI3582
seed86	LPNK01000084.1_g2681	4.7619e-06	Metschnikowia sp. AWRI3582
seed86	LPNK01000084.1_g2690	3.37754e-05	Metschnikowia sp. AWRI3582
seed86	LPNK01000084.1_g2690	4.86111e-06	Metschnikowia sp. AWRI3582
seed86	LPNK01000084.1_g2749	2.38095e-07	Metschnikowia sp. AWRI3582
seed86	LPNK01000084.1_g2749	1.06443e-05	Metschnikowia sp. AWRI3582
seed86	LPNK01000084.1_g2757	1.09809e-05	Metschnikowia sp. AWRI3582
seed86	LPNK01000084.1_g2759	5.88235e-06	Metschnikowia sp. AWRI3582
seed86	LPNK01000085.1_g3441	9.16667e-06	Metschnikowia sp. AWRI3582
seed86	LPNK01000085.1_g3441	4.7619e-06	Metschnikowia sp. AWRI3582
seed86	LPNK01000086.1_g1675	1.05556e-05	Metschnikowia sp. AWRI3582
seed86	LPNK01000087.1_g746	1.17647e-05	Metschnikowia sp. AWRI3582
seed86	LPNK01000087.1_g746	7.83041e-05	Metschnikowia sp. AWRI3582
seed86	LPNK01000087.1_g768	5e-06	Metschnikowia sp. AWRI3582
seed86	LPNK01000088.1_g1537	5e-06	Metschnikowia sp. AWRI3582
seed86	LPNK01000090.1_g4270	3.28122e-05	Metschnikowia sp. AWRI3582
seed86	LPNK01000090.1_g4270	1.36335e-05	Metschnikowia sp. AWRI3582
seed86	LPNK01000090.1_g4273	4.54545e-06	Metschnikowia sp. AWRI3582
seed86	LPNK01000090.1_g4282	5e-06	Metschnikowia sp. AWRI3582
seed86	LPNK01000090.1_g4284	1.57895e-05	Metschnikowia sp. AWRI3582
seed86	LPNK01000091.1_g1126	4.62751e-05	Metschnikowia sp. AWRI3582
seed86	LPNK01000091.1_g1132	1.625e-05	Metschnikowia sp. AWRI3582
seed86	LPNK01000091.1_g1132	1.42857e-05	Metschnikowia sp. AWRI3582
seed86	LPNK01000091.1_g1133	2.08438e-05	Metschnikowia sp. AWRI3582
seed86	LPNK01000091.1_g1135	9.7619e-06	Metschnikowia sp. AWRI3582
seed86	LPNK01000091.1_g1136	5e-06	Metschnikowia sp. AWRI3582
seed86	LPNK01000091.1_g1137	1.11455e-05	Metschnikowia sp. AWRI3582
seed86	LPNK01000092.1_g1193	9.52381e-06	Metschnikowia sp. AWRI3582
seed86	LPNK01000092.1_g1193	9.80861e-06	Metschnikowia sp. AWRI3582
seed86	LPNK01000093.1_g1545	1.05556e-05	Metschnikowia sp. AWRI3582
seed86	LPNK01000093.1_g1546	1.67763e-05	Metschnikowia sp. AWRI3582
seed86	LPNK01000093.1_g1547	9.85061e-06	Metschnikowia sp. AWRI3582
seed86	LPNK01000094.1_g916	4.49875e-06	Metschnikowia sp. AWRI3582
seed86	LPNK01000094.1_g917	9.7619e-06	Metschnikowia sp. AWRI3582
seed86	LPNK01000094.1_g917	9.54545e-06	Metschnikowia sp. AWRI3582
seed86	LPNK01000095.1_g1811	4.54545e-06	Metschnikowia sp. AWRI3582
seed86	LPNK01000095.1_g1820	5.55556e-06	Metschnikowia sp. AWRI3582
seed86	LPNK01000095.1_g1820	1.18632e-05	Metschnikowia sp. AWRI3582
seed86	LPNK01000095.1_g1821	4.54545e-06	Metschnikowia sp. AWRI3582
seed86	LPNK01000095.1_g1857	5.55556e-06	Metschnikowia sp. AWRI3582
seed86	LPNK01000096.1_g4510	1.50251e-05	Metschnikowia sp. AWRI3582
seed86	LPNK01000096.1_g4512	4.34783e-06	Metschnikowia sp. AWRI3582
seed86	LPNK01000096.1_g4521	4.34783e-06	Metschnikowia sp. AWRI3582
seed86	LPNK01000098.1_g939	2.1645e-07	Metschnikowia sp. AWRI3582
seed86	LPNK01000099.1_g3613	2.53349e-05	Metschnikowia sp. AWRI3582
seed86	LPNK01000100.1_g3658	2.20687e-05	Metschnikowia sp. AWRI3582
seed86	LPNK01000101.1_g2439	1.11111e-05	Metschnikowia sp. AWRI3582
seed86	LPNK01000101.1_g2441	9.80861e-06	Metschnikowia sp. AWRI3582
seed86	LPNK01000101.1_g2475	4.54545e-06	Metschnikowia sp. AWRI3582
seed86	LPNK01000103.1_g669	1.97712e-05	Metschnikowia sp. AWRI3582
seed86	LPNK01000104.1_g2360	4.7619e-06	Metschnikowia sp. AWRI3582
seed86	LPNK01000104.1_g2374	9.72222e-06	Metschnikowia sp. AWRI3582
seed86	LPNK01000104.1_g2374	2.11362e-05	Metschnikowia sp. AWRI3582
seed86	LPNK01000104.1_g2376	1.61111e-05	Metschnikowia sp. AWRI3582
seed86	LPNK01000104.1_g2376	3.20822e-05	Metschnikowia sp. AWRI3582
seed86	LPNK01000104.1_g2378	5.26316e-06	Metschnikowia sp. AWRI3582
seed86	LPNK01000104.1_g2382	5.55556e-06	Metschnikowia sp. AWRI3582
seed86	LPNK01000104.1_g2416	1.40909e-05	Metschnikowia sp. AWRI3582
seed86	LPNK01000106.1_g266	1.72619e-05	Metschnikowia sp. AWRI3582
seed86	LPNK01000108.1_g674	1.65831e-05	Metschnikowia sp. AWRI3582
seed86	LPNK01000110.1_g345	1.14286e-05	Metschnikowia sp. AWRI3582
seed86	LPNK01000110.1_g349	2.13042e-05	Metschnikowia sp. AWRI3582
seed86	LPNK01000110.1_g349	4.54545e-06	Metschnikowia sp. AWRI3582
seed86	LPNK01000110.1_g349	1.02632e-05	Metschnikowia sp. AWRI3582
seed86	LPNK01000110.1_g381	1.05263e-05	Metschnikowia sp. AWRI3582
seed86	LPNK01000110.1_g381	5.50125e-06	Metschnikowia sp. AWRI3582
seed86	LPNK01000112.1_g1157	6.73964e-06	Metschnikowia sp. AWRI3582
seed86	LPNK01000113.1_g1992	2.48955e-05	Metschnikowia sp. AWRI3582
seed86	LPNK01000113.1_g1994	5.55556e-06	Metschnikowia sp. AWRI3582
seed86	LPNK01000116.1_g4799	1.32937e-05	Metschnikowia sp. AWRI3582
seed86	LPNK01000116.1_g4807	5e-06	Metschnikowia sp. AWRI3582
seed86	LPNK01000122.1_g502	1e-05	Metschnikowia sp. AWRI3582
seed86	LPNK01000122.1_g509	5e-06	Metschnikowia sp. AWRI3582
seed86	LPNK01000123.1_g1584	5e-06	Metschnikowia sp. AWRI3582
seed86	LPNK01000123.1_g1592	3.71697e-05	Metschnikowia sp. AWRI3582
seed86	LPNK01000123.1_g1592	3.67011e-05	Metschnikowia sp. AWRI3582
seed86	LPNK01000123.1_g1611	9.80861e-06	Metschnikowia sp. AWRI3582
seed86	LPNK01000123.1_g1611	1.05556e-05	Metschnikowia sp. AWRI3582
seed86	LPNK01000124.1_g5016	2.1463e-05	Metschnikowia sp. AWRI3582
seed86	LPNK01000124.1_g5029	2.08187e-05	Metschnikowia sp. AWRI3582
seed86	LPNK01000124.1_g5029	3.93721e-05	Metschnikowia sp. AWRI3582
seed86	LPNK01000124.1_g5041	2.10276e-05	Metschnikowia sp. AWRI3582
seed86	LPNK01000124.1_g5041	2.07895e-05	Metschnikowia sp. AWRI3582
seed86	LPNK01000124.1_g5048	4.97076e-06	Metschnikowia sp. AWRI3582
seed86	LPNK01000124.1_g5053	4.01435e-05	Metschnikowia sp. AWRI3582
seed86	LPNK01000124.1_g5053	1.46465e-05	Metschnikowia sp. AWRI3582
seed86	LPNK01000124.1_g5056	5.84795e-06	Metschnikowia sp. AWRI3582
seed86	LPNK01000124.1_g5066	5.26316e-06	Metschnikowia sp. AWRI3582
seed86	LPNK01000126.1_g4641	2.84179e-05	Metschnikowia sp. AWRI3582
seed86	LPNK01000126.1_g4643	2.1645e-06	Metschnikowia sp. AWRI3582
seed86	LPNK01000126.1_g4670	2.06349e-05	Metschnikowia sp. AWRI3582
seed86	LPNK01000126.1_g4670	1.47619e-05	Metschnikowia sp. AWRI3582
seed86	LPNK01000126.1_g4677	5.26316e-06	Metschnikowia sp. AWRI3582
seed86	LPNK01000127.1_g1662	2.92398e-07	Metschnikowia sp. AWRI3582
seed86	LPNK01000129.1_g2784	1.56566e-05	Metschnikowia sp. AWRI3582
seed86	LPNK01000129.1_g2804	7.93651e-07	Metschnikowia sp. AWRI3582
seed86	LPNK01000129.1_g2846	4.7619e-06	Metschnikowia sp. AWRI3582
seed86	LPNK01000129.1_g2848	5.26316e-06	Metschnikowia sp. AWRI3582
seed86	LPNK01000129.1_g2850	1.02632e-05	Metschnikowia sp. AWRI3582
seed86	LPNK01000130.1_g5111	6.25e-06	Metschnikowia sp. AWRI3582
seed86	LPNK01000130.1_g5142	8.62155e-06	Metschnikowia sp. AWRI3582
seed86	LPNK01000130.1_g5156	5e-06	Metschnikowia sp. AWRI3582
seed86	LPNK01000133.1_g1552	1.14379e-05	Metschnikowia sp. AWRI3582
seed86	LPNK01000133.1_g1552	9.90338e-06	Metschnikowia sp. AWRI3582
seed86	LPNK01000134.1_g3029	4.78355e-06	Metschnikowia sp. AWRI3582
seed86	LPNK01000137.1_g3716	4.34272e-05	Metschnikowia sp. AWRI3582
seed86	LPNK01000145.1_g1231	1.45455e-05	Metschnikowia sp. AWRI3582
seed86	LPNK01000145.1_g1242	5e-06	Metschnikowia sp. AWRI3582
seed86	LPNK01000145.1_g1243	6.12045e-06	Metschnikowia sp. AWRI3582
seed86	LPNK01000145.1_g1253	5.26316e-06	Metschnikowia sp. AWRI3582
seed86	LPNK01000146.1_g1049	2.84091e-06	Metschnikowia sp. AWRI3582
seed86	LPNK01000146.1_g1049	6.7406e-05	Metschnikowia sp. AWRI3582
seed86	LPNK01000147.1_g1303	1e-05	Metschnikowia sp. AWRI3582
seed86	LPNK01000147.1_g1303	9.30736e-06	Metschnikowia sp. AWRI3582
seed86	LPNK01000148.1_g4878	2.63158e-07	Metschnikowia sp. AWRI3582
seed86	LPNK01000150.1_g3862	5.55556e-06	Metschnikowia sp. AWRI3582
seed86	LPNK01000151.1_g3579	1.0101e-05	Metschnikowia sp. AWRI3582
seed86	LPNK01000151.1_g3579	3.30753e-05	Metschnikowia sp. AWRI3582
seed86	LPNK01000151.1_g3583	2.55263e-05	Metschnikowia sp. AWRI3582
seed86	LPNK01000151.1_g3583	7.10131e-06	Metschnikowia sp. AWRI3582
seed86	LPNK01000152.1_g408	5e-06	Metschnikowia sp. AWRI3582
seed86	LPNK01000153.1_g4318	4.95164e-05	Metschnikowia sp. AWRI3582
seed86	LPNK01000154.1_g813	3.26797e-07	Metschnikowia sp. AWRI3582
seed86	LPNK01000154.1_g831	5.26316e-06	Metschnikowia sp. AWRI3582
seed86	LPNK01000154.1_g848	2.47352e-05	Metschnikowia sp. AWRI3582
seed86	LPNK01000154.1_g854	1.11111e-05	Metschnikowia sp. AWRI3582
seed86	LPNK01000156.1_g4612	5e-06	Metschnikowia sp. AWRI3582
seed86	LPNK01000156.1_g4622	4.7619e-06	Metschnikowia sp. AWRI3582
seed86	LPNK01000158.1_g4049	2.04529e-05	Metschnikowia sp. AWRI3582
seed86	LPNK01000158.1_g4077	8.33333e-07	Metschnikowia sp. AWRI3582
seed86	LPNK01000160.1_g2421	1.61111e-05	Metschnikowia sp. AWRI3582
seed86	LPNK01000160.1_g2421	2.72274e-05	Metschnikowia sp. AWRI3582
seed86	LPNK01000160.1_g2429	1.15132e-05	Metschnikowia sp. AWRI3582
seed86	LPNK01000161.1_g1432	5.26316e-06	Metschnikowia sp. AWRI3582
seed86	LPNK01000162.1_g1268	1.05263e-05	Metschnikowia sp. AWRI3582
seed86	LPNK01000165.1_g3855	2.48337e-05	Metschnikowia sp. AWRI3582
seed86	LPNK01000166.1_g4687	2.15726e-05	Metschnikowia sp. AWRI3582
seed86	LPNK01000166.1_g4691	1.57895e-05	Metschnikowia sp. AWRI3582
seed86	LPNK01000167.1_g3905	4.34783e-06	Metschnikowia sp. AWRI3582
seed86	LPNK01000167.1_g3906	4.4106e-05	Metschnikowia sp. AWRI3582
seed86	LPNK01000167.1_g3906	3.26918e-05	Metschnikowia sp. AWRI3582
seed86	LPNK01000167.1_g3911	5.26316e-06	Metschnikowia sp. AWRI3582
seed86	LPNK01000167.1_g3921	3.3104e-05	Metschnikowia sp. AWRI3582
seed86	LPNK01000170.1_g3843	4.16667e-06	Metschnikowia sp. AWRI3582
seed86	LPNK01000170.1_g3849	1.02882e-05	Metschnikowia sp. AWRI3582
seed86	LPNK01000172.1_g1147	2.50649e-05	Metschnikowia sp. AWRI3582
seed86	LPNK01000172.1_g1148	6.48108e-05	Metschnikowia sp. AWRI3582
seed86	LPNK01000172.1_g1149	3.45626e-05	Metschnikowia sp. AWRI3582
seed86	LPNK01000172.1_g1154	2.74854e-05	Metschnikowia sp. AWRI3582
seed86	LPNK01000173.1_g5190	1.05263e-05	Metschnikowia sp. AWRI3582
seed86	LPNK01000173.1_g5190	1.61111e-05	Metschnikowia sp. AWRI3582
seed86	LPNK01000173.1_g5193	4.7619e-06	Metschnikowia sp. AWRI3582
seed86	LPNK01000173.1_g5194	4.10118e-05	Metschnikowia sp. AWRI3582
seed86	LPNK01000173.1_g5196	5.26316e-06	Metschnikowia sp. AWRI3582
seed86	LPNK01000177.1_g3574	3.07895e-05	Metschnikowia sp. AWRI3582
seed86	LPNK01000178.1_g930	4.54545e-06	Metschnikowia sp. AWRI3582
seed86	LPNK01000178.1_g930	2.56349e-05	Metschnikowia sp. AWRI3582
seed86	LPNK01000179.1_g3540	2.51786e-05	Metschnikowia sp. AWRI3582
seed86	LPNK01000179.1_g3545	3.2549e-05	Metschnikowia sp. AWRI3582
seed86	LPNK01000179.1_g3561	2.35983e-05	Metschnikowia sp. AWRI3582
seed86	LPNK01000179.1_g3561	1.08187e-05	Metschnikowia sp. AWRI3582
seed86	LPNK01000179.1_g3563	9.4941e-06	Metschnikowia sp. AWRI3582
seed86	LPNK01000179.1_g3563	4.7619e-06	Metschnikowia sp. AWRI3582
seed86	M438DRAFT_102913	9.80861e-06	Aureobasidium pullulans
seed86	M438DRAFT_105695	5.26316e-06	Aureobasidium pullulans
seed86	M438DRAFT_109038	2.53642e-05	Aureobasidium pullulans
seed86	M438DRAFT_125419	9.80861e-06	Aureobasidium pullulans
seed86	M438DRAFT_126618	3.93936e-05	Aureobasidium pullulans
seed86	M438DRAFT_135620	8.89328e-06	Aureobasidium pullulans
seed86	M438DRAFT_135725	2.04064e-05	Aureobasidium pullulans
seed86	M438DRAFT_135725	1.3324e-05	Aureobasidium pullulans
seed86	M438DRAFT_142507	1.08824e-05	Aureobasidium pullulans
seed86	M438DRAFT_143215	1.40742e-05	Aureobasidium pullulans
seed86	M438DRAFT_146868	4.7619e-06	Aureobasidium pullulans
seed86	M438DRAFT_146868	4.72222e-06	Aureobasidium pullulans
seed86	M438DRAFT_146868	1.02632e-05	Aureobasidium pullulans
seed86	M438DRAFT_149149	6.25e-06	Aureobasidium pullulans
seed86	M438DRAFT_149149	9.57052e-06	Aureobasidium pullulans
seed86	M438DRAFT_155376	4.07143e-05	Aureobasidium pullulans
seed86	M438DRAFT_161850	2.2549e-05	Aureobasidium pullulans
seed86	M438DRAFT_168817	8.33333e-06	Aureobasidium pullulans
seed86	M438DRAFT_175624	1.42857e-05	Aureobasidium pullulans
seed86	M438DRAFT_177058	3.10971e-05	Aureobasidium pullulans
seed86	M438DRAFT_181135	5.26316e-06	Aureobasidium pullulans
seed86	M438DRAFT_184218	2.03175e-05	Aureobasidium pullulans
seed86	M438DRAFT_19801	3.00501e-05	Aureobasidium pullulans
seed86	M438DRAFT_198233	6.19195e-07	Aureobasidium pullulans
seed86	M438DRAFT_198233	2.03425e-05	Aureobasidium pullulans
seed86	M438DRAFT_203784	9.30736e-06	Aureobasidium pullulans
seed86	M438DRAFT_20672	5.09524e-05	Aureobasidium pullulans
seed86	M438DRAFT_20672	7.3648e-05	Aureobasidium pullulans
seed86	M438DRAFT_209285	6.43791e-06	Aureobasidium pullulans
seed86	M438DRAFT_213346	1.04278e-05	Aureobasidium pullulans
seed86	M438DRAFT_213475	1.90769e-05	Aureobasidium pullulans
seed86	M438DRAFT_213475	1.55012e-05	Aureobasidium pullulans
seed86	M438DRAFT_217221	6.13598e-05	Aureobasidium pullulans
seed86	M438DRAFT_217221	3.54417e-05	Aureobasidium pullulans
seed86	M438DRAFT_217792	1.02632e-05	Aureobasidium pullulans
seed86	M438DRAFT_22386	2.41168e-05	Aureobasidium pullulans
seed86	M438DRAFT_240799	5.55556e-06	Aureobasidium pullulans
seed86	M438DRAFT_258883	1.48629e-05	Aureobasidium pullulans
seed86	M438DRAFT_263637	5.26316e-06	Aureobasidium pullulans
seed86	M438DRAFT_263637	5e-06	Aureobasidium pullulans
seed86	M438DRAFT_264911	1.45238e-05	Aureobasidium pullulans
seed86	M438DRAFT_266168	2.03349e-05	Aureobasidium pullulans
seed86	M438DRAFT_266861	5.26316e-06	Aureobasidium pullulans
seed86	M438DRAFT_267000	1.49034e-05	Aureobasidium pullulans
seed86	M438DRAFT_267102	1.11022e-20	Aureobasidium pullulans
seed86	M438DRAFT_267611	1e-05	Aureobasidium pullulans
seed86	M438DRAFT_268526	5.01253e-07	Aureobasidium pullulans
seed86	M438DRAFT_268526	9.52381e-06	Aureobasidium pullulans
seed86	M438DRAFT_269388	1.32479e-05	Aureobasidium pullulans
seed86	M438DRAFT_269548	4.34783e-06	Aureobasidium pullulans
seed86	M438DRAFT_269621	1.6652e-05	Aureobasidium pullulans
seed86	M438DRAFT_270223	1.88889e-05	Aureobasidium pullulans
seed86	M438DRAFT_270438	2.41703e-05	Aureobasidium pullulans
seed86	M438DRAFT_270438	1.17942e-07	Aureobasidium pullulans
seed86	M438DRAFT_270438	1.49034e-05	Aureobasidium pullulans
seed86	M438DRAFT_270438	1.15424e-05	Aureobasidium pullulans
seed86	M438DRAFT_270865	1.44059e-05	Aureobasidium pullulans
seed86	M438DRAFT_270865	2.63158e-07	Aureobasidium pullulans
seed86	M438DRAFT_271022	7.95455e-07	Aureobasidium pullulans
seed86	M438DRAFT_272354	3.26797e-07	Aureobasidium pullulans
seed86	M438DRAFT_272354	4.58824e-05	Aureobasidium pullulans
seed86	M438DRAFT_272354	2.1645e-07	Aureobasidium pullulans
seed86	M438DRAFT_272889	4.19502e-05	Aureobasidium pullulans
seed86	M438DRAFT_272889	2.00044e-05	Aureobasidium pullulans
seed86	M438DRAFT_273071	1.17134e-05	Aureobasidium pullulans
seed86	M438DRAFT_273071	5.26316e-06	Aureobasidium pullulans
seed86	M438DRAFT_273381	2.63158e-07	Aureobasidium pullulans
seed86	M438DRAFT_273467	5.26316e-06	Aureobasidium pullulans
seed86	M438DRAFT_274064	9.09091e-06	Aureobasidium pullulans
seed86	M438DRAFT_274064	2.11601e-05	Aureobasidium pullulans
seed86	M438DRAFT_274440	1.45238e-05	Aureobasidium pullulans
seed86	M438DRAFT_274454	2.97475e-05	Aureobasidium pullulans
seed86	M438DRAFT_274454	2.18657e-05	Aureobasidium pullulans
seed86	M438DRAFT_274935	1.05263e-05	Aureobasidium pullulans
seed86	M438DRAFT_275256	4.7619e-06	Aureobasidium pullulans
seed86	M438DRAFT_275967	1.08531e-05	Aureobasidium pullulans
seed86	M438DRAFT_275967	1.9149e-05	Aureobasidium pullulans
seed86	M438DRAFT_276887	5e-06	Aureobasidium pullulans
seed86	M438DRAFT_276887	1.4787e-05	Aureobasidium pullulans
seed86	M438DRAFT_277047	1.66667e-05	Aureobasidium pullulans
seed86	M438DRAFT_278415	5.3398e-05	Aureobasidium pullulans
seed86	M438DRAFT_278415	2.83187e-05	Aureobasidium pullulans
seed86	M438DRAFT_278415	4.25156e-05	Aureobasidium pullulans
seed86	M438DRAFT_278415	3.67869e-05	Aureobasidium pullulans
seed86	M438DRAFT_278475	1.54062e-05	Aureobasidium pullulans
seed86	M438DRAFT_279758	2.06443e-05	Aureobasidium pullulans
seed86	M438DRAFT_280039	4.03676e-05	Aureobasidium pullulans
seed86	M438DRAFT_280398	1.5873e-05	Aureobasidium pullulans
seed86	M438DRAFT_280398	4.20723e-05	Aureobasidium pullulans
seed86	M438DRAFT_280398	8.61981e-06	Aureobasidium pullulans
seed86	M438DRAFT_281554	4.25463e-05	Aureobasidium pullulans
seed86	M438DRAFT_281600	5.26316e-06	Aureobasidium pullulans
seed86	M438DRAFT_281649	5.55556e-06	Aureobasidium pullulans
seed86	M438DRAFT_282148	1.05263e-05	Aureobasidium pullulans
seed86	M438DRAFT_282606	5.26316e-06	Aureobasidium pullulans
seed86	M438DRAFT_283017	1.06443e-05	Aureobasidium pullulans
seed86	M438DRAFT_28326	1.56566e-05	Aureobasidium pullulans
seed86	M438DRAFT_283266	2.0691e-05	Aureobasidium pullulans
seed86	M438DRAFT_283857	7.17703e-07	Aureobasidium pullulans
seed86	M438DRAFT_283884	1.5691e-05	Aureobasidium pullulans
seed86	M438DRAFT_283884	2.5426e-05	Aureobasidium pullulans
seed86	M438DRAFT_284498	1.0101e-05	Aureobasidium pullulans
seed86	M438DRAFT_284598	9.7619e-06	Aureobasidium pullulans
seed86	M438DRAFT_286396	2.63158e-07	Aureobasidium pullulans
seed86	M438DRAFT_286581	7.347e-06	Aureobasidium pullulans
seed86	M438DRAFT_286638	5.72067e-06	Aureobasidium pullulans
seed86	M438DRAFT_286651	1.58187e-05	Aureobasidium pullulans
seed86	M438DRAFT_287176	1.57895e-05	Aureobasidium pullulans
seed86	M438DRAFT_287431	3.02364e-05	Aureobasidium pullulans
seed86	M438DRAFT_287527	1.14379e-05	Aureobasidium pullulans
seed86	M438DRAFT_287938	1.67898e-05	Aureobasidium pullulans
seed86	M438DRAFT_288128	9.34783e-06	Aureobasidium pullulans
seed86	M438DRAFT_288216	6.52174e-07	Aureobasidium pullulans
seed86	M438DRAFT_288355	4.7619e-06	Aureobasidium pullulans
seed86	M438DRAFT_288576	4.7619e-06	Aureobasidium pullulans
seed86	M438DRAFT_288775	4.7619e-06	Aureobasidium pullulans
seed86	M438DRAFT_289288	1.44987e-05	Aureobasidium pullulans
seed86	M438DRAFT_289690	1.0101e-05	Aureobasidium pullulans
seed86	M438DRAFT_289899	2.38095e-07	Aureobasidium pullulans
seed86	M438DRAFT_290249	1.3369e-06	Aureobasidium pullulans
seed86	M438DRAFT_290752	2.38095e-07	Aureobasidium pullulans
seed86	M438DRAFT_290868	4.7619e-06	Aureobasidium pullulans
seed86	M438DRAFT_291037	5e-06	Aureobasidium pullulans
seed86	M438DRAFT_291068	4.7619e-06	Aureobasidium pullulans
seed86	M438DRAFT_291068	5e-06	Aureobasidium pullulans
seed86	M438DRAFT_291442	4.54545e-06	Aureobasidium pullulans
seed86	M438DRAFT_291508	5.55556e-06	Aureobasidium pullulans
seed86	M438DRAFT_292163	4.44444e-06	Aureobasidium pullulans
seed86	M438DRAFT_292269	1.61111e-05	Aureobasidium pullulans
seed86	M438DRAFT_292687	1.18826e-05	Aureobasidium pullulans
seed86	M438DRAFT_292899	2.92398e-07	Aureobasidium pullulans
seed86	M438DRAFT_293627	2.63158e-07	Aureobasidium pullulans
seed86	M438DRAFT_295437	3.84286e-05	Aureobasidium pullulans
seed86	M438DRAFT_295437	2.18097e-05	Aureobasidium pullulans
seed86	M438DRAFT_296675	4.96843e-05	Aureobasidium pullulans
seed86	M438DRAFT_296747	3.48654e-05	Aureobasidium pullulans
seed86	M438DRAFT_296821	1.55263e-05	Aureobasidium pullulans
seed86	M438DRAFT_296821	4.11765e-06	Aureobasidium pullulans
seed86	M438DRAFT_296927	4.7619e-06	Aureobasidium pullulans
seed86	M438DRAFT_296927	5.55556e-06	Aureobasidium pullulans
seed86	M438DRAFT_296967	1e-05	Aureobasidium pullulans
seed86	M438DRAFT_297021	8.06938e-05	Aureobasidium pullulans
seed86	M438DRAFT_297024	5e-06	Aureobasidium pullulans
seed86	M438DRAFT_297067	2.02882e-05	Aureobasidium pullulans
seed86	M438DRAFT_297149	5e-06	Aureobasidium pullulans
seed86	M438DRAFT_297371	1.37985e-05	Aureobasidium pullulans
seed86	M438DRAFT_297371	1.95455e-05	Aureobasidium pullulans
seed86	M438DRAFT_297371	1.58824e-05	Aureobasidium pullulans
seed86	M438DRAFT_297371	4.99858e-05	Aureobasidium pullulans
seed86	M438DRAFT_297461	1.11022e-20	Aureobasidium pullulans
seed86	M438DRAFT_297544	1.63743e-05	Aureobasidium pullulans
seed86	M438DRAFT_297588	1.64379e-05	Aureobasidium pullulans
seed86	M438DRAFT_298163	2.63993e-05	Aureobasidium pullulans
seed86	M438DRAFT_298187	5e-06	Aureobasidium pullulans
seed86	M438DRAFT_298550	5.50125e-06	Aureobasidium pullulans
seed86	M438DRAFT_298704	4.54545e-06	Aureobasidium pullulans
seed86	M438DRAFT_298826	9.52381e-06	Aureobasidium pullulans
seed86	M438DRAFT_299547	1.52882e-05	Aureobasidium pullulans
seed86	M438DRAFT_299639	5.66003e-05	Aureobasidium pullulans
seed86	M438DRAFT_299670	5.26316e-06	Aureobasidium pullulans
seed86	M438DRAFT_299773	3.6758e-05	Aureobasidium pullulans
seed86	M438DRAFT_299773	1.55013e-05	Aureobasidium pullulans
seed86	M438DRAFT_299773	3.55397e-05	Aureobasidium pullulans
seed86	M438DRAFT_299854	4.78355e-06	Aureobasidium pullulans
seed86	M438DRAFT_300063	9.09091e-06	Aureobasidium pullulans
seed86	M438DRAFT_300179	5e-06	Aureobasidium pullulans
seed86	M438DRAFT_300478	1.61455e-05	Aureobasidium pullulans
seed86	M438DRAFT_300478	1.04545e-05	Aureobasidium pullulans
seed86	M438DRAFT_300848	1.53175e-05	Aureobasidium pullulans
seed86	M438DRAFT_301284	2.9679e-05	Aureobasidium pullulans
seed86	M438DRAFT_301284	5.26316e-06	Aureobasidium pullulans
seed86	M438DRAFT_301284	1.41857e-05	Aureobasidium pullulans
seed86	M438DRAFT_301284	7.66072e-05	Aureobasidium pullulans
seed86	M438DRAFT_301284	1.89288e-05	Aureobasidium pullulans
seed86	M438DRAFT_301740	2.12092e-05	Aureobasidium pullulans
seed86	M438DRAFT_302423	3.41374e-05	Aureobasidium pullulans
seed86	M438DRAFT_302423	2.47619e-05	Aureobasidium pullulans
seed86	M438DRAFT_302475	8.08081e-06	Aureobasidium pullulans
seed86	M438DRAFT_302773	5.26316e-06	Aureobasidium pullulans
seed86	M438DRAFT_302831	4.80363e-05	Aureobasidium pullulans
seed86	M438DRAFT_302831	4.19619e-05	Aureobasidium pullulans
seed86	M438DRAFT_302831	3.81693e-05	Aureobasidium pullulans
seed86	M438DRAFT_302970	1.0101e-05	Aureobasidium pullulans
seed86	M438DRAFT_302970	5.91533e-06	Aureobasidium pullulans
seed86	M438DRAFT_303649	1.51665e-05	Aureobasidium pullulans
seed86	M438DRAFT_303896	2.05263e-05	Aureobasidium pullulans
seed86	M438DRAFT_304618	1.61111e-05	Aureobasidium pullulans
seed86	M438DRAFT_304896	3.08782e-05	Aureobasidium pullulans
seed86	M438DRAFT_305445	4.06273e-05	Aureobasidium pullulans
seed86	M438DRAFT_305520	1.97628e-07	Aureobasidium pullulans
seed86	M438DRAFT_305662	3.3584e-06	Aureobasidium pullulans
seed86	M438DRAFT_306552	5.26316e-06	Aureobasidium pullulans
seed86	M438DRAFT_307300	5.55556e-06	Aureobasidium pullulans
seed86	M438DRAFT_307360	1.62751e-05	Aureobasidium pullulans
seed86	M438DRAFT_307366	1.00251e-05	Aureobasidium pullulans
seed86	M438DRAFT_307366	1.59074e-05	Aureobasidium pullulans
seed86	M438DRAFT_307896	3.3185e-05	Aureobasidium pullulans
seed86	M438DRAFT_307896	2.72327e-05	Aureobasidium pullulans
seed86	M438DRAFT_308192	1.02632e-05	Aureobasidium pullulans
seed86	M438DRAFT_308192	1.45238e-05	Aureobasidium pullulans
seed86	M438DRAFT_308297	3.92344e-05	Aureobasidium pullulans
seed86	M438DRAFT_308297	5e-06	Aureobasidium pullulans
seed86	M438DRAFT_308302	3.46786e-05	Aureobasidium pullulans
seed86	M438DRAFT_308302	4.7619e-06	Aureobasidium pullulans
seed86	M438DRAFT_308302	2.55806e-05	Aureobasidium pullulans
seed86	M438DRAFT_308587	5.88235e-06	Aureobasidium pullulans
seed86	M438DRAFT_308729	8.15972e-05	Aureobasidium pullulans
seed86	M438DRAFT_308729	4.24269e-05	Aureobasidium pullulans
seed86	M438DRAFT_308729	3.89921e-05	Aureobasidium pullulans
seed86	M438DRAFT_308729	8.19038e-05	Aureobasidium pullulans
seed86	M438DRAFT_308841	1.5691e-05	Aureobasidium pullulans
seed86	M438DRAFT_310318	6.25e-06	Aureobasidium pullulans
seed86	M438DRAFT_310343	3.00106e-05	Aureobasidium pullulans
seed86	M438DRAFT_310786	1.03175e-05	Aureobasidium pullulans
seed86	M438DRAFT_311204	4.34783e-06	Aureobasidium pullulans
seed86	M438DRAFT_311243	9.84552e-05	Aureobasidium pullulans
seed86	M438DRAFT_311258	1.33628e-05	Aureobasidium pullulans
seed86	M438DRAFT_311312	4.8951e-05	Aureobasidium pullulans
seed86	M438DRAFT_311312	2.04167e-05	Aureobasidium pullulans
seed86	M438DRAFT_311312	2.92891e-05	Aureobasidium pullulans
seed86	M438DRAFT_311477	9.90338e-06	Aureobasidium pullulans
seed86	M438DRAFT_311705	5.64426e-06	Aureobasidium pullulans
seed86	M438DRAFT_311848	5.55556e-06	Aureobasidium pullulans
seed86	M438DRAFT_312733	6.66667e-06	Aureobasidium pullulans
seed86	M438DRAFT_312733	4.28976e-05	Aureobasidium pullulans
seed86	M438DRAFT_312733	3.86522e-05	Aureobasidium pullulans
seed86	M438DRAFT_312733	3.68148e-05	Aureobasidium pullulans
seed86	M438DRAFT_312748	2.05806e-05	Aureobasidium pullulans
seed86	M438DRAFT_312965	9.52381e-06	Aureobasidium pullulans
seed86	M438DRAFT_313035	1.03175e-05	Aureobasidium pullulans
seed86	M438DRAFT_313035	4.7619e-06	Aureobasidium pullulans
seed86	M438DRAFT_313803	1.51897e-05	Aureobasidium pullulans
seed86	M438DRAFT_314085	1.77778e-05	Aureobasidium pullulans
seed86	M438DRAFT_314255	1.48086e-05	Aureobasidium pullulans
seed86	M438DRAFT_314255	5.88235e-06	Aureobasidium pullulans
seed86	M438DRAFT_314739	2.11111e-05	Aureobasidium pullulans
seed86	M438DRAFT_315011	6.91958e-05	Aureobasidium pullulans
seed86	M438DRAFT_315111	3.13895e-05	Aureobasidium pullulans
seed86	M438DRAFT_315408	5.26316e-06	Aureobasidium pullulans
seed86	M438DRAFT_315503	4.7619e-06	Aureobasidium pullulans
seed86	M438DRAFT_316129	2.46715e-05	Aureobasidium pullulans
seed86	M438DRAFT_316129	1.10119e-05	Aureobasidium pullulans
seed86	M438DRAFT_316606	1.05978e-05	Aureobasidium pullulans
seed86	M438DRAFT_316606	2.27043e-05	Aureobasidium pullulans
seed86	M438DRAFT_316845	3.36601e-05	Aureobasidium pullulans
seed86	M438DRAFT_317108	2.16797e-05	Aureobasidium pullulans
seed86	M438DRAFT_317377	1.00251e-05	Aureobasidium pullulans
seed86	M438DRAFT_317377	2.38095e-07	Aureobasidium pullulans
seed86	M438DRAFT_317553	1.48741e-05	Aureobasidium pullulans
seed86	M438DRAFT_317695	2.5658e-05	Aureobasidium pullulans
seed86	M438DRAFT_317734	2.1291e-05	Aureobasidium pullulans
seed86	M438DRAFT_318292	8.63174e-06	Aureobasidium pullulans
seed86	M438DRAFT_318292	2.61829e-05	Aureobasidium pullulans
seed86	M438DRAFT_318292	4.94516e-05	Aureobasidium pullulans
seed86	M438DRAFT_318292	1.40224e-05	Aureobasidium pullulans
seed86	M438DRAFT_318452	4.24926e-05	Aureobasidium pullulans
seed86	M438DRAFT_318457	2.6746e-05	Aureobasidium pullulans
seed86	M438DRAFT_318555	5.55556e-06	Aureobasidium pullulans
seed86	M438DRAFT_318555	1.10119e-05	Aureobasidium pullulans
seed86	M438DRAFT_318595	3.07884e-05	Aureobasidium pullulans
seed86	M438DRAFT_319556	4.97076e-06	Aureobasidium pullulans
seed86	M438DRAFT_320041	5.26316e-06	Aureobasidium pullulans
seed86	M438DRAFT_320338	2.65056e-05	Aureobasidium pullulans
seed86	M438DRAFT_320564	7.17703e-07	Aureobasidium pullulans
seed86	M438DRAFT_320775	2.55263e-05	Aureobasidium pullulans
seed86	M438DRAFT_320980	5.04825e-05	Aureobasidium pullulans
seed86	M438DRAFT_320980	3.45439e-05	Aureobasidium pullulans
seed86	M438DRAFT_320980	4.76084e-05	Aureobasidium pullulans
seed86	M438DRAFT_321198	2.13596e-05	Aureobasidium pullulans
seed86	M438DRAFT_322121	5.26316e-06	Aureobasidium pullulans
seed86	M438DRAFT_322487	1.00251e-05	Aureobasidium pullulans
seed86	M438DRAFT_322487	1.1804e-05	Aureobasidium pullulans
seed86	M438DRAFT_322498	3.03247e-05	Aureobasidium pullulans
seed86	M438DRAFT_322498	2.66276e-05	Aureobasidium pullulans
seed86	M438DRAFT_322498	4.20569e-05	Aureobasidium pullulans
seed86	M438DRAFT_322597	8.49548e-06	Aureobasidium pullulans
seed86	M438DRAFT_322624	3.66625e-05	Aureobasidium pullulans
seed86	M438DRAFT_322624	2.44551e-05	Aureobasidium pullulans
seed86	M438DRAFT_322812	9.80861e-06	Aureobasidium pullulans
seed86	M438DRAFT_324192	2.63158e-07	Aureobasidium pullulans
seed86	M438DRAFT_324210	2.92398e-07	Aureobasidium pullulans
seed86	M438DRAFT_324492	9.90338e-06	Aureobasidium pullulans
seed86	M438DRAFT_324492	3.96825e-06	Aureobasidium pullulans
seed86	M438DRAFT_325367	9.09091e-06	Aureobasidium pullulans
seed86	M438DRAFT_325386	5e-06	Aureobasidium pullulans
seed86	M438DRAFT_325544	3.26797e-07	Aureobasidium pullulans
seed86	M438DRAFT_325638	1.02632e-05	Aureobasidium pullulans
seed86	M438DRAFT_326222	3.4693e-05	Aureobasidium pullulans
seed86	M438DRAFT_326222	3.00251e-05	Aureobasidium pullulans
seed86	M438DRAFT_326343	8.33333e-06	Aureobasidium pullulans
seed86	M438DRAFT_326372	7.23684e-07	Aureobasidium pullulans
seed86	M438DRAFT_326372	2.58905e-05	Aureobasidium pullulans
seed86	M438DRAFT_326372	2.94118e-05	Aureobasidium pullulans
seed86	M438DRAFT_326994	9.12698e-06	Aureobasidium pullulans
seed86	M438DRAFT_327028	4.56428e-06	Aureobasidium pullulans
seed86	M438DRAFT_327372	2.12885e-05	Aureobasidium pullulans
seed86	M438DRAFT_327372	2.11362e-05	Aureobasidium pullulans
seed86	M438DRAFT_328727	4.7619e-06	Aureobasidium pullulans
seed86	M438DRAFT_328954	7.84781e-06	Aureobasidium pullulans
seed86	M438DRAFT_329514	9.09091e-06	Aureobasidium pullulans
seed86	M438DRAFT_329918	2.33187e-05	Aureobasidium pullulans
seed86	M438DRAFT_329918	3.02457e-05	Aureobasidium pullulans
seed86	M438DRAFT_330006	2.00397e-05	Aureobasidium pullulans
seed86	M438DRAFT_330006	1.02302e-05	Aureobasidium pullulans
seed86	M438DRAFT_330154	1.0648e-05	Aureobasidium pullulans
seed86	M438DRAFT_330154	3.04144e-06	Aureobasidium pullulans
seed86	M438DRAFT_330321	4.54545e-06	Aureobasidium pullulans
seed86	M438DRAFT_330412	2.15831e-05	Aureobasidium pullulans
seed86	M438DRAFT_330587	4.7619e-06	Aureobasidium pullulans
seed86	M438DRAFT_330998	1.21429e-05	Aureobasidium pullulans
seed86	M438DRAFT_332325	1.14379e-05	Aureobasidium pullulans
seed86	M438DRAFT_332325	2.99516e-05	Aureobasidium pullulans
seed86	M438DRAFT_332325	1.2406e-05	Aureobasidium pullulans
seed86	M438DRAFT_332517	5.26316e-06	Aureobasidium pullulans
seed86	M438DRAFT_334947	1.15132e-05	Aureobasidium pullulans
seed86	M438DRAFT_335614	1.5861e-05	Aureobasidium pullulans
seed86	M438DRAFT_336709	1.28623e-05	Aureobasidium pullulans
seed86	M438DRAFT_336717	5.26316e-06	Aureobasidium pullulans
seed86	M438DRAFT_336717	1.05263e-05	Aureobasidium pullulans
seed86	M438DRAFT_337119	5.22876e-06	Aureobasidium pullulans
seed86	M438DRAFT_337119	5.98336e-06	Aureobasidium pullulans
seed86	M438DRAFT_337277	8.7619e-06	Aureobasidium pullulans
seed86	M438DRAFT_337668	1.13102e-05	Aureobasidium pullulans
seed86	M438DRAFT_338102	4.54545e-06	Aureobasidium pullulans
seed86	M438DRAFT_338469	1.62795e-05	Aureobasidium pullulans
seed86	M438DRAFT_339608	4.7619e-06	Aureobasidium pullulans
seed86	M438DRAFT_339735	1.50718e-05	Aureobasidium pullulans
seed86	M438DRAFT_340936	4.22817e-05	Aureobasidium pullulans
seed86	M438DRAFT_340940	2.56443e-05	Aureobasidium pullulans
seed86	M438DRAFT_340940	2.48611e-05	Aureobasidium pullulans
seed86	M438DRAFT_340982	2.75834e-05	Aureobasidium pullulans
seed86	M438DRAFT_340982	3.20822e-05	Aureobasidium pullulans
seed86	M438DRAFT_340982	2.28215e-05	Aureobasidium pullulans
seed86	M438DRAFT_340982	1.01261e-05	Aureobasidium pullulans
seed86	M438DRAFT_340993	2.20455e-05	Aureobasidium pullulans
seed86	M438DRAFT_341011	1.43074e-05	Aureobasidium pullulans
seed86	M438DRAFT_341016	5e-06	Aureobasidium pullulans
seed86	M438DRAFT_341016	5.35714e-06	Aureobasidium pullulans
seed86	M438DRAFT_341033	3.13452e-05	Aureobasidium pullulans
seed86	M438DRAFT_341033	5.00339e-05	Aureobasidium pullulans
seed86	M438DRAFT_341033	2.06772e-05	Aureobasidium pullulans
seed86	M438DRAFT_341033	3.99243e-05	Aureobasidium pullulans
seed86	M438DRAFT_341069	3.45279e-05	Aureobasidium pullulans
seed86	M438DRAFT_341170	5e-06	Aureobasidium pullulans
seed86	M438DRAFT_341216	1.52302e-05	Aureobasidium pullulans
seed86	M438DRAFT_341369	1.05556e-05	Aureobasidium pullulans
seed86	M438DRAFT_341372	1.05263e-05	Aureobasidium pullulans
seed86	M438DRAFT_341406	6.11111e-06	Aureobasidium pullulans
seed86	M438DRAFT_341406	1.05556e-05	Aureobasidium pullulans
seed86	M438DRAFT_341448	5.1361e-05	Aureobasidium pullulans
seed86	M438DRAFT_341448	3.77193e-05	Aureobasidium pullulans
seed86	M438DRAFT_341620	5.55556e-06	Aureobasidium pullulans
seed86	M438DRAFT_341646	1.52632e-05	Aureobasidium pullulans
seed86	M438DRAFT_341660	9.7619e-06	Aureobasidium pullulans
seed86	M438DRAFT_341660	2.5e-05	Aureobasidium pullulans
seed86	M438DRAFT_341677	4.54545e-06	Aureobasidium pullulans
seed86	M438DRAFT_341677	7.93651e-07	Aureobasidium pullulans
seed86	M438DRAFT_341702	4.02755e-05	Aureobasidium pullulans
seed86	M438DRAFT_341716	2.46032e-05	Aureobasidium pullulans
seed86	M438DRAFT_341716	2.87354e-05	Aureobasidium pullulans
seed86	M438DRAFT_341737	8.47953e-07	Aureobasidium pullulans
seed86	M438DRAFT_341772	4.34783e-06	Aureobasidium pullulans
seed86	M438DRAFT_341850	9.10973e-06	Aureobasidium pullulans
seed86	M438DRAFT_341852	1.86957e-05	Aureobasidium pullulans
seed86	M438DRAFT_341852	4.34783e-06	Aureobasidium pullulans
seed86	M438DRAFT_341871	2.17647e-05	Aureobasidium pullulans
seed86	M438DRAFT_341871	4.7076e-06	Aureobasidium pullulans
seed86	M438DRAFT_341896	1.53175e-05	Aureobasidium pullulans
seed86	M438DRAFT_341896	1e-05	Aureobasidium pullulans
seed86	M438DRAFT_341940	1.06443e-05	Aureobasidium pullulans
seed86	M438DRAFT_341940	1.57499e-06	Aureobasidium pullulans
seed86	M438DRAFT_342070	3.13701e-05	Aureobasidium pullulans
seed86	M438DRAFT_342079	1.67011e-05	Aureobasidium pullulans
seed86	M438DRAFT_342106	1.56566e-05	Aureobasidium pullulans
seed86	M438DRAFT_342106	8.33333e-06	Aureobasidium pullulans
seed86	M438DRAFT_342284	9.52381e-06	Aureobasidium pullulans
seed86	M438DRAFT_342301	1.60819e-05	Aureobasidium pullulans
seed86	M438DRAFT_342344	4.7619e-06	Aureobasidium pullulans
seed86	M438DRAFT_342344	2.38095e-07	Aureobasidium pullulans
seed86	M438DRAFT_342463	1.20144e-05	Aureobasidium pullulans
seed86	M438DRAFT_342463	1.05263e-05	Aureobasidium pullulans
seed86	M438DRAFT_342463	2.34524e-05	Aureobasidium pullulans
seed86	M438DRAFT_342509	1.14379e-05	Aureobasidium pullulans
seed86	M438DRAFT_342589	5.55556e-06	Aureobasidium pullulans
seed86	M438DRAFT_342615	2.81818e-05	Aureobasidium pullulans
seed86	M438DRAFT_342661	9.76978e-06	Aureobasidium pullulans
seed86	M438DRAFT_342666	9.15332e-07	Aureobasidium pullulans
seed86	M438DRAFT_342673	4.37536e-05	Aureobasidium pullulans
seed86	M438DRAFT_342730	1.02632e-05	Aureobasidium pullulans
seed86	M438DRAFT_342756	1.05263e-05	Aureobasidium pullulans
seed86	M438DRAFT_342776	9.66529e-06	Aureobasidium pullulans
seed86	M438DRAFT_342776	4.20436e-05	Aureobasidium pullulans
seed86	M438DRAFT_342786	3.38095e-05	Aureobasidium pullulans
seed86	M438DRAFT_342786	4.3472e-05	Aureobasidium pullulans
seed86	M438DRAFT_342841	2.63757e-05	Aureobasidium pullulans
seed86	M438DRAFT_342985	1.37118e-05	Aureobasidium pullulans
seed86	M438DRAFT_342985	2.91846e-05	Aureobasidium pullulans
seed86	M438DRAFT_342985	2.90909e-05	Aureobasidium pullulans
seed86	M438DRAFT_343154	4.54545e-06	Aureobasidium pullulans
seed86	M438DRAFT_343198	6.31455e-05	Aureobasidium pullulans
seed86	M438DRAFT_343198	3.05746e-05	Aureobasidium pullulans
seed86	M438DRAFT_343198	2.82913e-05	Aureobasidium pullulans
seed86	M438DRAFT_343235	1.81602e-05	Aureobasidium pullulans
seed86	M438DRAFT_343350	1.54652e-05	Aureobasidium pullulans
seed86	M438DRAFT_343531	5.88235e-06	Aureobasidium pullulans
seed86	M438DRAFT_343531	3.40213e-05	Aureobasidium pullulans
seed86	M438DRAFT_343544	4.54545e-06	Aureobasidium pullulans
seed86	M438DRAFT_343684	9.52381e-06	Aureobasidium pullulans
seed86	M438DRAFT_343699	1.11022e-20	Aureobasidium pullulans
seed86	M438DRAFT_343705	4.7619e-06	Aureobasidium pullulans
seed86	M438DRAFT_343763	2.00059e-05	Aureobasidium pullulans
seed86	M438DRAFT_343791	2.92398e-07	Aureobasidium pullulans
seed86	M438DRAFT_343833	5.5035e-05	Aureobasidium pullulans
seed86	M438DRAFT_343833	4.80237e-06	Aureobasidium pullulans
seed86	M438DRAFT_343876	3.18148e-05	Aureobasidium pullulans
seed86	M438DRAFT_343911	1.20915e-05	Aureobasidium pullulans
seed86	M438DRAFT_343911	4.329e-06	Aureobasidium pullulans
seed86	M438DRAFT_343911	1.1721e-05	Aureobasidium pullulans
seed86	M438DRAFT_343961	5e-06	Aureobasidium pullulans
seed86	M438DRAFT_344045	6.08041e-05	Aureobasidium pullulans
seed86	M438DRAFT_344045	1.18787e-05	Aureobasidium pullulans
seed86	M438DRAFT_344045	6.14232e-05	Aureobasidium pullulans
seed86	M438DRAFT_344108	2.08094e-05	Aureobasidium pullulans
seed86	M438DRAFT_344108	1.125e-05	Aureobasidium pullulans
seed86	M438DRAFT_344108	1.21896e-06	Aureobasidium pullulans
seed86	M438DRAFT_344121	1.1421e-05	Aureobasidium pullulans
seed86	M438DRAFT_344142	1.55263e-05	Aureobasidium pullulans
seed86	M438DRAFT_344142	5.26316e-06	Aureobasidium pullulans
seed86	M438DRAFT_344178	5.23311e-06	Aureobasidium pullulans
seed86	M438DRAFT_344178	4.52381e-06	Aureobasidium pullulans
seed86	M438DRAFT_344178	1.1308e-05	Aureobasidium pullulans
seed86	M438DRAFT_344274	1.45705e-05	Aureobasidium pullulans
seed86	M438DRAFT_344278	4.65621e-05	Aureobasidium pullulans
seed86	M438DRAFT_344278	3.15509e-05	Aureobasidium pullulans
seed86	M438DRAFT_344278	9.58024e-05	Aureobasidium pullulans
seed86	M438DRAFT_344278	1.56566e-05	Aureobasidium pullulans
seed86	M438DRAFT_344350	4.7619e-06	Aureobasidium pullulans
seed86	M438DRAFT_344350	8.69565e-06	Aureobasidium pullulans
seed86	M438DRAFT_344359	2.70529e-05	Aureobasidium pullulans
seed86	M438DRAFT_344370	5e-06	Aureobasidium pullulans
seed86	M438DRAFT_344404	2.92398e-07	Aureobasidium pullulans
seed86	M438DRAFT_344445	5e-06	Aureobasidium pullulans
seed86	M438DRAFT_344445	2.00794e-05	Aureobasidium pullulans
seed86	M438DRAFT_344462	2.58089e-05	Aureobasidium pullulans
seed86	M438DRAFT_344490	7.2895e-05	Aureobasidium pullulans
seed86	M438DRAFT_344490	6.18972e-06	Aureobasidium pullulans
seed86	M438DRAFT_344490	1.12208e-05	Aureobasidium pullulans
seed86	M438DRAFT_344582	6.50155e-06	Aureobasidium pullulans
seed86	M438DRAFT_344631	5e-06	Aureobasidium pullulans
seed86	M438DRAFT_344631	1.05263e-05	Aureobasidium pullulans
seed86	M438DRAFT_344663	1.57647e-05	Aureobasidium pullulans
seed86	M438DRAFT_344663	2.66486e-05	Aureobasidium pullulans
seed86	M438DRAFT_344663	1.50734e-05	Aureobasidium pullulans
seed86	M438DRAFT_344663	2.93113e-05	Aureobasidium pullulans
seed86	M438DRAFT_344667	1e-05	Aureobasidium pullulans
seed86	M438DRAFT_344703	6.66667e-06	Aureobasidium pullulans
seed86	M438DRAFT_344706	1.06192e-05	Aureobasidium pullulans
seed86	M438DRAFT_344712	9.09091e-06	Aureobasidium pullulans
seed86	M438DRAFT_344771	6.3369e-06	Aureobasidium pullulans
seed86	M438DRAFT_344867	8.58966e-06	Aureobasidium pullulans
seed86	M438DRAFT_344867	5.55556e-07	Aureobasidium pullulans
seed86	M438DRAFT_344867	2.92375e-06	Aureobasidium pullulans
seed86	M438DRAFT_344870	1.78122e-05	Aureobasidium pullulans
seed86	M438DRAFT_344891	2.38095e-07	Aureobasidium pullulans
seed86	M438DRAFT_344891	3.16138e-05	Aureobasidium pullulans
seed86	M438DRAFT_344964	5.26316e-06	Aureobasidium pullulans
seed86	M438DRAFT_345180	1.03175e-05	Aureobasidium pullulans
seed86	M438DRAFT_345180	1.53175e-05	Aureobasidium pullulans
seed86	M438DRAFT_345185	1.95031e-05	Aureobasidium pullulans
seed86	M438DRAFT_345185	1.90693e-05	Aureobasidium pullulans
seed86	M438DRAFT_345185	1.76806e-05	Aureobasidium pullulans
seed86	M438DRAFT_345210	1.36957e-05	Aureobasidium pullulans
seed86	M438DRAFT_345210	1.5e-05	Aureobasidium pullulans
seed86	M438DRAFT_345222	3.78104e-06	Aureobasidium pullulans
seed86	M438DRAFT_345222	2.87982e-05	Aureobasidium pullulans
seed86	M438DRAFT_345343	5e-06	Aureobasidium pullulans
seed86	M438DRAFT_345378	5.26316e-06	Aureobasidium pullulans
seed86	M438DRAFT_345393	6.94444e-07	Aureobasidium pullulans
seed86	M438DRAFT_345404	4.54545e-06	Aureobasidium pullulans
seed86	M438DRAFT_345424	6.34921e-06	Aureobasidium pullulans
seed86	M438DRAFT_345424	4.54545e-06	Aureobasidium pullulans
seed86	M438DRAFT_345439	9.80861e-06	Aureobasidium pullulans
seed86	M438DRAFT_345475	4.02103e-06	Aureobasidium pullulans
seed86	M438DRAFT_345475	5.55556e-06	Aureobasidium pullulans
seed86	M438DRAFT_345498	2.03175e-05	Aureobasidium pullulans
seed86	M438DRAFT_345498	9.52381e-06	Aureobasidium pullulans
seed86	M438DRAFT_345513	1.43478e-05	Aureobasidium pullulans
seed86	M438DRAFT_345542	1.4116e-05	Aureobasidium pullulans
seed86	M438DRAFT_345601	1.61111e-05	Aureobasidium pullulans
seed86	M438DRAFT_345688	2.55288e-05	Aureobasidium pullulans
seed86	M438DRAFT_345688	4.16667e-06	Aureobasidium pullulans
seed86	M438DRAFT_345788	2.29167e-05	Aureobasidium pullulans
seed86	M438DRAFT_345804	1.11111e-05	Aureobasidium pullulans
seed86	M438DRAFT_345863	4.27632e-06	Aureobasidium pullulans
seed86	M438DRAFT_345918	1.53175e-05	Aureobasidium pullulans
seed86	M438DRAFT_345975	1.00251e-05	Aureobasidium pullulans
seed86	M438DRAFT_346032	1.21905e-05	Aureobasidium pullulans
seed86	M438DRAFT_346032	1.08824e-05	Aureobasidium pullulans
seed86	M438DRAFT_346108	5.26316e-06	Aureobasidium pullulans
seed86	M438DRAFT_346108	2.67459e-05	Aureobasidium pullulans
seed86	M438DRAFT_346143	1.49958e-05	Aureobasidium pullulans
seed86	M438DRAFT_346231	1.3425e-05	Aureobasidium pullulans
seed86	M438DRAFT_346299	1.75121e-06	Aureobasidium pullulans
seed86	M438DRAFT_346299	1.52632e-05	Aureobasidium pullulans
seed86	M438DRAFT_346299	1.0101e-05	Aureobasidium pullulans
seed86	M438DRAFT_346339	4.54545e-06	Aureobasidium pullulans
seed86	M438DRAFT_346362	4.34783e-06	Aureobasidium pullulans
seed86	M438DRAFT_346368	1.57895e-05	Aureobasidium pullulans
seed86	M438DRAFT_346472	3.09792e-05	Aureobasidium pullulans
seed86	M438DRAFT_346472	5.46685e-06	Aureobasidium pullulans
seed86	M438DRAFT_346482	3.0974e-05	Aureobasidium pullulans
seed86	M438DRAFT_346589	1.06357e-05	Aureobasidium pullulans
seed86	M438DRAFT_346589	1.97619e-05	Aureobasidium pullulans
seed86	M438DRAFT_346621	5.70119e-06	Aureobasidium pullulans
seed86	M438DRAFT_346737	2.92711e-05	Aureobasidium pullulans
seed86	M438DRAFT_346737	2.46189e-05	Aureobasidium pullulans
seed86	M438DRAFT_346806	5.76411e-05	Aureobasidium pullulans
seed86	M438DRAFT_346806	3.14286e-05	Aureobasidium pullulans
seed86	M438DRAFT_346806	1.68755e-05	Aureobasidium pullulans
seed86	M438DRAFT_346971	1.89263e-05	Aureobasidium pullulans
seed86	M438DRAFT_347067	5.26316e-06	Aureobasidium pullulans
seed86	M438DRAFT_347126	1.05556e-05	Aureobasidium pullulans
seed86	M438DRAFT_347147	4.7619e-06	Aureobasidium pullulans
seed86	M438DRAFT_347152	1.60119e-05	Aureobasidium pullulans
seed86	M438DRAFT_347152	5e-06	Aureobasidium pullulans
seed86	M438DRAFT_347152	3.87955e-06	Aureobasidium pullulans
seed86	M438DRAFT_347162	1.55263e-05	Aureobasidium pullulans
seed86	M438DRAFT_347166	1.7451e-05	Aureobasidium pullulans
seed86	M438DRAFT_347166	3.01665e-05	Aureobasidium pullulans
seed86	M438DRAFT_347201	8.69565e-06	Aureobasidium pullulans
seed86	M438DRAFT_347321	1.42823e-05	Aureobasidium pullulans
seed86	M438DRAFT_347321	3.47897e-05	Aureobasidium pullulans
seed86	M438DRAFT_347321	2.21904e-05	Aureobasidium pullulans
seed86	M438DRAFT_347322	5.94788e-06	Aureobasidium pullulans
seed86	M438DRAFT_347322	6.61805e-05	Aureobasidium pullulans
seed86	M438DRAFT_347370	1.72379e-05	Aureobasidium pullulans
seed86	M438DRAFT_347403	5e-06	Aureobasidium pullulans
seed86	M438DRAFT_347413	2.28028e-05	Aureobasidium pullulans
seed86	M438DRAFT_347413	1.44139e-06	Aureobasidium pullulans
seed86	M438DRAFT_347440	5e-06	Aureobasidium pullulans
seed86	M438DRAFT_347453	2.03968e-05	Aureobasidium pullulans
seed86	M438DRAFT_347453	1.36364e-05	Aureobasidium pullulans
seed86	M438DRAFT_347453	1.5496e-05	Aureobasidium pullulans
seed86	M438DRAFT_347454	5.55556e-06	Aureobasidium pullulans
seed86	M438DRAFT_347629	4.79106e-05	Aureobasidium pullulans
seed86	M438DRAFT_347629	6.07878e-05	Aureobasidium pullulans
seed86	M438DRAFT_347629	4.44064e-05	Aureobasidium pullulans
seed86	M438DRAFT_347629	1.7997e-06	Aureobasidium pullulans
seed86	M438DRAFT_347644	2.39461e-05	Aureobasidium pullulans
seed86	M438DRAFT_347644	5.90742e-06	Aureobasidium pullulans
seed86	M438DRAFT_347717	1.4787e-05	Aureobasidium pullulans
seed86	M438DRAFT_347717	3.61111e-06	Aureobasidium pullulans
seed86	M438DRAFT_347722	1.53175e-05	Aureobasidium pullulans
seed86	M438DRAFT_347729	6.66667e-06	Aureobasidium pullulans
seed86	M438DRAFT_347821	1.24213e-06	Aureobasidium pullulans
seed86	M438DRAFT_347886	3.12499e-05	Aureobasidium pullulans
seed86	M438DRAFT_347898	1.02632e-05	Aureobasidium pullulans
seed86	M438DRAFT_348139	1.93541e-05	Aureobasidium pullulans
seed86	M438DRAFT_348188	1.03175e-05	Aureobasidium pullulans
seed86	M438DRAFT_348188	2.44272e-05	Aureobasidium pullulans
seed86	M438DRAFT_348260	1.20608e-05	Aureobasidium pullulans
seed86	M438DRAFT_348260	1.41215e-06	Aureobasidium pullulans
seed86	M438DRAFT_348260	4.7619e-06	Aureobasidium pullulans
seed86	M438DRAFT_348274	2.25291e-05	Aureobasidium pullulans
seed86	M438DRAFT_348275	3.40642e-05	Aureobasidium pullulans
seed86	M438DRAFT_348301	3.05477e-05	Aureobasidium pullulans
seed86	M438DRAFT_348301	2.05806e-05	Aureobasidium pullulans
seed86	M438DRAFT_348301	2.38726e-05	Aureobasidium pullulans
seed86	M438DRAFT_348301	5.81239e-05	Aureobasidium pullulans
seed86	M438DRAFT_348302	4.54545e-06	Aureobasidium pullulans
seed86	M438DRAFT_348302	2.63158e-07	Aureobasidium pullulans
seed86	M438DRAFT_348362	1.9116e-05	Aureobasidium pullulans
seed86	M438DRAFT_348364	4.7619e-06	Aureobasidium pullulans
seed86	M438DRAFT_348379	5.26316e-06	Aureobasidium pullulans
seed86	M438DRAFT_348455	4.54545e-06	Aureobasidium pullulans
seed86	M438DRAFT_348460	1.11455e-05	Aureobasidium pullulans
seed86	M438DRAFT_348517	2.00794e-05	Aureobasidium pullulans
seed86	M438DRAFT_348517	4.22473e-05	Aureobasidium pullulans
seed86	M438DRAFT_348517	1.08187e-05	Aureobasidium pullulans
seed86	M438DRAFT_348617	4.54545e-06	Aureobasidium pullulans
seed86	M438DRAFT_348720	2.0517e-05	Aureobasidium pullulans
seed86	M438DRAFT_348725	5.7177e-06	Aureobasidium pullulans
seed86	M438DRAFT_348747	4.7619e-06	Aureobasidium pullulans
seed86	M438DRAFT_348838	9.84165e-05	Aureobasidium pullulans
seed86	M438DRAFT_348838	2.2902e-05	Aureobasidium pullulans
seed86	M438DRAFT_348838	6.45554e-05	Aureobasidium pullulans
seed86	M438DRAFT_348877	1.17647e-05	Aureobasidium pullulans
seed86	M438DRAFT_348916	2.16718e-05	Aureobasidium pullulans
seed86	M438DRAFT_348929	9.79365e-06	Aureobasidium pullulans
seed86	M438DRAFT_348965	5.14917e-05	Aureobasidium pullulans
seed86	M438DRAFT_348965	1.2218e-05	Aureobasidium pullulans
seed86	M438DRAFT_348982	4.34783e-06	Aureobasidium pullulans
seed86	M438DRAFT_348982	2.92398e-07	Aureobasidium pullulans
seed86	M438DRAFT_348984	1.42763e-05	Aureobasidium pullulans
seed86	M438DRAFT_349018	5.55556e-06	Aureobasidium pullulans
seed86	M438DRAFT_349027	1.34343e-05	Aureobasidium pullulans
seed86	M438DRAFT_349027	5.26316e-06	Aureobasidium pullulans
seed86	M438DRAFT_349120	3.54791e-05	Aureobasidium pullulans
seed86	M438DRAFT_349120	2.86614e-05	Aureobasidium pullulans
seed86	M438DRAFT_349120	2.07453e-05	Aureobasidium pullulans
seed86	M438DRAFT_349120	3.86478e-05	Aureobasidium pullulans
seed86	M438DRAFT_349120	4.9259e-05	Aureobasidium pullulans
seed86	M438DRAFT_349130	2.63158e-07	Aureobasidium pullulans
seed86	M438DRAFT_349130	2.83695e-05	Aureobasidium pullulans
seed86	M438DRAFT_349169	1e-05	Aureobasidium pullulans
seed86	M438DRAFT_349204	4.54545e-06	Aureobasidium pullulans
seed86	M438DRAFT_349207	1.98864e-05	Aureobasidium pullulans
seed86	M438DRAFT_349245	2.92398e-07	Aureobasidium pullulans
seed86	M438DRAFT_349279	2.52148e-05	Aureobasidium pullulans
seed86	M438DRAFT_349322	8.81733e-06	Aureobasidium pullulans
seed86	M438DRAFT_349322	1.86552e-05	Aureobasidium pullulans
seed86	M438DRAFT_349323	1.60988e-05	Aureobasidium pullulans
seed86	M438DRAFT_349346	5e-06	Aureobasidium pullulans
seed86	M438DRAFT_349346	4.54545e-06	Aureobasidium pullulans
seed86	M438DRAFT_349406	1.03175e-05	Aureobasidium pullulans
seed86	M438DRAFT_349438	4.7619e-06	Aureobasidium pullulans
seed86	M438DRAFT_349474	1.4787e-05	Aureobasidium pullulans
seed86	M438DRAFT_349520	2.11455e-05	Aureobasidium pullulans
seed86	M438DRAFT_349520	2.90382e-05	Aureobasidium pullulans
seed86	M438DRAFT_349522	2.55556e-05	Aureobasidium pullulans
seed86	M438DRAFT_349550	4.21784e-05	Aureobasidium pullulans
seed86	M438DRAFT_349631	4.4677e-06	Aureobasidium pullulans
seed86	M438DRAFT_349754	1.98629e-05	Aureobasidium pullulans
seed86	M438DRAFT_349757	1.13365e-05	Aureobasidium pullulans
seed86	M438DRAFT_349757	6.02632e-05	Aureobasidium pullulans
seed86	M438DRAFT_349757	2.54435e-05	Aureobasidium pullulans
seed86	M438DRAFT_349757	1.0416e-05	Aureobasidium pullulans
seed86	M438DRAFT_349870	5.18557e-05	Aureobasidium pullulans
seed86	M438DRAFT_349871	4.42564e-05	Aureobasidium pullulans
seed86	M438DRAFT_349887	3.04094e-06	Aureobasidium pullulans
seed86	M438DRAFT_349912	5.55556e-06	Aureobasidium pullulans
seed86	M438DRAFT_349930	1.05765e-05	Aureobasidium pullulans
seed86	M438DRAFT_349930	2.66667e-05	Aureobasidium pullulans
seed86	M438DRAFT_350034	1.07487e-05	Aureobasidium pullulans
seed86	M438DRAFT_350069	3.48663e-05	Aureobasidium pullulans
seed86	M438DRAFT_350085	2.92398e-07	Aureobasidium pullulans
seed86	M438DRAFT_350105	2.95635e-06	Aureobasidium pullulans
seed86	M438DRAFT_350105	5e-06	Aureobasidium pullulans
seed86	M438DRAFT_350157	6.70701e-06	Aureobasidium pullulans
seed86	M438DRAFT_350157	1.34273e-05	Aureobasidium pullulans
seed86	M438DRAFT_350157	8.60441e-05	Aureobasidium pullulans
seed86	M438DRAFT_350157	4.43511e-06	Aureobasidium pullulans
seed86	M438DRAFT_350167	1.69935e-05	Aureobasidium pullulans
seed86	M438DRAFT_350167	3.10084e-05	Aureobasidium pullulans
seed86	M438DRAFT_350167	2.17063e-05	Aureobasidium pullulans
seed86	M438DRAFT_350340	9.61098e-06	Aureobasidium pullulans
seed86	M438DRAFT_350340	2.00501e-05	Aureobasidium pullulans
seed86	M438DRAFT_350341	2.34179e-05	Aureobasidium pullulans
seed86	M438DRAFT_350348	1.06944e-05	Aureobasidium pullulans
seed86	M438DRAFT_350373	1.1345e-05	Aureobasidium pullulans
seed86	M438DRAFT_350459	2.59325e-05	Aureobasidium pullulans
seed86	M438DRAFT_350459	2.93032e-05	Aureobasidium pullulans
seed86	M438DRAFT_350459	2.13743e-05	Aureobasidium pullulans
seed86	M438DRAFT_350459	2.67261e-05	Aureobasidium pullulans
seed86	M438DRAFT_350478	1.11111e-05	Aureobasidium pullulans
seed86	M438DRAFT_350478	5e-06	Aureobasidium pullulans
seed86	M438DRAFT_351454	1.08187e-05	Aureobasidium pullulans
seed86	M438DRAFT_351454	1.05263e-05	Aureobasidium pullulans
seed86	M438DRAFT_351703	4.52381e-06	Aureobasidium pullulans
seed86	M438DRAFT_357381	8.82353e-07	Aureobasidium pullulans
seed86	M438DRAFT_357381	1.88995e-05	Aureobasidium pullulans
seed86	M438DRAFT_357381	1.03175e-05	Aureobasidium pullulans
seed86	M438DRAFT_357381	1.87238e-05	Aureobasidium pullulans
seed86	M438DRAFT_357515	4.27632e-06	Aureobasidium pullulans
seed86	M438DRAFT_357515	3.7888e-05	Aureobasidium pullulans
seed86	M438DRAFT_358368	2.09211e-05	Aureobasidium pullulans
seed86	M438DRAFT_358368	4.6732e-06	Aureobasidium pullulans
seed86	M438DRAFT_358494	4.16667e-06	Aureobasidium pullulans
seed86	M438DRAFT_358494	2.10526e-05	Aureobasidium pullulans
seed86	M438DRAFT_358511	1.81463e-05	Aureobasidium pullulans
seed86	M438DRAFT_358511	2.63158e-07	Aureobasidium pullulans
seed86	M438DRAFT_358622	3.10526e-05	Aureobasidium pullulans
seed86	M438DRAFT_360676	3.57194e-06	Aureobasidium pullulans
seed86	M438DRAFT_360676	4.30101e-05	Aureobasidium pullulans
seed86	M438DRAFT_360676	5.58062e-06	Aureobasidium pullulans
seed86	M438DRAFT_360924	5.88235e-06	Aureobasidium pullulans
seed86	M438DRAFT_361337	1.59541e-05	Aureobasidium pullulans
seed86	M438DRAFT_361456	7.48747e-07	Aureobasidium pullulans
seed86	M438DRAFT_361827	1.88716e-05	Aureobasidium pullulans
seed86	M438DRAFT_361883	2.60628e-05	Aureobasidium pullulans
seed86	M438DRAFT_361883	3.66935e-05	Aureobasidium pullulans
seed86	M438DRAFT_361883	3.5295e-05	Aureobasidium pullulans
seed86	M438DRAFT_361976	5e-06	Aureobasidium pullulans
seed86	M438DRAFT_362936	1.31818e-05	Aureobasidium pullulans
seed86	M438DRAFT_363158	1.39753e-05	Aureobasidium pullulans
seed86	M438DRAFT_363373	1e-05	Aureobasidium pullulans
seed86	M438DRAFT_363708	1.93332e-05	Aureobasidium pullulans
seed86	M438DRAFT_363708	1.125e-05	Aureobasidium pullulans
seed86	M438DRAFT_364030	5.26316e-06	Aureobasidium pullulans
seed86	M438DRAFT_364353	1.96248e-05	Aureobasidium pullulans
seed86	M438DRAFT_364457	4.54545e-06	Aureobasidium pullulans
seed86	M438DRAFT_364597	4.54545e-06	Aureobasidium pullulans
seed86	M438DRAFT_364597	9.52381e-06	Aureobasidium pullulans
seed86	M438DRAFT_364634	4.7619e-06	Aureobasidium pullulans
seed86	M438DRAFT_365272	2.5873e-05	Aureobasidium pullulans
seed86	M438DRAFT_365348	1.80195e-05	Aureobasidium pullulans
seed86	M438DRAFT_365648	1.93074e-05	Aureobasidium pullulans
seed86	M438DRAFT_365648	3.47838e-05	Aureobasidium pullulans
seed86	M438DRAFT_365816	1.01897e-05	Aureobasidium pullulans
seed86	M438DRAFT_365828	4.54545e-06	Aureobasidium pullulans
seed86	M438DRAFT_365868	3.67647e-07	Aureobasidium pullulans
seed86	M438DRAFT_365869	1.75e-05	Aureobasidium pullulans
seed86	M438DRAFT_366038	2.08438e-05	Aureobasidium pullulans
seed86	M438DRAFT_366193	1.55556e-05	Aureobasidium pullulans
seed86	M438DRAFT_366253	9.7619e-06	Aureobasidium pullulans
seed86	M438DRAFT_366432	1.53175e-05	Aureobasidium pullulans
seed86	M438DRAFT_366575	1.69841e-05	Aureobasidium pullulans
seed86	M438DRAFT_366732	2.55685e-05	Aureobasidium pullulans
seed86	M438DRAFT_366749	5.88235e-06	Aureobasidium pullulans
seed86	M438DRAFT_366810	2.1645e-07	Aureobasidium pullulans
seed86	M438DRAFT_366975	5e-06	Aureobasidium pullulans
seed86	M438DRAFT_367135	1.125e-05	Aureobasidium pullulans
seed86	M438DRAFT_367251	2.08438e-05	Aureobasidium pullulans
seed86	M438DRAFT_367411	2.56772e-05	Aureobasidium pullulans
seed86	M438DRAFT_367710	3.21248e-05	Aureobasidium pullulans
seed86	M438DRAFT_367710	5.81187e-05	Aureobasidium pullulans
seed86	M438DRAFT_367710	2.52882e-05	Aureobasidium pullulans
seed86	M438DRAFT_368616	5.88235e-06	Aureobasidium pullulans
seed86	M438DRAFT_368664	1.4881e-06	Aureobasidium pullulans
seed86	M438DRAFT_368664	2.09197e-05	Aureobasidium pullulans
seed86	M438DRAFT_368689	9.13727e-05	Aureobasidium pullulans
seed86	M438DRAFT_368689	4.57359e-05	Aureobasidium pullulans
seed86	M438DRAFT_369125	8.82353e-07	Aureobasidium pullulans
seed86	M438DRAFT_369777	5.55556e-07	Aureobasidium pullulans
seed86	M438DRAFT_369872	1.54589e-05	Aureobasidium pullulans
seed86	M438DRAFT_370112	1.05263e-05	Aureobasidium pullulans
seed86	M438DRAFT_370231	2.10455e-05	Aureobasidium pullulans
seed86	M438DRAFT_371466	3.46966e-05	Aureobasidium pullulans
seed86	M438DRAFT_371466	9.54545e-06	Aureobasidium pullulans
seed86	M438DRAFT_371466	1.96653e-05	Aureobasidium pullulans
seed86	M438DRAFT_371941	6.25e-06	Aureobasidium pullulans
seed86	M438DRAFT_372145	2.54933e-05	Aureobasidium pullulans
seed86	M438DRAFT_372145	1.07955e-05	Aureobasidium pullulans
seed86	M438DRAFT_372783	5.04671e-06	Aureobasidium pullulans
seed86	M438DRAFT_373171	4.34783e-06	Aureobasidium pullulans
seed86	M438DRAFT_373586	1.30952e-05	Aureobasidium pullulans
seed86	M438DRAFT_375029	1.67647e-05	Aureobasidium pullulans
seed86	M438DRAFT_375115	1.09135e-05	Aureobasidium pullulans
seed86	M438DRAFT_375244	1.70822e-05	Aureobasidium pullulans
seed86	M438DRAFT_375298	8.17719e-06	Aureobasidium pullulans
seed86	M438DRAFT_375298	3.50855e-05	Aureobasidium pullulans
seed86	M438DRAFT_375298	1.15132e-05	Aureobasidium pullulans
seed86	M438DRAFT_376301	9.73684e-06	Aureobasidium pullulans
seed86	M438DRAFT_376307	1.11111e-06	Aureobasidium pullulans
seed86	M438DRAFT_377579	5.88235e-06	Aureobasidium pullulans
seed86	M438DRAFT_378446	4.34783e-06	Aureobasidium pullulans
seed86	M438DRAFT_378446	2.84658e-05	Aureobasidium pullulans
seed86	M438DRAFT_378544	1.05462e-05	Aureobasidium pullulans
seed86	M438DRAFT_378649	1.93074e-05	Aureobasidium pullulans
seed86	M438DRAFT_388607	5.88235e-06	Aureobasidium pullulans
seed86	M438DRAFT_389965	1.69935e-05	Aureobasidium pullulans
seed86	M438DRAFT_393182	6.66667e-06	Aureobasidium pullulans
seed86	M438DRAFT_393448	4.54545e-06	Aureobasidium pullulans
seed86	M438DRAFT_394360	4.07183e-05	Aureobasidium pullulans
seed86	M438DRAFT_394575	4.54545e-06	Aureobasidium pullulans
seed86	M438DRAFT_395214	3.125e-05	Aureobasidium pullulans
seed86	M438DRAFT_395214	1.63743e-05	Aureobasidium pullulans
seed86	M438DRAFT_395309	9.52381e-06	Aureobasidium pullulans
seed86	M438DRAFT_395309	1.50251e-05	Aureobasidium pullulans
seed86	M438DRAFT_395309	1.27209e-05	Aureobasidium pullulans
seed86	M438DRAFT_396350	7.18893e-06	Aureobasidium pullulans
seed86	M438DRAFT_396350	5.88235e-06	Aureobasidium pullulans
seed86	M438DRAFT_396374	5e-06	Aureobasidium pullulans
seed86	M438DRAFT_397175	1.00251e-05	Aureobasidium pullulans
seed86	M438DRAFT_397212	2.46248e-05	Aureobasidium pullulans
seed86	M438DRAFT_397212	1.56566e-05	Aureobasidium pullulans
seed86	M438DRAFT_397533	6.17849e-06	Aureobasidium pullulans
seed86	M438DRAFT_397932	5e-06	Aureobasidium pullulans
seed86	M438DRAFT_398122	3.93791e-05	Aureobasidium pullulans
seed86	M438DRAFT_398122	5.96557e-05	Aureobasidium pullulans
seed86	M438DRAFT_398122	8.8206e-05	Aureobasidium pullulans
seed86	M438DRAFT_398122	5.46827e-06	Aureobasidium pullulans
seed86	M438DRAFT_399276	4.7619e-06	Aureobasidium pullulans
seed86	M438DRAFT_399459	5.30493e-07	Aureobasidium pullulans
seed86	M438DRAFT_399461	8.55275e-06	Aureobasidium pullulans
seed86	M438DRAFT_399646	5.26316e-06	Aureobasidium pullulans
seed86	M438DRAFT_400016	3.84739e-05	Aureobasidium pullulans
seed86	M438DRAFT_400016	3.62249e-05	Aureobasidium pullulans
seed86	M438DRAFT_400096	3.716e-05	Aureobasidium pullulans
seed86	M438DRAFT_400799	1.54278e-05	Aureobasidium pullulans
seed86	M438DRAFT_400799	5.26316e-06	Aureobasidium pullulans
seed86	M438DRAFT_401009	9.09091e-06	Aureobasidium pullulans
seed86	M438DRAFT_401009	4.35465e-05	Aureobasidium pullulans
seed86	M438DRAFT_401009	1.52882e-05	Aureobasidium pullulans
seed86	M438DRAFT_401241	1.08824e-05	Aureobasidium pullulans
seed86	M438DRAFT_401245	1.61455e-05	Aureobasidium pullulans
seed86	M438DRAFT_401245	3.20652e-05	Aureobasidium pullulans
seed86	M438DRAFT_401266	1.63492e-05	Aureobasidium pullulans
seed86	M438DRAFT_401266	1.36364e-05	Aureobasidium pullulans
seed86	M438DRAFT_401496	1.0101e-05	Aureobasidium pullulans
seed86	M438DRAFT_401496	2.60526e-05	Aureobasidium pullulans
seed86	M438DRAFT_401669	1.00718e-05	Aureobasidium pullulans
seed86	M438DRAFT_401827	4.73684e-06	Aureobasidium pullulans
seed86	M438DRAFT_401857	4.34783e-06	Aureobasidium pullulans
seed86	M438DRAFT_402546	1.11455e-05	Aureobasidium pullulans
seed86	M438DRAFT_402604	4.00234e-05	Aureobasidium pullulans
seed86	M438DRAFT_403957	5.26316e-06	Aureobasidium pullulans
seed86	M438DRAFT_405078	5.61098e-06	Aureobasidium pullulans
seed86	M438DRAFT_405504	5.09231e-05	Aureobasidium pullulans
seed86	M438DRAFT_406061	4.7619e-06	Aureobasidium pullulans
seed86	M438DRAFT_406263	1.17647e-05	Aureobasidium pullulans
seed86	M438DRAFT_406487	1.80599e-05	Aureobasidium pullulans
seed86	M438DRAFT_406487	1.62173e-05	Aureobasidium pullulans
seed86	M438DRAFT_406487	2.64286e-05	Aureobasidium pullulans
seed86	M438DRAFT_406987	3.85416e-05	Aureobasidium pullulans
seed86	M438DRAFT_407012	1.02632e-05	Aureobasidium pullulans
seed86	M438DRAFT_407208	5.84795e-06	Aureobasidium pullulans
seed86	M438DRAFT_407349	0.000137129	Aureobasidium pullulans
seed86	M438DRAFT_407349	2.27448e-05	Aureobasidium pullulans
seed86	M438DRAFT_407349	4.93732e-05	Aureobasidium pullulans
seed86	M438DRAFT_407349	4.4855e-05	Aureobasidium pullulans
seed86	M438DRAFT_407349	3.76957e-05	Aureobasidium pullulans
seed86	M438DRAFT_408525	1.69642e-05	Aureobasidium pullulans
seed86	M438DRAFT_408525	5.21645e-06	Aureobasidium pullulans
seed86	M438DRAFT_408824	5.01253e-07	Aureobasidium pullulans
seed86	M438DRAFT_409022	1.4881e-06	Aureobasidium pullulans
seed86	M438DRAFT_409431	6.12038e-05	Aureobasidium pullulans
seed86	M438DRAFT_409431	4.48662e-05	Aureobasidium pullulans
seed86	M438DRAFT_409867	1.30435e-05	Aureobasidium pullulans
seed86	M438DRAFT_43084	2.16562e-05	Aureobasidium pullulans
seed86	M438DRAFT_43733	1.02339e-05	Aureobasidium pullulans
seed86	M438DRAFT_46040	4.52381e-06	Aureobasidium pullulans
seed86	M438DRAFT_55116	4.93337e-07	Aureobasidium pullulans
seed86	M438DRAFT_58728	2.80284e-06	Aureobasidium pullulans
seed86	M438DRAFT_58728	2.14087e-05	Aureobasidium pullulans
seed86	M438DRAFT_7080	3.35137e-05	Aureobasidium pullulans
seed86	M438DRAFT_80450	6.78854e-06	Aureobasidium pullulans
seed86	M438DRAFT_81581	4.34783e-06	Aureobasidium pullulans
seed86	M438DRAFT_8389	4.54545e-06	Aureobasidium pullulans
seed86	M438DRAFT_8389	1e-05	Aureobasidium pullulans
seed86	M438DRAFT_8389	8.89328e-06	Aureobasidium pullulans
seed86	M438DRAFT_85610	1.29167e-05	Aureobasidium pullulans
seed86	M438DRAFT_87420	4.05918e-05	Aureobasidium pullulans
seed86	M438DRAFT_87420	2.95151e-05	Aureobasidium pullulans
seed86	M438DRAFT_90718	5.26316e-06	Aureobasidium pullulans
seed86	M438DRAFT_9989	4.16667e-06	Aureobasidium pullulans
seed86	metfru2_scaffold_1_gene_101	9.09091e-06	Metschnikowia fructicola
seed86	metfru2_scaffold_1_gene_101	5.01253e-07	Metschnikowia fructicola
seed86	metfru2_scaffold_1_gene_11	9.34783e-06	Metschnikowia fructicola
seed86	metfru2_scaffold_1_gene_17	5.01253e-07	Metschnikowia fructicola
seed86	metfru2_scaffold_1_gene_29	1.61455e-05	Metschnikowia fructicola
seed86	metfru2_scaffold_1_gene_29	5e-06	Metschnikowia fructicola
seed86	metfru2_scaffold_1_gene_3	1.56099e-05	Metschnikowia fructicola
seed86	metfru2_scaffold_1_gene_3	9.80861e-06	Metschnikowia fructicola
seed86	metfru2_scaffold_1_gene_38	5.90546e-05	Metschnikowia fructicola
seed86	metfru2_scaffold_1_gene_41	4.54545e-06	Metschnikowia fructicola
seed86	metfru2_scaffold_1_gene_70	2.93808e-05	Metschnikowia fructicola
seed86	metfru2_scaffold_1_gene_8	1.06443e-05	Metschnikowia fructicola
seed86	metfru2_scaffold_1_gene_9	6.25e-06	Metschnikowia fructicola
seed86	metfru2_scaffold_1_gene_94	5.88235e-06	Metschnikowia fructicola
seed86	metfru2_scaffold_10_gene_116	8.83987e-06	Metschnikowia fructicola
seed86	metfru2_scaffold_10_gene_116	1.80147e-05	Metschnikowia fructicola
seed86	metfru2_scaffold_1036_gene_180	1.51897e-05	Metschnikowia fructicola
seed86	metfru2_scaffold_104_gene_190	1.11111e-05	Metschnikowia fructicola
seed86	metfru2_scaffold_1040_gene_193	4.16667e-06	Metschnikowia fructicola
seed86	metfru2_scaffold_105_gene_209	1.05263e-05	Metschnikowia fructicola
seed86	metfru2_scaffold_1059_gene_217	2.91667e-06	Metschnikowia fructicola
seed86	metfru2_scaffold_106_gene_218	1.50794e-05	Metschnikowia fructicola
seed86	metfru2_scaffold_1066_gene_229	1.84171e-05	Metschnikowia fructicola
seed86	metfru2_scaffold_1069_gene_233	4.21352e-05	Metschnikowia fructicola
seed86	metfru2_scaffold_1069_gene_233	1.70703e-05	Metschnikowia fructicola
seed86	metfru2_scaffold_1075_gene_245	4.54545e-06	Metschnikowia fructicola
seed86	metfru2_scaffold_1088_gene_272	1.44987e-05	Metschnikowia fructicola
seed86	metfru2_scaffold_11_gene_293	4.54545e-06	Metschnikowia fructicola
seed86	metfru2_scaffold_11_gene_295	9.42982e-06	Metschnikowia fructicola
seed86	metfru2_scaffold_1146_gene_383	1.73102e-05	Metschnikowia fructicola
seed86	metfru2_scaffold_1156_gene_406	4.54545e-06	Metschnikowia fructicola
seed86	metfru2_scaffold_116_gene_412	1.60819e-05	Metschnikowia fructicola
seed86	metfru2_scaffold_1182_gene_457	5.26316e-06	Metschnikowia fructicola
seed86	metfru2_scaffold_1184_gene_463	5.55556e-06	Metschnikowia fructicola
seed86	metfru2_scaffold_1186_gene_467	4.54545e-06	Metschnikowia fructicola
seed86	metfru2_scaffold_1210_gene_504	3.11129e-05	Metschnikowia fructicola
seed86	metfru2_scaffold_1227_gene_527	5.55556e-06	Metschnikowia fructicola
seed86	metfru2_scaffold_1231_gene_540	5.55556e-06	Metschnikowia fructicola
seed86	metfru2_scaffold_1231_gene_540	1.05263e-05	Metschnikowia fructicola
seed86	metfru2_scaffold_124_gene_550	9.61098e-06	Metschnikowia fructicola
seed86	metfru2_scaffold_124_gene_551	5.26316e-06	Metschnikowia fructicola
seed86	metfru2_scaffold_1240_gene_555	5.01253e-07	Metschnikowia fructicola
seed86	metfru2_scaffold_1240_gene_555	4.54545e-06	Metschnikowia fructicola
seed86	metfru2_scaffold_1240_gene_555	1.65132e-05	Metschnikowia fructicola
seed86	metfru2_scaffold_1243_gene_560	4.54545e-06	Metschnikowia fructicola
seed86	metfru2_scaffold_125_gene_576	2.01261e-05	Metschnikowia fructicola
seed86	metfru2_scaffold_1278_gene_623	1.17647e-05	Metschnikowia fructicola
seed86	metfru2_scaffold_1285_gene_644	4.7619e-06	Metschnikowia fructicola
seed86	metfru2_scaffold_1293_gene_657	2.67647e-05	Metschnikowia fructicola
seed86	metfru2_scaffold_1305_gene_673	1.18954e-05	Metschnikowia fructicola
seed86	metfru2_scaffold_1305_gene_673	9.30736e-06	Metschnikowia fructicola
seed86	metfru2_scaffold_1305_gene_673	3.02632e-05	Metschnikowia fructicola
seed86	metfru2_scaffold_1308_gene_679	3.36455e-05	Metschnikowia fructicola
seed86	metfru2_scaffold_1318_gene_691	1.40131e-05	Metschnikowia fructicola
seed86	metfru2_scaffold_1333_gene_724	4.7619e-06	Metschnikowia fructicola
seed86	metfru2_scaffold_1338_gene_730	1.05263e-05	Metschnikowia fructicola
seed86	metfru2_scaffold_1338_gene_730	1.50794e-05	Metschnikowia fructicola
seed86	metfru2_scaffold_139_gene_817	2.67677e-05	Metschnikowia fructicola
seed86	metfru2_scaffold_1394_gene_823	5.26316e-06	Metschnikowia fructicola
seed86	metfru2_scaffold_1397_gene_827	1.08187e-05	Metschnikowia fructicola
seed86	metfru2_scaffold_1398_gene_830	3.67683e-06	Metschnikowia fructicola
seed86	metfru2_scaffold_14_gene_839	6.72618e-05	Metschnikowia fructicola
seed86	metfru2_scaffold_1404_gene_854	1.02632e-05	Metschnikowia fructicola
seed86	metfru2_scaffold_1404_gene_854	1.67011e-05	Metschnikowia fructicola
seed86	metfru2_scaffold_1407_gene_858	4.54545e-06	Metschnikowia fructicola
seed86	metfru2_scaffold_1407_gene_860	5.88235e-06	Metschnikowia fructicola
seed86	metfru2_scaffold_1409_gene_864	2.60819e-05	Metschnikowia fructicola
seed86	metfru2_scaffold_1411_gene_870	3.08548e-05	Metschnikowia fructicola
seed86	metfru2_scaffold_1414_gene_876	5e-06	Metschnikowia fructicola
seed86	metfru2_scaffold_1432_gene_895	9.54545e-06	Metschnikowia fructicola
seed86	metfru2_scaffold_1432_gene_895	5e-06	Metschnikowia fructicola
seed86	metfru2_scaffold_1434_gene_898	5.33911e-06	Metschnikowia fructicola
seed86	metfru2_scaffold_144_gene_904	4.64396e-06	Metschnikowia fructicola
seed86	metfru2_scaffold_1444_gene_911	1.08824e-05	Metschnikowia fructicola
seed86	metfru2_scaffold_1460_gene_936	1.08187e-05	Metschnikowia fructicola
seed86	metfru2_scaffold_1464_gene_940	5.26316e-06	Metschnikowia fructicola
seed86	metfru2_scaffold_1464_gene_940	1.08187e-05	Metschnikowia fructicola
seed86	metfru2_scaffold_1464_gene_940	1.40693e-05	Metschnikowia fructicola
seed86	metfru2_scaffold_1465_gene_941	1.42857e-05	Metschnikowia fructicola
seed86	metfru2_scaffold_149_gene_979	1.05263e-05	Metschnikowia fructicola
seed86	metfru2_scaffold_1505_gene_1001	2.54109e-05	Metschnikowia fructicola
seed86	metfru2_scaffold_1505_gene_1001	4.99252e-05	Metschnikowia fructicola
seed86	metfru2_scaffold_1505_gene_1001	2.93108e-05	Metschnikowia fructicola
seed86	metfru2_scaffold_1517_gene_1028	5.26316e-06	Metschnikowia fructicola
seed86	metfru2_scaffold_1521_gene_1034	2.11111e-05	Metschnikowia fructicola
seed86	metfru2_scaffold_1531_gene_1060	4.17781e-06	Metschnikowia fructicola
seed86	metfru2_scaffold_1531_gene_1060	2.26665e-05	Metschnikowia fructicola
seed86	metfru2_scaffold_1531_gene_1060	4.341e-05	Metschnikowia fructicola
seed86	metfru2_scaffold_1541_gene_1072	2.17513e-05	Metschnikowia fructicola
seed86	metfru2_scaffold_1541_gene_1072	2.1463e-05	Metschnikowia fructicola
seed86	metfru2_scaffold_1541_gene_1072	5.2382e-05	Metschnikowia fructicola
seed86	metfru2_scaffold_1556_gene_1093	1.5873e-05	Metschnikowia fructicola
seed86	metfru2_scaffold_1556_gene_1093	2.44851e-05	Metschnikowia fructicola
seed86	metfru2_scaffold_157_gene_1115	5.55556e-06	Metschnikowia fructicola
seed86	metfru2_scaffold_157_gene_1118	4.7619e-06	Metschnikowia fructicola
seed86	metfru2_scaffold_157_gene_1119	3.56454e-05	Metschnikowia fructicola
seed86	metfru2_scaffold_157_gene_1119	2.96919e-05	Metschnikowia fructicola
seed86	metfru2_scaffold_1579_gene_1134	1.03175e-05	Metschnikowia fructicola
seed86	metfru2_scaffold_1582_gene_1141	5.55556e-06	Metschnikowia fructicola
seed86	metfru2_scaffold_1595_gene_1161	5.59929e-06	Metschnikowia fructicola
seed86	metfru2_scaffold_1595_gene_1161	6.07485e-06	Metschnikowia fructicola
seed86	metfru2_scaffold_1601_gene_1172	2.62751e-05	Metschnikowia fructicola
seed86	metfru2_scaffold_1601_gene_1172	2.55556e-05	Metschnikowia fructicola
seed86	metfru2_scaffold_1606_gene_1176	1.03175e-05	Metschnikowia fructicola
seed86	metfru2_scaffold_161_gene_1186	9.59216e-06	Metschnikowia fructicola
seed86	metfru2_scaffold_161_gene_1187	1.5e-05	Metschnikowia fructicola
seed86	metfru2_scaffold_161_gene_1190	1.11111e-05	Metschnikowia fructicola
seed86	metfru2_scaffold_161_gene_1191	1e-05	Metschnikowia fructicola
seed86	metfru2_scaffold_1645_gene_1245	4.43511e-06	Metschnikowia fructicola
seed86	metfru2_scaffold_1650_gene_1253	5.4484e-05	Metschnikowia fructicola
seed86	metfru2_scaffold_1655_gene_1260	5e-06	Metschnikowia fructicola
seed86	metfru2_scaffold_1693_gene_1324	5.26316e-06	Metschnikowia fructicola
seed86	metfru2_scaffold_174_gene_1390	9.09091e-06	Metschnikowia fructicola
seed86	metfru2_scaffold_1749_gene_1402	3.65789e-05	Metschnikowia fructicola
seed86	metfru2_scaffold_1750_gene_1406	5e-06	Metschnikowia fructicola
seed86	metfru2_scaffold_1750_gene_1406	1.02165e-05	Metschnikowia fructicola
seed86	metfru2_scaffold_1750_gene_1406	1e-05	Metschnikowia fructicola
seed86	metfru2_scaffold_176_gene_1418	1.4787e-05	Metschnikowia fructicola
seed86	metfru2_scaffold_176_gene_1418	1.00251e-05	Metschnikowia fructicola
seed86	metfru2_scaffold_1774_gene_1445	5e-06	Metschnikowia fructicola
seed86	metfru2_scaffold_178_gene_1456	1.00251e-05	Metschnikowia fructicola
seed86	metfru2_scaffold_1780_gene_1462	1.38528e-05	Metschnikowia fructicola
seed86	metfru2_scaffold_1825_gene_1551	4.7619e-06	Metschnikowia fructicola
seed86	metfru2_scaffold_1825_gene_1552	4.7619e-06	Metschnikowia fructicola
seed86	metfru2_scaffold_185_gene_1574	0.000140642	Metschnikowia fructicola
seed86	metfru2_scaffold_185_gene_1574	3.62398e-05	Metschnikowia fructicola
seed86	metfru2_scaffold_1850_gene_1578	2.13743e-05	Metschnikowia fructicola
seed86	metfru2_scaffold_1850_gene_1578	1.00794e-05	Metschnikowia fructicola
seed86	metfru2_scaffold_1853_gene_1584	4.7619e-06	Metschnikowia fructicola
seed86	metfru2_scaffold_1859_gene_1589	1.70279e-05	Metschnikowia fructicola
seed86	metfru2_scaffold_1872_gene_1607	1.5861e-05	Metschnikowia fructicola
seed86	metfru2_scaffold_1872_gene_1608	1.05263e-05	Metschnikowia fructicola
seed86	metfru2_scaffold_1889_gene_1633	6.1707e-05	Metschnikowia fructicola
seed86	metfru2_scaffold_1889_gene_1633	4.01728e-05	Metschnikowia fructicola
seed86	metfru2_scaffold_1889_gene_1633	6.14847e-05	Metschnikowia fructicola
seed86	metfru2_scaffold_1901_gene_1659	4.7619e-06	Metschnikowia fructicola
seed86	metfru2_scaffold_1924_gene_1686	5.26316e-06	Metschnikowia fructicola
seed86	metfru2_scaffold_1939_gene_1713	1.05263e-05	Metschnikowia fructicola
seed86	metfru2_scaffold_195_gene_1727	5.26316e-06	Metschnikowia fructicola
seed86	metfru2_scaffold_195_gene_1730	4.54545e-06	Metschnikowia fructicola
seed86	metfru2_scaffold_1966_gene_1753	1.17647e-05	Metschnikowia fructicola
seed86	metfru2_scaffold_197_gene_1760	1.02632e-05	Metschnikowia fructicola
seed86	metfru2_scaffold_198_gene_1777	1.54278e-05	Metschnikowia fructicola
seed86	metfru2_scaffold_198_gene_1777	1.58824e-05	Metschnikowia fructicola
seed86	metfru2_scaffold_200_gene_1801	2.92909e-05	Metschnikowia fructicola
seed86	metfru2_scaffold_200_gene_1801	4.75976e-05	Metschnikowia fructicola
seed86	metfru2_scaffold_201_gene_1813	5.55556e-06	Metschnikowia fructicola
seed86	metfru2_scaffold_2015_gene_1820	3.80297e-05	Metschnikowia fructicola
seed86	metfru2_scaffold_202_gene_1828	5.55556e-06	Metschnikowia fructicola
seed86	metfru2_scaffold_2020_gene_1831	9.7619e-06	Metschnikowia fructicola
seed86	metfru2_scaffold_2020_gene_1832	2.19605e-05	Metschnikowia fructicola
seed86	metfru2_scaffold_2020_gene_1832	2.04297e-05	Metschnikowia fructicola
seed86	metfru2_scaffold_2045_gene_1874	6.79545e-06	Metschnikowia fructicola
seed86	metfru2_scaffold_205_gene_1877	1.56443e-05	Metschnikowia fructicola
seed86	metfru2_scaffold_2058_gene_1892	1.66544e-05	Metschnikowia fructicola
seed86	metfru2_scaffold_2128_gene_1962	5.6192e-06	Metschnikowia fructicola
seed86	metfru2_scaffold_2146_gene_1993	1.52632e-05	Metschnikowia fructicola
seed86	metfru2_scaffold_2176_gene_2031	2.35515e-05	Metschnikowia fructicola
seed86	metfru2_scaffold_2176_gene_2031	5.74875e-06	Metschnikowia fructicola
seed86	metfru2_scaffold_22_gene_2064	1.0101e-06	Metschnikowia fructicola
seed86	metfru2_scaffold_22_gene_2065	8.65079e-06	Metschnikowia fructicola
seed86	metfru2_scaffold_221_gene_2088	3.52485e-05	Metschnikowia fructicola
seed86	metfru2_scaffold_2255_gene_2153	4.7619e-06	Metschnikowia fructicola
seed86	metfru2_scaffold_2276_gene_2179	1.11455e-05	Metschnikowia fructicola
seed86	metfru2_scaffold_2291_gene_2198	4.7619e-06	Metschnikowia fructicola
seed86	metfru2_scaffold_2291_gene_2198	6.25e-06	Metschnikowia fructicola
seed86	metfru2_scaffold_2295_gene_2201	5.55556e-06	Metschnikowia fructicola
seed86	metfru2_scaffold_2297_gene_2204	4.51681e-05	Metschnikowia fructicola
seed86	metfru2_scaffold_2297_gene_2204	2.34284e-05	Metschnikowia fructicola
seed86	metfru2_scaffold_2320_gene_2228	6.19195e-07	Metschnikowia fructicola
seed86	metfru2_scaffold_2328_gene_2235	4.7619e-06	Metschnikowia fructicola
seed86	metfru2_scaffold_2328_gene_2237	1.00251e-05	Metschnikowia fructicola
seed86	metfru2_scaffold_233_gene_2243	4.54545e-06	Metschnikowia fructicola
seed86	metfru2_scaffold_2361_gene_2288	5e-06	Metschnikowia fructicola
seed86	metfru2_scaffold_2372_gene_2306	4.54545e-06	Metschnikowia fructicola
seed86	metfru2_scaffold_2385_gene_2318	5.88235e-06	Metschnikowia fructicola
seed86	metfru2_scaffold_2385_gene_2318	4.54545e-06	Metschnikowia fructicola
seed86	metfru2_scaffold_240_gene_2344	4.67473e-06	Metschnikowia fructicola
seed86	metfru2_scaffold_242_gene_2363	1.62907e-05	Metschnikowia fructicola
seed86	metfru2_scaffold_244_gene_2392	4.52889e-05	Metschnikowia fructicola
seed86	metfru2_scaffold_244_gene_2392	5.65329e-05	Metschnikowia fructicola
seed86	metfru2_scaffold_244_gene_2392	1.69298e-05	Metschnikowia fructicola
seed86	metfru2_scaffold_244_gene_2392	0.000119677	Metschnikowia fructicola
seed86	metfru2_scaffold_2471_gene_2437	5.26316e-06	Metschnikowia fructicola
seed86	metfru2_scaffold_2482_gene_2448	5e-06	Metschnikowia fructicola
seed86	metfru2_scaffold_2487_gene_2454	2.08187e-05	Metschnikowia fructicola
seed86	metfru2_scaffold_2507_gene_2479	9.73684e-06	Metschnikowia fructicola
seed86	metfru2_scaffold_2536_gene_2522	1.50794e-05	Metschnikowia fructicola
seed86	metfru2_scaffold_2536_gene_2522	1.46465e-05	Metschnikowia fructicola
seed86	metfru2_scaffold_2536_gene_2522	9.90338e-06	Metschnikowia fructicola
seed86	metfru2_scaffold_2536_gene_2522	1.07955e-05	Metschnikowia fructicola
seed86	metfru2_scaffold_255_gene_2542	5.55556e-06	Metschnikowia fructicola
seed86	metfru2_scaffold_2576_gene_2573	3.01605e-05	Metschnikowia fructicola
seed86	metfru2_scaffold_2592_gene_2599	5e-06	Metschnikowia fructicola
seed86	metfru2_scaffold_2598_gene_2605	4.16667e-06	Metschnikowia fructicola
seed86	metfru2_scaffold_2628_gene_2656	4.7619e-06	Metschnikowia fructicola
seed86	metfru2_scaffold_264_gene_2679	2.00501e-05	Metschnikowia fructicola
seed86	metfru2_scaffold_2661_gene_2707	1.3369e-06	Metschnikowia fructicola
seed86	metfru2_scaffold_272_gene_2782	1.08322e-05	Metschnikowia fructicola
seed86	metfru2_scaffold_2735_gene_2801	1.41564e-05	Metschnikowia fructicola
seed86	metfru2_scaffold_277_gene_2850	5.26316e-07	Metschnikowia fructicola
seed86	metfru2_scaffold_2778_gene_2859	5.55556e-06	Metschnikowia fructicola
seed86	metfru2_scaffold_2780_gene_2860	3.79085e-06	Metschnikowia fructicola
seed86	metfru2_scaffold_2792_gene_2881	9.16667e-06	Metschnikowia fructicola
seed86	metfru2_scaffold_28_gene_2894	1.67647e-05	Metschnikowia fructicola
seed86	metfru2_scaffold_28_gene_2894	1.0101e-05	Metschnikowia fructicola
seed86	metfru2_scaffold_2804_gene_2904	9.7101e-06	Metschnikowia fructicola
seed86	metfru2_scaffold_2813_gene_2921	2.74854e-05	Metschnikowia fructicola
seed86	metfru2_scaffold_283_gene_2951	6.25e-06	Metschnikowia fructicola
seed86	metfru2_scaffold_2838_gene_2965	1.86957e-05	Metschnikowia fructicola
seed86	metfru2_scaffold_2845_gene_2976	1.43729e-05	Metschnikowia fructicola
seed86	metfru2_scaffold_286_gene_2988	1.96479e-05	Metschnikowia fructicola
seed86	metfru2_scaffold_2861_gene_2992	1.06443e-05	Metschnikowia fructicola
seed86	metfru2_scaffold_2866_gene_3000	5e-06	Metschnikowia fructicola
seed86	metfru2_scaffold_2894_gene_3031	3.77193e-05	Metschnikowia fructicola
seed86	metfru2_scaffold_2894_gene_3031	1.50718e-05	Metschnikowia fructicola
seed86	metfru2_scaffold_299_gene_3130	5.88235e-06	Metschnikowia fructicola
seed86	metfru2_scaffold_299_gene_3132	1.07323e-05	Metschnikowia fructicola
seed86	metfru2_scaffold_2997_gene_3141	5.74875e-06	Metschnikowia fructicola
seed86	metfru2_scaffold_30_gene_3146	1e-05	Metschnikowia fructicola
seed86	metfru2_scaffold_30_gene_3146	3.84615e-06	Metschnikowia fructicola
seed86	metfru2_scaffold_30_gene_3146	1.11111e-05	Metschnikowia fructicola
seed86	metfru2_scaffold_3011_gene_3153	8.33333e-07	Metschnikowia fructicola
seed86	metfru2_scaffold_3036_gene_3178	1.48741e-05	Metschnikowia fructicola
seed86	metfru2_scaffold_3036_gene_3178	2.98913e-05	Metschnikowia fructicola
seed86	metfru2_scaffold_3036_gene_3178	3.49999e-05	Metschnikowia fructicola
seed86	metfru2_scaffold_31_gene_3239	5.04671e-06	Metschnikowia fructicola
seed86	metfru2_scaffold_313_gene_3271	5e-06	Metschnikowia fructicola
seed86	metfru2_scaffold_3155_gene_3302	5e-06	Metschnikowia fructicola
seed86	metfru2_scaffold_316_gene_3309	1.52632e-05	Metschnikowia fructicola
seed86	metfru2_scaffold_3176_gene_3331	2.38596e-05	Metschnikowia fructicola
seed86	metfru2_scaffold_3183_gene_3338	3.53535e-06	Metschnikowia fructicola
seed86	metfru2_scaffold_32_gene_3353	1.76471e-05	Metschnikowia fructicola
seed86	metfru2_scaffold_32_gene_3353	5.88235e-06	Metschnikowia fructicola
seed86	metfru2_scaffold_322_gene_3381	5.55556e-06	Metschnikowia fructicola
seed86	metfru2_scaffold_3224_gene_3389	6.25e-06	Metschnikowia fructicola
seed86	metfru2_scaffold_326_gene_3427	9.7619e-06	Metschnikowia fructicola
seed86	metfru2_scaffold_3291_gene_3472	7.13532e-05	Metschnikowia fructicola
seed86	metfru2_scaffold_33_gene_3482	9.80861e-06	Metschnikowia fructicola
seed86	metfru2_scaffold_3311_gene_3496	3.63616e-05	Metschnikowia fructicola
seed86	metfru2_scaffold_3311_gene_3496	1.46402e-05	Metschnikowia fructicola
seed86	metfru2_scaffold_333_gene_3521	1.08187e-05	Metschnikowia fructicola
seed86	metfru2_scaffold_333_gene_3521	1.25e-06	Metschnikowia fructicola
seed86	metfru2_scaffold_3362_gene_3564	9.7619e-06	Metschnikowia fructicola
seed86	metfru2_scaffold_337_gene_3577	4.7619e-06	Metschnikowia fructicola
seed86	metfru2_scaffold_3391_gene_3598	5e-06	Metschnikowia fructicola
seed86	metfru2_scaffold_3391_gene_3598	5.55556e-06	Metschnikowia fructicola
seed86	metfru2_scaffold_3393_gene_3602	1.61455e-05	Metschnikowia fructicola
seed86	metfru2_scaffold_341_gene_3625	5.55556e-06	Metschnikowia fructicola
seed86	metfru2_scaffold_350_gene_3740	1.08824e-05	Metschnikowia fructicola
seed86	metfru2_scaffold_3508_gene_3746	7.37045e-06	Metschnikowia fructicola
seed86	metfru2_scaffold_3549_gene_3788	1.36957e-05	Metschnikowia fructicola
seed86	metfru2_scaffold_356_gene_3799	1.08824e-05	Metschnikowia fructicola
seed86	metfru2_scaffold_356_gene_3799	9.09091e-06	Metschnikowia fructicola
seed86	metfru2_scaffold_357_gene_3812	8.27409e-06	Metschnikowia fructicola
seed86	metfru2_scaffold_357_gene_3812	2.66667e-05	Metschnikowia fructicola
seed86	metfru2_scaffold_357_gene_3812	2.79503e-06	Metschnikowia fructicola
seed86	metfru2_scaffold_358_gene_3829	5.55556e-06	Metschnikowia fructicola
seed86	metfru2_scaffold_360_gene_3859	3.0716e-05	Metschnikowia fructicola
seed86	metfru2_scaffold_360_gene_3860	1.25e-05	Metschnikowia fructicola
seed86	metfru2_scaffold_3601_gene_3865	5.26316e-06	Metschnikowia fructicola
seed86	metfru2_scaffold_3601_gene_3865	2.11455e-05	Metschnikowia fructicola
seed86	metfru2_scaffold_3601_gene_3865	1e-05	Metschnikowia fructicola
seed86	metfru2_scaffold_361_gene_3875	4.4742e-05	Metschnikowia fructicola
seed86	metfru2_scaffold_361_gene_3876	5.2924e-06	Metschnikowia fructicola
seed86	metfru2_scaffold_3614_gene_3884	5.26316e-06	Metschnikowia fructicola
seed86	metfru2_scaffold_3660_gene_3933	5.26316e-06	Metschnikowia fructicola
seed86	metfru2_scaffold_369_gene_3964	1.11111e-05	Metschnikowia fructicola
seed86	metfru2_scaffold_3699_gene_3968	1.59834e-05	Metschnikowia fructicola
seed86	metfru2_scaffold_375_gene_4021	4.02256e-06	Metschnikowia fructicola
seed86	metfru2_scaffold_3783_gene_4053	4.54545e-06	Metschnikowia fructicola
seed86	metfru2_scaffold_393_gene_4186	4.54545e-06	Metschnikowia fructicola
seed86	metfru2_scaffold_399_gene_4245	6.3369e-06	Metschnikowia fructicola
seed86	metfru2_scaffold_40_gene_4260	6.25e-06	Metschnikowia fructicola
seed86	metfru2_scaffold_40_gene_4260	2.12635e-05	Metschnikowia fructicola
seed86	metfru2_scaffold_406_gene_4330	1.02632e-05	Metschnikowia fructicola
seed86	metfru2_scaffold_4154_gene_4416	3.3833e-05	Metschnikowia fructicola
seed86	metfru2_scaffold_4221_gene_4478	5.26316e-06	Metschnikowia fructicola
seed86	metfru2_scaffold_4278_gene_4524	1.67011e-05	Metschnikowia fructicola
seed86	metfru2_scaffold_4278_gene_4524	1.49733e-05	Metschnikowia fructicola
seed86	metfru2_scaffold_4336_gene_4583	2.47619e-05	Metschnikowia fructicola
seed86	metfru2_scaffold_4363_gene_4610	2.60844e-05	Metschnikowia fructicola
seed86	metfru2_scaffold_4363_gene_4610	2.9116e-05	Metschnikowia fructicola
seed86	metfru2_scaffold_4363_gene_4610	6.0101e-06	Metschnikowia fructicola
seed86	metfru2_scaffold_4373_gene_4620	7.93651e-07	Metschnikowia fructicola
seed86	metfru2_scaffold_4412_gene_4655	2.92398e-07	Metschnikowia fructicola
seed86	metfru2_scaffold_4412_gene_4655	6.6135e-05	Metschnikowia fructicola
seed86	metfru2_scaffold_445_gene_4690	6.19195e-07	Metschnikowia fructicola
seed86	metfru2_scaffold_445_gene_4690	1.2098e-05	Metschnikowia fructicola
seed86	metfru2_scaffold_4467_gene_4697	5.26316e-06	Metschnikowia fructicola
seed86	metfru2_scaffold_447_gene_4703	3.69565e-06	Metschnikowia fructicola
seed86	metfru2_scaffold_447_gene_4703	5.88235e-06	Metschnikowia fructicola
seed86	metfru2_scaffold_447_gene_4703	1.92857e-05	Metschnikowia fructicola
seed86	metfru2_scaffold_447_gene_4703	3.37596e-05	Metschnikowia fructicola
seed86	metfru2_scaffold_45_gene_4727	2.00794e-05	Metschnikowia fructicola
seed86	metfru2_scaffold_45_gene_4727	1.05263e-05	Metschnikowia fructicola
seed86	metfru2_scaffold_452_gene_4745	5.81871e-06	Metschnikowia fructicola
seed86	metfru2_scaffold_452_gene_4745	4.48488e-05	Metschnikowia fructicola
seed86	metfru2_scaffold_455_gene_4773	1.06772e-05	Metschnikowia fructicola
seed86	metfru2_scaffold_455_gene_4773	5.55556e-06	Metschnikowia fructicola
seed86	metfru2_scaffold_4628_gene_4836	9.10973e-06	Metschnikowia fructicola
seed86	metfru2_scaffold_4628_gene_4837	6.72677e-05	Metschnikowia fructicola
seed86	metfru2_scaffold_466_gene_4859	5.01253e-07	Metschnikowia fructicola
seed86	metfru2_scaffold_47_gene_4901	1.47619e-05	Metschnikowia fructicola
seed86	metfru2_scaffold_473_gene_4918	5e-06	Metschnikowia fructicola
seed86	metfru2_scaffold_4743_gene_4928	5e-06	Metschnikowia fructicola
seed86	metfru2_scaffold_4792_gene_4965	6.25e-06	Metschnikowia fructicola
seed86	metfru2_scaffold_485_gene_5010	5.26316e-06	Metschnikowia fructicola
seed86	metfru2_scaffold_4880_gene_5028	1.02632e-05	Metschnikowia fructicola
seed86	metfru2_scaffold_489_gene_5036	5e-06	Metschnikowia fructicola
seed86	metfru2_scaffold_49_gene_5048	2.63102e-05	Metschnikowia fructicola
seed86	metfru2_scaffold_4900_gene_5054	4.34783e-06	Metschnikowia fructicola
seed86	metfru2_scaffold_494_gene_5098	2.71645e-06	Metschnikowia fructicola
seed86	metfru2_scaffold_50_gene_5136	5.55556e-06	Metschnikowia fructicola
seed86	metfru2_scaffold_501_gene_5144	2.23551e-05	Metschnikowia fructicola
seed86	metfru2_scaffold_501_gene_5144	3.09367e-05	Metschnikowia fructicola
seed86	metfru2_scaffold_501_gene_5144	5.78637e-05	Metschnikowia fructicola
seed86	metfru2_scaffold_501_gene_5144	3.55806e-05	Metschnikowia fructicola
seed86	metfru2_scaffold_501_gene_5146	4.61829e-05	Metschnikowia fructicola
seed86	metfru2_scaffold_501_gene_5146	3.39321e-05	Metschnikowia fructicola
seed86	metfru2_scaffold_5071_gene_5176	5.88235e-06	Metschnikowia fructicola
seed86	metfru2_scaffold_513_gene_5223	4.34783e-06	Metschnikowia fructicola
seed86	metfru2_scaffold_513_gene_5226	9.61098e-06	Metschnikowia fructicola
seed86	metfru2_scaffold_515_gene_5241	4.54545e-06	Metschnikowia fructicola
seed86	metfru2_scaffold_5164_gene_5257	7.17703e-07	Metschnikowia fructicola
seed86	metfru2_scaffold_5180_gene_5272	1.45238e-05	Metschnikowia fructicola
seed86	metfru2_scaffold_52_gene_5284	5.55556e-06	Metschnikowia fructicola
seed86	metfru2_scaffold_52_gene_5285	3.89328e-06	Metschnikowia fructicola
seed86	metfru2_scaffold_526_gene_5330	2.06273e-05	Metschnikowia fructicola
seed86	metfru2_scaffold_526_gene_5330	2.57895e-05	Metschnikowia fructicola
seed86	metfru2_scaffold_5345_gene_5398	4.44444e-06	Metschnikowia fructicola
seed86	metfru2_scaffold_546_gene_5480	4.7619e-06	Metschnikowia fructicola
seed86	metfru2_scaffold_546_gene_5481	4.7619e-06	Metschnikowia fructicola
seed86	metfru2_scaffold_5461_gene_5485	4.54545e-06	Metschnikowia fructicola
seed86	metfru2_scaffold_5465_gene_5487	2.95282e-05	Metschnikowia fructicola
seed86	metfru2_scaffold_5495_gene_5510	1.98068e-05	Metschnikowia fructicola
seed86	metfru2_scaffold_5496_gene_5512	1.16667e-05	Metschnikowia fructicola
seed86	metfru2_scaffold_557_gene_5563	1.08824e-05	Metschnikowia fructicola
seed86	metfru2_scaffold_561_gene_5596	5.55556e-06	Metschnikowia fructicola
seed86	metfru2_scaffold_5624_gene_5604	9.55556e-06	Metschnikowia fructicola
seed86	metfru2_scaffold_5624_gene_5604	5.88235e-06	Metschnikowia fructicola
seed86	metfru2_scaffold_57_gene_5658	4.7619e-06	Metschnikowia fructicola
seed86	metfru2_scaffold_58_gene_5719	4.7619e-06	Metschnikowia fructicola
seed86	metfru2_scaffold_5837_gene_5746	2.1037e-05	Metschnikowia fructicola
seed86	metfru2_scaffold_5837_gene_5746	1.07955e-05	Metschnikowia fructicola
seed86	metfru2_scaffold_5860_gene_5753	1.61455e-05	Metschnikowia fructicola
seed86	metfru2_scaffold_5860_gene_5753	1.23611e-05	Metschnikowia fructicola
seed86	metfru2_scaffold_594_gene_5800	1.11455e-05	Metschnikowia fructicola
seed86	metfru2_scaffold_595_gene_5805	1.60819e-05	Metschnikowia fructicola
seed86	metfru2_scaffold_595_gene_5805	1.05263e-05	Metschnikowia fructicola
seed86	metfru2_scaffold_595_gene_5808	5.2924e-06	Metschnikowia fructicola
seed86	metfru2_scaffold_5953_gene_5810	1.07955e-05	Metschnikowia fructicola
seed86	metfru2_scaffold_636_gene_6033	1.33333e-05	Metschnikowia fructicola
seed86	metfru2_scaffold_636_gene_6033	5.55556e-06	Metschnikowia fructicola
seed86	metfru2_scaffold_64_gene_6052	4.54545e-06	Metschnikowia fructicola
seed86	metfru2_scaffold_6506_gene_6103	1.71569e-06	Metschnikowia fructicola
seed86	metfru2_scaffold_6568_gene_6129	2.49983e-05	Metschnikowia fructicola
seed86	metfru2_scaffold_6570_gene_6132	5.26316e-06	Metschnikowia fructicola
seed86	metfru2_scaffold_662_gene_6156	2.05514e-05	Metschnikowia fructicola
seed86	metfru2_scaffold_6682_gene_6198	3.39577e-05	Metschnikowia fructicola
seed86	metfru2_scaffold_6682_gene_6198	7.06074e-05	Metschnikowia fructicola
seed86	metfru2_scaffold_6752_gene_6236	5e-06	Metschnikowia fructicola
seed86	metfru2_scaffold_6752_gene_6236	5e-06	Metschnikowia fructicola
seed86	metfru2_scaffold_677_gene_6245	5e-06	Metschnikowia fructicola
seed86	metfru2_scaffold_6785_gene_6259	7.17703e-07	Metschnikowia fructicola
seed86	metfru2_scaffold_681_gene_6272	9.7619e-06	Metschnikowia fructicola
seed86	metfru2_scaffold_6962_gene_6346	4.52381e-06	Metschnikowia fructicola
seed86	metfru2_scaffold_7_gene_6361	4.7619e-06	Metschnikowia fructicola
seed86	metfru2_scaffold_7_gene_6366	3.07764e-05	Metschnikowia fructicola
seed86	metfru2_scaffold_7_gene_6368	1.16667e-05	Metschnikowia fructicola
seed86	metfru2_scaffold_7_gene_6374	1.08824e-05	Metschnikowia fructicola
seed86	metfru2_scaffold_7_gene_6390	1.65887e-05	Metschnikowia fructicola
seed86	metfru2_scaffold_7_gene_6390	1.47759e-06	Metschnikowia fructicola
seed86	metfru2_scaffold_7_gene_6391	2.92574e-05	Metschnikowia fructicola
seed86	metfru2_scaffold_7_gene_6394	3.70652e-05	Metschnikowia fructicola
seed86	metfru2_scaffold_7_gene_6404	1.02302e-05	Metschnikowia fructicola
seed86	metfru2_scaffold_7_gene_6404	2.35714e-05	Metschnikowia fructicola
seed86	metfru2_scaffold_70_gene_6422	1.55263e-05	Metschnikowia fructicola
seed86	metfru2_scaffold_7023_gene_6444	1.06443e-05	Metschnikowia fructicola
seed86	metfru2_scaffold_717_gene_6500	9.15332e-07	Metschnikowia fructicola
seed86	metfru2_scaffold_723_gene_6527	5.55556e-06	Metschnikowia fructicola
seed86	metfru2_scaffold_733_gene_6569	5e-06	Metschnikowia fructicola
seed86	metfru2_scaffold_738_gene_6594	5.2381e-06	Metschnikowia fructicola
seed86	metfru2_scaffold_7433_gene_6621	5e-06	Metschnikowia fructicola
seed86	metfru2_scaffold_7433_gene_6621	1.05263e-05	Metschnikowia fructicola
seed86	metfru2_scaffold_749_gene_6641	5.55556e-06	Metschnikowia fructicola
seed86	metfru2_scaffold_7575_gene_6676	4.97835e-06	Metschnikowia fructicola
seed86	metfru2_scaffold_761_gene_6692	1.08187e-05	Metschnikowia fructicola
seed86	metfru2_scaffold_7615_gene_6696	5e-06	Metschnikowia fructicola
seed86	metfru2_scaffold_77_gene_6739	2.08187e-05	Metschnikowia fructicola
seed86	metfru2_scaffold_77_gene_6739	4.72661e-06	Metschnikowia fructicola
seed86	metfru2_scaffold_77_gene_6742	3.61032e-05	Metschnikowia fructicola
seed86	metfru2_scaffold_77_gene_6742	1.47911e-05	Metschnikowia fructicola
seed86	metfru2_scaffold_77_gene_6744	1.08187e-05	Metschnikowia fructicola
seed86	metfru2_scaffold_784_gene_6797	1.59074e-05	Metschnikowia fructicola
seed86	metfru2_scaffold_788_gene_6818	1.00251e-05	Metschnikowia fructicola
seed86	metfru2_scaffold_788_gene_6818	2.05263e-05	Metschnikowia fructicola
seed86	metfru2_scaffold_789_gene_6821	2.50501e-05	Metschnikowia fructicola
seed86	metfru2_scaffold_789_gene_6821	3.52814e-05	Metschnikowia fructicola
seed86	metfru2_scaffold_790_gene_6829	6.19195e-07	Metschnikowia fructicola
seed86	metfru2_scaffold_7928_gene_6842	4.7619e-06	Metschnikowia fructicola
seed86	metfru2_scaffold_8_gene_6877	4.54545e-06	Metschnikowia fructicola
seed86	metfru2_scaffold_8_gene_6878	1.125e-05	Metschnikowia fructicola
seed86	metfru2_scaffold_8057_gene_6905	9.80861e-06	Metschnikowia fructicola
seed86	metfru2_scaffold_811_gene_6934	1.5e-05	Metschnikowia fructicola
seed86	metfru2_scaffold_821_gene_6989	1.52882e-05	Metschnikowia fructicola
seed86	metfru2_scaffold_821_gene_6989	5.88235e-06	Metschnikowia fructicola
seed86	metfru2_scaffold_825_gene_7012	4.7619e-06	Metschnikowia fructicola
seed86	metfru2_scaffold_83_gene_7027	1.39588e-05	Metschnikowia fructicola
seed86	metfru2_scaffold_8355_gene_7052	4.54545e-06	Metschnikowia fructicola
seed86	metfru2_scaffold_841_gene_7073	6.25e-06	Metschnikowia fructicola
seed86	metfru2_scaffold_848_gene_7090	1.9873e-05	Metschnikowia fructicola
seed86	metfru2_scaffold_849_gene_7092	5.55556e-06	Metschnikowia fructicola
seed86	metfru2_scaffold_869_gene_7130	3.05307e-05	Metschnikowia fructicola
seed86	metfru2_scaffold_89_gene_7165	4.93636e-06	Metschnikowia fructicola
seed86	metfru2_scaffold_908_gene_7216	3.40909e-05	Metschnikowia fructicola
seed86	metfru2_scaffold_91_gene_7218	5.52632e-06	Metschnikowia fructicola
seed86	metfru2_scaffold_93_gene_7248	2.17763e-05	Metschnikowia fructicola
seed86	metfru2_scaffold_954_gene_7284	1.54278e-05	Metschnikowia fructicola
seed86	metfru2_scaffold_954_gene_7284	3.00794e-05	Metschnikowia fructicola
seed86	metfru2_scaffold_954_gene_7284	9.51621e-06	Metschnikowia fructicola
seed86	metfru2_scaffold_960_gene_7293	5.55556e-06	Metschnikowia fructicola
seed86	metfru2_scaffold_983_gene_7335	4.54545e-06	Metschnikowia fructicola
seed86	metfru2_scaffold_984_gene_7337	6.25e-06	Metschnikowia fructicola
seed86	metfru2_scaffold_989_gene_7343	2.4636e-05	Metschnikowia fructicola
seed86	metfru2_scaffold_99_gene_7344	5.88235e-06	Metschnikowia fructicola
seed86	metfru2_scaffold_997_gene_7358	1.00251e-05	Metschnikowia fructicola
seed86	MWSF01000001.1_g106	1.11111e-05	Starmerella bacillaris
seed86	MWSF01000001.1_g107	4.49875e-06	Starmerella bacillaris
seed86	MWSF01000001.1_g111	1.05263e-05	Starmerella bacillaris
seed86	MWSF01000001.1_g112	5.55556e-06	Starmerella bacillaris
seed86	MWSF01000001.1_g12	5.26316e-06	Starmerella bacillaris
seed86	MWSF01000001.1_g121	1.5873e-05	Starmerella bacillaris
seed86	MWSF01000001.1_g128	1.85043e-05	Starmerella bacillaris
seed86	MWSF01000001.1_g129	5e-06	Starmerella bacillaris
seed86	MWSF01000001.1_g130	6.25e-06	Starmerella bacillaris
seed86	MWSF01000001.1_g131	2.04933e-05	Starmerella bacillaris
seed86	MWSF01000001.1_g137	1e-05	Starmerella bacillaris
seed86	MWSF01000001.1_g138	5e-06	Starmerella bacillaris
seed86	MWSF01000001.1_g149	6.25e-06	Starmerella bacillaris
seed86	MWSF01000001.1_g150	4.54545e-06	Starmerella bacillaris
seed86	MWSF01000001.1_g151	5e-06	Starmerella bacillaris
seed86	MWSF01000001.1_g151	2.33421e-05	Starmerella bacillaris
seed86	MWSF01000001.1_g153	4.46951e-06	Starmerella bacillaris
seed86	MWSF01000001.1_g159	4.7619e-06	Starmerella bacillaris
seed86	MWSF01000001.1_g160	9.52381e-06	Starmerella bacillaris
seed86	MWSF01000001.1_g166	1.95455e-05	Starmerella bacillaris
seed86	MWSF01000001.1_g17	5.55556e-06	Starmerella bacillaris
seed86	MWSF01000001.1_g17	4.54545e-06	Starmerella bacillaris
seed86	MWSF01000001.1_g17	9.90338e-06	Starmerella bacillaris
seed86	MWSF01000001.1_g170	1e-05	Starmerella bacillaris
seed86	MWSF01000001.1_g171	2.04297e-05	Starmerella bacillaris
seed86	MWSF01000001.1_g172	1.57764e-05	Starmerella bacillaris
seed86	MWSF01000001.1_g177	5.26316e-06	Starmerella bacillaris
seed86	MWSF01000001.1_g177	5.55556e-06	Starmerella bacillaris
seed86	MWSF01000001.1_g187	2.03349e-05	Starmerella bacillaris
seed86	MWSF01000001.1_g187	2.25834e-05	Starmerella bacillaris
seed86	MWSF01000001.1_g19	5.55556e-06	Starmerella bacillaris
seed86	MWSF01000001.1_g191	1e-05	Starmerella bacillaris
seed86	MWSF01000001.1_g193	3.6075e-05	Starmerella bacillaris
seed86	MWSF01000001.1_g194	1.337e-05	Starmerella bacillaris
seed86	MWSF01000001.1_g195	5.55556e-06	Starmerella bacillaris
seed86	MWSF01000001.1_g195	4.34783e-06	Starmerella bacillaris
seed86	MWSF01000001.1_g197	2.57687e-05	Starmerella bacillaris
seed86	MWSF01000001.1_g198	1.11111e-05	Starmerella bacillaris
seed86	MWSF01000001.1_g20	4.16667e-06	Starmerella bacillaris
seed86	MWSF01000001.1_g200	9.7619e-06	Starmerella bacillaris
seed86	MWSF01000001.1_g204	5.26316e-06	Starmerella bacillaris
seed86	MWSF01000001.1_g207	4.7619e-06	Starmerella bacillaris
seed86	MWSF01000001.1_g208	1.06443e-05	Starmerella bacillaris
seed86	MWSF01000001.1_g209	2.56929e-05	Starmerella bacillaris
seed86	MWSF01000001.1_g209	1.36364e-05	Starmerella bacillaris
seed86	MWSF01000001.1_g209	3.3355e-05	Starmerella bacillaris
seed86	MWSF01000001.1_g210	5.55556e-06	Starmerella bacillaris
seed86	MWSF01000001.1_g216	1e-05	Starmerella bacillaris
seed86	MWSF01000001.1_g218	1.17647e-05	Starmerella bacillaris
seed86	MWSF01000001.1_g220	5.55556e-06	Starmerella bacillaris
seed86	MWSF01000001.1_g222	4.7619e-06	Starmerella bacillaris
seed86	MWSF01000001.1_g227	5.55556e-06	Starmerella bacillaris
seed86	MWSF01000001.1_g229	5.55556e-06	Starmerella bacillaris
seed86	MWSF01000001.1_g230	5.26316e-06	Starmerella bacillaris
seed86	MWSF01000001.1_g236	5.26316e-06	Starmerella bacillaris
seed86	MWSF01000001.1_g24	9.30736e-06	Starmerella bacillaris
seed86	MWSF01000001.1_g24	1.05263e-05	Starmerella bacillaris
seed86	MWSF01000001.1_g240	5.55556e-06	Starmerella bacillaris
seed86	MWSF01000001.1_g241	1.66917e-05	Starmerella bacillaris
seed86	MWSF01000001.1_g245	5.55556e-06	Starmerella bacillaris
seed86	MWSF01000001.1_g253	5e-06	Starmerella bacillaris
seed86	MWSF01000001.1_g256	4.7619e-06	Starmerella bacillaris
seed86	MWSF01000001.1_g258	1.52632e-05	Starmerella bacillaris
seed86	MWSF01000001.1_g258	5.55556e-06	Starmerella bacillaris
seed86	MWSF01000001.1_g259	4.54545e-06	Starmerella bacillaris
seed86	MWSF01000001.1_g259	5.88235e-06	Starmerella bacillaris
seed86	MWSF01000001.1_g259	4.7619e-06	Starmerella bacillaris
seed86	MWSF01000001.1_g261	5.26316e-06	Starmerella bacillaris
seed86	MWSF01000001.1_g262	2.61601e-05	Starmerella bacillaris
seed86	MWSF01000001.1_g267	1.51665e-05	Starmerella bacillaris
seed86	MWSF01000001.1_g268	1.5e-05	Starmerella bacillaris
seed86	MWSF01000001.1_g27	5.26316e-06	Starmerella bacillaris
seed86	MWSF01000001.1_g271	5.26316e-06	Starmerella bacillaris
seed86	MWSF01000001.1_g274	1.5691e-05	Starmerella bacillaris
seed86	MWSF01000001.1_g277	1.33983e-05	Starmerella bacillaris
seed86	MWSF01000001.1_g277	9.52381e-06	Starmerella bacillaris
seed86	MWSF01000001.1_g280	1e-05	Starmerella bacillaris
seed86	MWSF01000001.1_g285	5.26316e-06	Starmerella bacillaris
seed86	MWSF01000001.1_g288	5.26316e-06	Starmerella bacillaris
seed86	MWSF01000001.1_g290	5e-06	Starmerella bacillaris
seed86	MWSF01000001.1_g292	5e-06	Starmerella bacillaris
seed86	MWSF01000001.1_g300	1e-05	Starmerella bacillaris
seed86	MWSF01000001.1_g301	1.04278e-05	Starmerella bacillaris
seed86	MWSF01000001.1_g301	6.25e-06	Starmerella bacillaris
seed86	MWSF01000001.1_g306	5.26316e-06	Starmerella bacillaris
seed86	MWSF01000001.1_g316	9.54545e-06	Starmerella bacillaris
seed86	MWSF01000001.1_g317	4.7619e-06	Starmerella bacillaris
seed86	MWSF01000001.1_g318	1.30435e-05	Starmerella bacillaris
seed86	MWSF01000001.1_g320	2.06349e-05	Starmerella bacillaris
seed86	MWSF01000001.1_g320	2.11455e-05	Starmerella bacillaris
seed86	MWSF01000001.1_g324	6.25e-06	Starmerella bacillaris
seed86	MWSF01000001.1_g325	5e-06	Starmerella bacillaris
seed86	MWSF01000001.1_g325	1.05556e-05	Starmerella bacillaris
seed86	MWSF01000001.1_g328	1.00251e-05	Starmerella bacillaris
seed86	MWSF01000001.1_g330	1.08187e-05	Starmerella bacillaris
seed86	MWSF01000001.1_g330	5e-06	Starmerella bacillaris
seed86	MWSF01000001.1_g336	1.08187e-05	Starmerella bacillaris
seed86	MWSF01000001.1_g344	4.7619e-06	Starmerella bacillaris
seed86	MWSF01000001.1_g344	5.55556e-06	Starmerella bacillaris
seed86	MWSF01000001.1_g345	1.11455e-05	Starmerella bacillaris
seed86	MWSF01000001.1_g345	4.7619e-06	Starmerella bacillaris
seed86	MWSF01000001.1_g345	2.00388e-05	Starmerella bacillaris
seed86	MWSF01000001.1_g350	2.05806e-05	Starmerella bacillaris
seed86	MWSF01000001.1_g350	4.7619e-06	Starmerella bacillaris
seed86	MWSF01000001.1_g352	2.03642e-05	Starmerella bacillaris
seed86	MWSF01000001.1_g52	4.7619e-06	Starmerella bacillaris
seed86	MWSF01000001.1_g62	9.54545e-06	Starmerella bacillaris
seed86	MWSF01000001.1_g80	1e-05	Starmerella bacillaris
seed86	MWSF01000001.1_g87	5.55556e-06	Starmerella bacillaris
seed86	MWSF01000001.1_g88	4.54545e-06	Starmerella bacillaris
seed86	MWSF01000001.1_g89	9.54545e-06	Starmerella bacillaris
seed86	MWSF01000001.1_g9	9.55556e-06	Starmerella bacillaris
seed86	MWSF01000001.1_g94	2.38095e-07	Starmerella bacillaris
seed86	MWSF01000001.1_g96	1.55263e-05	Starmerella bacillaris
seed86	MWSF01000002.1_g1339	5.88235e-06	Starmerella bacillaris
seed86	MWSF01000002.1_g1339	5e-06	Starmerella bacillaris
seed86	MWSF01000002.1_g1340	5.26316e-06	Starmerella bacillaris
seed86	MWSF01000002.1_g1340	1.05556e-05	Starmerella bacillaris
seed86	MWSF01000002.1_g1352	9.54545e-06	Starmerella bacillaris
seed86	MWSF01000002.1_g1355	1.5e-05	Starmerella bacillaris
seed86	MWSF01000002.1_g1356	4.7619e-06	Starmerella bacillaris
seed86	MWSF01000002.1_g1357	5.55556e-06	Starmerella bacillaris
seed86	MWSF01000002.1_g1358	4.7619e-06	Starmerella bacillaris
seed86	MWSF01000002.1_g1359	1.00251e-05	Starmerella bacillaris
seed86	MWSF01000002.1_g1359	1.67647e-05	Starmerella bacillaris
seed86	MWSF01000002.1_g1375	4.54545e-06	Starmerella bacillaris
seed86	MWSF01000002.1_g1377	1.63743e-05	Starmerella bacillaris
seed86	MWSF01000002.1_g1379	5.26316e-06	Starmerella bacillaris
seed86	MWSF01000002.1_g1379	1.53453e-06	Starmerella bacillaris
seed86	MWSF01000002.1_g1382	9.54545e-06	Starmerella bacillaris
seed86	MWSF01000002.1_g1382	1.48086e-05	Starmerella bacillaris
seed86	MWSF01000002.1_g1383	5.26316e-06	Starmerella bacillaris
seed86	MWSF01000002.1_g1383	1.05263e-05	Starmerella bacillaris
seed86	MWSF01000002.1_g1383	5e-06	Starmerella bacillaris
seed86	MWSF01000002.1_g1390	1.02632e-05	Starmerella bacillaris
seed86	MWSF01000002.1_g1391	1.05556e-05	Starmerella bacillaris
seed86	MWSF01000002.1_g1396	4.7619e-06	Starmerella bacillaris
seed86	MWSF01000002.1_g1404	1e-05	Starmerella bacillaris
seed86	MWSF01000002.1_g1405	2.06443e-05	Starmerella bacillaris
seed86	MWSF01000002.1_g1406	4.54545e-06	Starmerella bacillaris
seed86	MWSF01000002.1_g1409	1e-05	Starmerella bacillaris
seed86	MWSF01000002.1_g1411	1.64379e-05	Starmerella bacillaris
seed86	MWSF01000002.1_g1414	1.70455e-05	Starmerella bacillaris
seed86	MWSF01000002.1_g1422	5.26316e-06	Starmerella bacillaris
seed86	MWSF01000002.1_g1423	4.7619e-06	Starmerella bacillaris
seed86	MWSF01000002.1_g1424	1.51665e-05	Starmerella bacillaris
seed86	MWSF01000002.1_g1427	1.05556e-05	Starmerella bacillaris
seed86	MWSF01000002.1_g1430	9.61098e-06	Starmerella bacillaris
seed86	MWSF01000002.1_g1431	1.05263e-05	Starmerella bacillaris
seed86	MWSF01000002.1_g1432	2.66374e-05	Starmerella bacillaris
seed86	MWSF01000002.1_g1433	5e-06	Starmerella bacillaris
seed86	MWSF01000002.1_g1433	9.16667e-06	Starmerella bacillaris
seed86	MWSF01000002.1_g1434	1.50718e-05	Starmerella bacillaris
seed86	MWSF01000002.1_g1436	4.7619e-06	Starmerella bacillaris
seed86	MWSF01000002.1_g1439	5.55556e-06	Starmerella bacillaris
seed86	MWSF01000002.1_g1449	6.25e-06	Starmerella bacillaris
seed86	MWSF01000002.1_g1449	1.15132e-05	Starmerella bacillaris
seed86	MWSF01000002.1_g1449	1.94488e-05	Starmerella bacillaris
seed86	MWSF01000002.1_g1453	4.7619e-06	Starmerella bacillaris
seed86	MWSF01000002.1_g1456	5.26316e-06	Starmerella bacillaris
seed86	MWSF01000002.1_g1457	5.88235e-06	Starmerella bacillaris
seed86	MWSF01000002.1_g1466	4.54545e-06	Starmerella bacillaris
seed86	MWSF01000002.1_g1471	5.26316e-06	Starmerella bacillaris
seed86	MWSF01000002.1_g1472	5.26316e-06	Starmerella bacillaris
seed86	MWSF01000002.1_g1472	1.50794e-05	Starmerella bacillaris
seed86	MWSF01000002.1_g1484	1e-05	Starmerella bacillaris
seed86	MWSF01000002.1_g1485	5.26316e-06	Starmerella bacillaris
seed86	MWSF01000002.1_g1488	4.7619e-06	Starmerella bacillaris
seed86	MWSF01000002.1_g1492	6.25e-06	Starmerella bacillaris
seed86	MWSF01000002.1_g1494	8.92857e-06	Starmerella bacillaris
seed86	MWSF01000002.1_g1499	9.09091e-06	Starmerella bacillaris
seed86	MWSF01000002.1_g1501	9.54545e-06	Starmerella bacillaris
seed86	MWSF01000002.1_g1503	5.55556e-06	Starmerella bacillaris
seed86	MWSF01000002.1_g1506	5.55556e-06	Starmerella bacillaris
seed86	MWSF01000002.1_g1509	5.88235e-06	Starmerella bacillaris
seed86	MWSF01000002.1_g1510	2.14087e-05	Starmerella bacillaris
seed86	MWSF01000002.1_g1515	3.55418e-06	Starmerella bacillaris
seed86	MWSF01000002.1_g1519	4.66792e-06	Starmerella bacillaris
seed86	MWSF01000002.1_g1522	9.54545e-06	Starmerella bacillaris
seed86	MWSF01000002.1_g1526	5.55556e-06	Starmerella bacillaris
seed86	MWSF01000002.1_g1527	4.54545e-06	Starmerella bacillaris
seed86	MWSF01000002.1_g1528	1.86364e-05	Starmerella bacillaris
seed86	MWSF01000002.1_g1531	1.00251e-05	Starmerella bacillaris
seed86	MWSF01000002.1_g1531	2.79625e-05	Starmerella bacillaris
seed86	MWSF01000002.1_g1539	4.54545e-06	Starmerella bacillaris
seed86	MWSF01000002.1_g1541	5e-06	Starmerella bacillaris
seed86	MWSF01000002.1_g1542	2.55556e-05	Starmerella bacillaris
seed86	MWSF01000002.1_g1543	4.7619e-06	Starmerella bacillaris
seed86	MWSF01000002.1_g1544	1.14286e-05	Starmerella bacillaris
seed86	MWSF01000003.1_g2186	4.7619e-06	Starmerella bacillaris
seed86	MWSF01000003.1_g2187	4.7619e-06	Starmerella bacillaris
seed86	MWSF01000003.1_g2187	1.05263e-05	Starmerella bacillaris
seed86	MWSF01000003.1_g2189	1.14379e-05	Starmerella bacillaris
seed86	MWSF01000003.1_g2192	1.14379e-05	Starmerella bacillaris
seed86	MWSF01000003.1_g2195	2.17677e-05	Starmerella bacillaris
seed86	MWSF01000003.1_g2196	1.14286e-05	Starmerella bacillaris
seed86	MWSF01000003.1_g2202	9.34783e-06	Starmerella bacillaris
seed86	MWSF01000003.1_g2205	4.54545e-06	Starmerella bacillaris
seed86	MWSF01000003.1_g2205	2.05132e-05	Starmerella bacillaris
seed86	MWSF01000003.1_g2207	9.54545e-06	Starmerella bacillaris
seed86	MWSF01000003.1_g2209	1.70279e-05	Starmerella bacillaris
seed86	MWSF01000003.1_g2209	1.08187e-05	Starmerella bacillaris
seed86	MWSF01000003.1_g2215	5e-06	Starmerella bacillaris
seed86	MWSF01000003.1_g2215	2.41894e-05	Starmerella bacillaris
seed86	MWSF01000003.1_g2218	4.16667e-06	Starmerella bacillaris
seed86	MWSF01000003.1_g2220	3.12252e-05	Starmerella bacillaris
seed86	MWSF01000003.1_g2222	4.34783e-06	Starmerella bacillaris
seed86	MWSF01000003.1_g2223	4.34783e-06	Starmerella bacillaris
seed86	MWSF01000003.1_g2225	2.23203e-05	Starmerella bacillaris
seed86	MWSF01000003.1_g2227	5.55556e-06	Starmerella bacillaris
seed86	MWSF01000003.1_g2231	2.05288e-05	Starmerella bacillaris
seed86	MWSF01000003.1_g2231	6.0988e-06	Starmerella bacillaris
seed86	MWSF01000003.1_g2233	6.94444e-07	Starmerella bacillaris
seed86	MWSF01000003.1_g2234	2.69298e-05	Starmerella bacillaris
seed86	MWSF01000003.1_g2234	1.58824e-05	Starmerella bacillaris
seed86	MWSF01000003.1_g2236	1.64087e-05	Starmerella bacillaris
seed86	MWSF01000003.1_g2236	3.96825e-06	Starmerella bacillaris
seed86	MWSF01000003.1_g2241	4.54545e-06	Starmerella bacillaris
seed86	MWSF01000003.1_g2243	1.02924e-05	Starmerella bacillaris
seed86	MWSF01000003.1_g2248	5.26316e-06	Starmerella bacillaris
seed86	MWSF01000003.1_g2251	9.80861e-06	Starmerella bacillaris
seed86	MWSF01000003.1_g2254	1.66667e-05	Starmerella bacillaris
seed86	MWSF01000003.1_g2255	9.7619e-06	Starmerella bacillaris
seed86	MWSF01000003.1_g2265	1.68056e-05	Starmerella bacillaris
seed86	MWSF01000003.1_g2268	5.55556e-06	Starmerella bacillaris
seed86	MWSF01000003.1_g2270	1.61111e-05	Starmerella bacillaris
seed86	MWSF01000003.1_g2270	4.34783e-06	Starmerella bacillaris
seed86	MWSF01000003.1_g2272	1.02632e-05	Starmerella bacillaris
seed86	MWSF01000003.1_g2273	1.43074e-05	Starmerella bacillaris
seed86	MWSF01000003.1_g2277	5e-06	Starmerella bacillaris
seed86	MWSF01000003.1_g2278	3.96825e-06	Starmerella bacillaris
seed86	MWSF01000003.1_g2282	2.0691e-05	Starmerella bacillaris
seed86	MWSF01000003.1_g2284	5e-06	Starmerella bacillaris
seed86	MWSF01000003.1_g2291	6.25e-06	Starmerella bacillaris
seed86	MWSF01000003.1_g2292	1.18056e-05	Starmerella bacillaris
seed86	MWSF01000003.1_g2293	1.03175e-05	Starmerella bacillaris
seed86	MWSF01000003.1_g2298	1.46465e-05	Starmerella bacillaris
seed86	MWSF01000003.1_g2300	5.55556e-06	Starmerella bacillaris
seed86	MWSF01000003.1_g2301	1.11111e-05	Starmerella bacillaris
seed86	MWSF01000003.1_g2305	1.05978e-05	Starmerella bacillaris
seed86	MWSF01000003.1_g2305	5.26316e-06	Starmerella bacillaris
seed86	MWSF01000003.1_g2309	5e-06	Starmerella bacillaris
seed86	MWSF01000003.1_g2310	1e-05	Starmerella bacillaris
seed86	MWSF01000003.1_g2313	5.26316e-06	Starmerella bacillaris
seed86	MWSF01000003.1_g2317	1.47619e-05	Starmerella bacillaris
seed86	MWSF01000003.1_g2322	1.55574e-05	Starmerella bacillaris
seed86	MWSF01000003.1_g2323	1.66667e-05	Starmerella bacillaris
seed86	MWSF01000003.1_g2324	8.89328e-06	Starmerella bacillaris
seed86	MWSF01000003.1_g2325	1.05263e-05	Starmerella bacillaris
seed86	MWSF01000003.1_g2325	4.7619e-06	Starmerella bacillaris
seed86	MWSF01000003.1_g2335	4.7619e-06	Starmerella bacillaris
seed86	MWSF01000003.1_g2338	4.7619e-06	Starmerella bacillaris
seed86	MWSF01000003.1_g2341	1.12121e-05	Starmerella bacillaris
seed86	MWSF01000003.1_g2351	1.49034e-05	Starmerella bacillaris
seed86	MWSF01000003.1_g2352	9e-06	Starmerella bacillaris
seed86	MWSF01000003.1_g2355	1e-05	Starmerella bacillaris
seed86	MWSF01000003.1_g2363	9.80861e-06	Starmerella bacillaris
seed86	MWSF01000003.1_g2364	1.81818e-05	Starmerella bacillaris
seed86	MWSF01000003.1_g2369	1.59074e-05	Starmerella bacillaris
seed86	MWSF01000003.1_g2372	1.11111e-05	Starmerella bacillaris
seed86	MWSF01000003.1_g2372	2.08824e-05	Starmerella bacillaris
seed86	MWSF01000003.1_g2379	5.26316e-06	Starmerella bacillaris
seed86	MWSF01000003.1_g2379	4.54545e-06	Starmerella bacillaris
seed86	MWSF01000003.1_g2381	9.54545e-06	Starmerella bacillaris
seed86	MWSF01000003.1_g2383	4.34783e-06	Starmerella bacillaris
seed86	MWSF01000003.1_g2386	2.61993e-05	Starmerella bacillaris
seed86	MWSF01000003.1_g2388	5.26316e-06	Starmerella bacillaris
seed86	MWSF01000003.1_g2389	1.14379e-05	Starmerella bacillaris
seed86	MWSF01000003.1_g2391	2.54996e-05	Starmerella bacillaris
seed86	MWSF01000003.1_g2397	1.63102e-05	Starmerella bacillaris
seed86	MWSF01000003.1_g2398	1.50718e-05	Starmerella bacillaris
seed86	MWSF01000003.1_g2401	2.08824e-05	Starmerella bacillaris
seed86	MWSF01000003.1_g2403	4.7619e-06	Starmerella bacillaris
seed86	MWSF01000004.1_g2770	9.42982e-06	Starmerella bacillaris
seed86	MWSF01000004.1_g2771	5e-06	Starmerella bacillaris
seed86	MWSF01000004.1_g2774	1.45238e-05	Starmerella bacillaris
seed86	MWSF01000004.1_g2775	2.23955e-05	Starmerella bacillaris
seed86	MWSF01000004.1_g2776	5e-06	Starmerella bacillaris
seed86	MWSF01000004.1_g2776	4.20635e-06	Starmerella bacillaris
seed86	MWSF01000004.1_g2780	3.49423e-05	Starmerella bacillaris
seed86	MWSF01000004.1_g2780	1.49733e-05	Starmerella bacillaris
seed86	MWSF01000004.1_g2791	1.58824e-05	Starmerella bacillaris
seed86	MWSF01000004.1_g2796	1.50251e-05	Starmerella bacillaris
seed86	MWSF01000004.1_g2797	2.63158e-07	Starmerella bacillaris
seed86	MWSF01000004.1_g2798	1.05556e-05	Starmerella bacillaris
seed86	MWSF01000004.1_g2799	1.48086e-05	Starmerella bacillaris
seed86	MWSF01000004.1_g2799	5.9576e-06	Starmerella bacillaris
seed86	MWSF01000004.1_g2808	6.25e-06	Starmerella bacillaris
seed86	MWSF01000004.1_g2808	4.54545e-06	Starmerella bacillaris
seed86	MWSF01000004.1_g2812	1.18056e-05	Starmerella bacillaris
seed86	MWSF01000004.1_g2812	4.7619e-06	Starmerella bacillaris
seed86	MWSF01000004.1_g2817	5e-06	Starmerella bacillaris
seed86	MWSF01000004.1_g2817	5.55556e-06	Starmerella bacillaris
seed86	MWSF01000004.1_g2821	3.41602e-05	Starmerella bacillaris
seed86	MWSF01000004.1_g2821	3.09834e-05	Starmerella bacillaris
seed86	MWSF01000004.1_g2833	5.26316e-06	Starmerella bacillaris
seed86	MWSF01000004.1_g2836	2.41627e-05	Starmerella bacillaris
seed86	MWSF01000004.1_g2837	5e-06	Starmerella bacillaris
seed86	MWSF01000004.1_g2837	1.05263e-05	Starmerella bacillaris
seed86	MWSF01000004.1_g2840	1.03175e-05	Starmerella bacillaris
seed86	MWSF01000004.1_g2841	5.55556e-06	Starmerella bacillaris
seed86	MWSF01000004.1_g2844	1.45238e-05	Starmerella bacillaris
seed86	MWSF01000004.1_g2844	5e-06	Starmerella bacillaris
seed86	MWSF01000004.1_g2846	6.25e-06	Starmerella bacillaris
seed86	MWSF01000004.1_g2847	1.25e-05	Starmerella bacillaris
seed86	MWSF01000004.1_g2852	1.17647e-05	Starmerella bacillaris
seed86	MWSF01000004.1_g2853	5.55556e-06	Starmerella bacillaris
seed86	MWSF01000004.1_g2853	4.7619e-06	Starmerella bacillaris
seed86	MWSF01000004.1_g2861	5e-06	Starmerella bacillaris
seed86	MWSF01000004.1_g2865	1.90131e-05	Starmerella bacillaris
seed86	MWSF01000004.1_g2872	5.26316e-06	Starmerella bacillaris
seed86	MWSF01000004.1_g2872	1.01407e-05	Starmerella bacillaris
seed86	MWSF01000004.1_g2873	1.17647e-05	Starmerella bacillaris
seed86	MWSF01000004.1_g2878	5e-06	Starmerella bacillaris
seed86	MWSF01000004.1_g2886	1.70909e-05	Starmerella bacillaris
seed86	MWSF01000004.1_g2886	1.14379e-05	Starmerella bacillaris
seed86	MWSF01000004.1_g2887	4.7619e-06	Starmerella bacillaris
seed86	MWSF01000004.1_g2889	4.7619e-06	Starmerella bacillaris
seed86	MWSF01000004.1_g2889	4.54545e-06	Starmerella bacillaris
seed86	MWSF01000004.1_g2897	5e-06	Starmerella bacillaris
seed86	MWSF01000004.1_g2904	2.10207e-05	Starmerella bacillaris
seed86	MWSF01000004.1_g2906	1.57895e-05	Starmerella bacillaris
seed86	MWSF01000004.1_g2906	5.55556e-06	Starmerella bacillaris
seed86	MWSF01000004.1_g2906	9.34783e-06	Starmerella bacillaris
seed86	MWSF01000004.1_g2906	5.55556e-06	Starmerella bacillaris
seed86	MWSF01000004.1_g2910	5.26316e-06	Starmerella bacillaris
seed86	MWSF01000004.1_g2918	1.02632e-05	Starmerella bacillaris
seed86	MWSF01000004.1_g2918	1.43541e-05	Starmerella bacillaris
seed86	MWSF01000004.1_g2922	4.54545e-06	Starmerella bacillaris
seed86	MWSF01000004.1_g2925	2.14802e-05	Starmerella bacillaris
seed86	MWSF01000004.1_g2925	1.05263e-05	Starmerella bacillaris
seed86	MWSF01000005.1_g3152	2.03175e-05	Starmerella bacillaris
seed86	MWSF01000005.1_g3156	5.26316e-06	Starmerella bacillaris
seed86	MWSF01000005.1_g3164	1.13889e-05	Starmerella bacillaris
seed86	MWSF01000005.1_g3168	5.26316e-06	Starmerella bacillaris
seed86	MWSF01000005.1_g3170	1.45263e-05	Starmerella bacillaris
seed86	MWSF01000005.1_g3172	5.26316e-06	Starmerella bacillaris
seed86	MWSF01000005.1_g3172	5e-06	Starmerella bacillaris
seed86	MWSF01000005.1_g3175	1.55263e-05	Starmerella bacillaris
seed86	MWSF01000005.1_g3175	9.09091e-06	Starmerella bacillaris
seed86	MWSF01000005.1_g3176	5.26316e-06	Starmerella bacillaris
seed86	MWSF01000005.1_g3177	4.7619e-06	Starmerella bacillaris
seed86	MWSF01000005.1_g3177	5.26316e-06	Starmerella bacillaris
seed86	MWSF01000005.1_g3181	1.47619e-05	Starmerella bacillaris
seed86	MWSF01000005.1_g3181	1.06443e-05	Starmerella bacillaris
seed86	MWSF01000005.1_g3183	5.88235e-06	Starmerella bacillaris
seed86	MWSF01000005.1_g3183	1.11455e-05	Starmerella bacillaris
seed86	MWSF01000005.1_g3195	5.55556e-06	Starmerella bacillaris
seed86	MWSF01000005.1_g3196	9.54545e-06	Starmerella bacillaris
seed86	MWSF01000005.1_g3204	5.26316e-06	Starmerella bacillaris
seed86	MWSF01000005.1_g3209	1.11455e-05	Starmerella bacillaris
seed86	MWSF01000005.1_g3212	5e-06	Starmerella bacillaris
seed86	MWSF01000005.1_g3212	5.26316e-06	Starmerella bacillaris
seed86	MWSF01000005.1_g3215	1.25e-05	Starmerella bacillaris
seed86	MWSF01000005.1_g3221	9.80861e-06	Starmerella bacillaris
seed86	MWSF01000005.1_g3224	9.52381e-06	Starmerella bacillaris
seed86	MWSF01000005.1_g3226	5.26316e-06	Starmerella bacillaris
seed86	MWSF01000005.1_g3227	4.34783e-06	Starmerella bacillaris
seed86	MWSF01000005.1_g3227	9.54545e-06	Starmerella bacillaris
seed86	MWSF01000005.1_g3229	9.90338e-06	Starmerella bacillaris
seed86	MWSF01000005.1_g3236	4.34783e-06	Starmerella bacillaris
seed86	MWSF01000005.1_g3238	5.26316e-06	Starmerella bacillaris
seed86	MWSF01000005.1_g3239	5e-06	Starmerella bacillaris
seed86	MWSF01000005.1_g3240	1.55556e-05	Starmerella bacillaris
seed86	MWSF01000005.1_g3253	1.5e-05	Starmerella bacillaris
seed86	MWSF01000005.1_g3253	4.7619e-06	Starmerella bacillaris
seed86	MWSF01000005.1_g3257	5.88235e-06	Starmerella bacillaris
seed86	MWSF01000005.1_g3258	2.96097e-05	Starmerella bacillaris
seed86	MWSF01000005.1_g3258	4.54545e-06	Starmerella bacillaris
seed86	MWSF01000005.1_g3262	5.26316e-06	Starmerella bacillaris
seed86	MWSF01000005.1_g3262	2.75198e-05	Starmerella bacillaris
seed86	MWSF01000005.1_g3267	1.18056e-05	Starmerella bacillaris
seed86	MWSF01000005.1_g3268	4.54545e-06	Starmerella bacillaris
seed86	MWSF01000005.1_g3270	5e-06	Starmerella bacillaris
seed86	MWSF01000005.1_g3271	5e-06	Starmerella bacillaris
seed86	MWSF01000005.1_g3272	2.4812e-05	Starmerella bacillaris
seed86	MWSF01000005.1_g3273	4.54545e-06	Starmerella bacillaris
seed86	MWSF01000005.1_g3274	1.5101e-05	Starmerella bacillaris
seed86	MWSF01000005.1_g3280	5.88235e-06	Starmerella bacillaris
seed86	MWSF01000005.1_g3285	5.31746e-06	Starmerella bacillaris
seed86	MWSF01000005.1_g3286	1.57955e-05	Starmerella bacillaris
seed86	MWSF01000005.1_g3286	9.52381e-06	Starmerella bacillaris
seed86	MWSF01000005.1_g3286	9.34783e-06	Starmerella bacillaris
seed86	MWSF01000005.1_g3288	4.54545e-06	Starmerella bacillaris
seed86	MWSF01000005.1_g3288	1.51897e-05	Starmerella bacillaris
seed86	MWSF01000005.1_g3294	4.34783e-06	Starmerella bacillaris
seed86	MWSF01000005.1_g3295	1.11455e-05	Starmerella bacillaris
seed86	MWSF01000006.1_g3443	2.38095e-05	Starmerella bacillaris
seed86	MWSF01000006.1_g3444	5.88235e-06	Starmerella bacillaris
seed86	MWSF01000006.1_g3447	4.7619e-06	Starmerella bacillaris
seed86	MWSF01000006.1_g3448	5.55556e-06	Starmerella bacillaris
seed86	MWSF01000006.1_g3449	1.45705e-05	Starmerella bacillaris
seed86	MWSF01000006.1_g3451	5.26316e-06	Starmerella bacillaris
seed86	MWSF01000006.1_g3458	4.54545e-06	Starmerella bacillaris
seed86	MWSF01000006.1_g3461	5.55556e-06	Starmerella bacillaris
seed86	MWSF01000006.1_g3461	1.02632e-05	Starmerella bacillaris
seed86	MWSF01000006.1_g3461	6.25e-06	Starmerella bacillaris
seed86	MWSF01000006.1_g3462	6.25e-06	Starmerella bacillaris
seed86	MWSF01000006.1_g3463	4.7619e-06	Starmerella bacillaris
seed86	MWSF01000006.1_g3465	9.80861e-06	Starmerella bacillaris
seed86	MWSF01000006.1_g3465	1.67647e-05	Starmerella bacillaris
seed86	MWSF01000006.1_g3470	1.0049e-05	Starmerella bacillaris
seed86	MWSF01000006.1_g3474	8.51449e-06	Starmerella bacillaris
seed86	MWSF01000006.1_g3477	4.7619e-06	Starmerella bacillaris
seed86	MWSF01000006.1_g3481	1.06443e-05	Starmerella bacillaris
seed86	MWSF01000006.1_g3482	4.7619e-06	Starmerella bacillaris
seed86	MWSF01000006.1_g3483	9.7619e-06	Starmerella bacillaris
seed86	MWSF01000006.1_g3488	5e-06	Starmerella bacillaris
seed86	MWSF01000006.1_g3488	5.26316e-06	Starmerella bacillaris
seed86	MWSF01000006.1_g3495	4.7619e-06	Starmerella bacillaris
seed86	MWSF01000006.1_g3498	9.52381e-06	Starmerella bacillaris
seed86	MWSF01000006.1_g3502	1.58824e-05	Starmerella bacillaris
seed86	MWSF01000006.1_g3504	4.54545e-06	Starmerella bacillaris
seed86	MWSF01000006.1_g3510	4.16667e-06	Starmerella bacillaris
seed86	MWSF01000006.1_g3514	1.14379e-05	Starmerella bacillaris
seed86	MWSF01000006.1_g3517	9.34783e-06	Starmerella bacillaris
seed86	MWSF01000006.1_g3519	2.11111e-05	Starmerella bacillaris
seed86	MWSF01000006.1_g3522	5.26316e-06	Starmerella bacillaris
seed86	MWSF01000006.1_g3523	5.55556e-06	Starmerella bacillaris
seed86	MWSF01000006.1_g3524	1.05263e-05	Starmerella bacillaris
seed86	MWSF01000006.1_g3525	5.55556e-06	Starmerella bacillaris
seed86	MWSF01000006.1_g3528	1.08187e-05	Starmerella bacillaris
seed86	MWSF01000006.1_g3530	1.05263e-05	Starmerella bacillaris
seed86	MWSF01000006.1_g3530	1.9787e-05	Starmerella bacillaris
seed86	MWSF01000006.1_g3536	1.67647e-05	Starmerella bacillaris
seed86	MWSF01000006.1_g3549	1.78054e-05	Starmerella bacillaris
seed86	MWSF01000006.1_g3554	5.55556e-06	Starmerella bacillaris
seed86	MWSF01000006.1_g3555	1.8003e-05	Starmerella bacillaris
seed86	MWSF01000006.1_g3558	1.87372e-05	Starmerella bacillaris
seed86	MWSF01000006.1_g3559	1.05263e-05	Starmerella bacillaris
seed86	MWSF01000006.1_g3565	9.30736e-06	Starmerella bacillaris
seed86	MWSF01000006.1_g3571	1.57895e-05	Starmerella bacillaris
seed86	MWSF01000006.1_g3572	6.66667e-06	Starmerella bacillaris
seed86	MWSF01000006.1_g3573	4.34783e-06	Starmerella bacillaris
seed86	MWSF01000006.1_g3575	4.34783e-06	Starmerella bacillaris
seed86	MWSF01000006.1_g3575	5.55556e-06	Starmerella bacillaris
seed86	MWSF01000006.1_g3576	4.7619e-06	Starmerella bacillaris
seed86	MWSF01000006.1_g3578	5e-06	Starmerella bacillaris
seed86	MWSF01000007.1_g3653	4.7619e-06	Starmerella bacillaris
seed86	MWSF01000007.1_g3656	1.36905e-05	Starmerella bacillaris
seed86	MWSF01000007.1_g3658	1.36957e-05	Starmerella bacillaris
seed86	MWSF01000007.1_g3662	1.5873e-05	Starmerella bacillaris
seed86	MWSF01000007.1_g3665	4.39098e-05	Starmerella bacillaris
seed86	MWSF01000007.1_g3665	4.7619e-06	Starmerella bacillaris
seed86	MWSF01000007.1_g3665	1.69935e-05	Starmerella bacillaris
seed86	MWSF01000007.1_g3667	5.55556e-06	Starmerella bacillaris
seed86	MWSF01000007.1_g3669	9.7619e-06	Starmerella bacillaris
seed86	MWSF01000007.1_g3671	5e-06	Starmerella bacillaris
seed86	MWSF01000007.1_g3675	5.26316e-06	Starmerella bacillaris
seed86	MWSF01000007.1_g3676	6.25e-06	Starmerella bacillaris
seed86	MWSF01000007.1_g3677	6.25e-06	Starmerella bacillaris
seed86	MWSF01000007.1_g3680	9.10973e-06	Starmerella bacillaris
seed86	MWSF01000007.1_g3683	1.9787e-05	Starmerella bacillaris
seed86	MWSF01000007.1_g3686	6.25e-06	Starmerella bacillaris
seed86	MWSF01000007.1_g3686	5e-06	Starmerella bacillaris
seed86	MWSF01000007.1_g3693	5.26316e-06	Starmerella bacillaris
seed86	MWSF01000007.1_g3699	1e-05	Starmerella bacillaris
seed86	MWSF01000007.1_g3699	1.125e-05	Starmerella bacillaris
seed86	MWSF01000007.1_g3700	8.69565e-06	Starmerella bacillaris
seed86	MWSF01000007.1_g3701	1.61111e-05	Starmerella bacillaris
seed86	MWSF01000007.1_g3702	5e-06	Starmerella bacillaris
seed86	MWSF01000007.1_g3707	1.08824e-05	Starmerella bacillaris
seed86	MWSF01000007.1_g3709	1e-05	Starmerella bacillaris
seed86	MWSF01000007.1_g3710	1.43074e-05	Starmerella bacillaris
seed86	MWSF01000007.1_g3710	5.26316e-06	Starmerella bacillaris
seed86	MWSF01000007.1_g3716	2.5202e-05	Starmerella bacillaris
seed86	MWSF01000007.1_g3716	1.03175e-05	Starmerella bacillaris
seed86	MWSF01000007.1_g3716	4.54545e-06	Starmerella bacillaris
seed86	MWSF01000007.1_g3726	4.7619e-06	Starmerella bacillaris
seed86	MWSF01000007.1_g3732	2.19642e-05	Starmerella bacillaris
seed86	MWSF01000007.1_g3735	4.7619e-06	Starmerella bacillaris
seed86	MWSF01000007.1_g3737	5.26316e-06	Starmerella bacillaris
seed86	MWSF01000007.1_g3746	5.26316e-06	Starmerella bacillaris
seed86	MWSF01000007.1_g3746	5.55556e-06	Starmerella bacillaris
seed86	MWSF01000007.1_g3749	5.26316e-06	Starmerella bacillaris
seed86	MWSF01000007.1_g3751	2.97076e-05	Starmerella bacillaris
seed86	MWSF01000007.1_g3752	5e-06	Starmerella bacillaris
seed86	MWSF01000007.1_g3752	1.57895e-05	Starmerella bacillaris
seed86	MWSF01000007.1_g3761	4.7076e-06	Starmerella bacillaris
seed86	MWSF01000007.1_g3769	1.88995e-05	Starmerella bacillaris
seed86	MWSF01000007.1_g3769	6.17225e-06	Starmerella bacillaris
seed86	MWSF01000007.1_g3770	7.14286e-06	Starmerella bacillaris
seed86	MWSF01000008.1_g3822	1.50251e-05	Starmerella bacillaris
seed86	MWSF01000008.1_g3823	2.12885e-05	Starmerella bacillaris
seed86	MWSF01000008.1_g3824	1.11455e-05	Starmerella bacillaris
seed86	MWSF01000008.1_g3829	1.5101e-05	Starmerella bacillaris
seed86	MWSF01000008.1_g3834	5.26316e-06	Starmerella bacillaris
seed86	MWSF01000008.1_g3835	1.05263e-05	Starmerella bacillaris
seed86	MWSF01000008.1_g3836	4.7619e-06	Starmerella bacillaris
seed86	MWSF01000008.1_g3838	1.05556e-05	Starmerella bacillaris
seed86	MWSF01000008.1_g3839	1.06443e-05	Starmerella bacillaris
seed86	MWSF01000008.1_g3844	1.02632e-05	Starmerella bacillaris
seed86	MWSF01000008.1_g3846	4.54545e-06	Starmerella bacillaris
seed86	MWSF01000008.1_g3866	9.52381e-06	Starmerella bacillaris
seed86	MWSF01000008.1_g3868	1.67647e-05	Starmerella bacillaris
seed86	MWSF01000008.1_g3868	9.09091e-06	Starmerella bacillaris
seed86	MWSF01000008.1_g3870	9.7619e-06	Starmerella bacillaris
seed86	MWSF01000008.1_g3870	5.42781e-06	Starmerella bacillaris
seed86	MWSF01000008.1_g3871	5.88235e-06	Starmerella bacillaris
seed86	MWSF01000008.1_g3872	4.7619e-06	Starmerella bacillaris
seed86	MWSF01000008.1_g3877	4.16667e-06	Starmerella bacillaris
seed86	MWSF01000008.1_g3877	5e-06	Starmerella bacillaris
seed86	MWSF01000008.1_g3877	9.30736e-06	Starmerella bacillaris
seed86	MWSF01000008.1_g3879	1.08187e-05	Starmerella bacillaris
seed86	MWSF01000008.1_g3879	5.55556e-06	Starmerella bacillaris
seed86	MWSF01000008.1_g3886	4.7619e-06	Starmerella bacillaris
seed86	MWSF01000008.1_g3886	1.7193e-05	Starmerella bacillaris
seed86	MWSF01000008.1_g3890	5e-06	Starmerella bacillaris
seed86	MWSF01000008.1_g3891	4.9895e-05	Starmerella bacillaris
seed86	MWSF01000008.1_g3895	2.05409e-05	Starmerella bacillaris
seed86	MWSF01000008.1_g3896	3.52459e-05	Starmerella bacillaris
seed86	MWSF01000008.1_g3899	5e-06	Starmerella bacillaris
seed86	MWSF01000008.1_g3900	5e-06	Starmerella bacillaris
seed86	MWSF01000008.1_g3900	4.54545e-06	Starmerella bacillaris
seed86	MWSF01000008.1_g3904	9.09091e-06	Starmerella bacillaris
seed86	MWSF01000008.1_g3904	5.55556e-06	Starmerella bacillaris
seed86	MWSF01000008.1_g3905	1.9222e-05	Starmerella bacillaris
seed86	MWSF01000008.1_g3912	5e-06	Starmerella bacillaris
seed86	MWSF01000008.1_g3913	1e-05	Starmerella bacillaris
seed86	MWSF01000008.1_g3913	5.88235e-06	Starmerella bacillaris
seed86	MWSF01000008.1_g3918	8.69565e-06	Starmerella bacillaris
seed86	MWSF01000008.1_g3921	9.80861e-06	Starmerella bacillaris
seed86	MWSF01000009.1_g3944	2.85293e-05	Starmerella bacillaris
seed86	MWSF01000009.1_g3947	1.05263e-05	Starmerella bacillaris
seed86	MWSF01000009.1_g3947	1.60819e-05	Starmerella bacillaris
seed86	MWSF01000009.1_g3951	1.40693e-05	Starmerella bacillaris
seed86	MWSF01000009.1_g3959	1.05556e-05	Starmerella bacillaris
seed86	MWSF01000009.1_g3959	4.7619e-06	Starmerella bacillaris
seed86	MWSF01000009.1_g3973	4.16859e-05	Starmerella bacillaris
seed86	MWSF01000009.1_g3978	5.55556e-06	Starmerella bacillaris
seed86	MWSF01000009.1_g3978	4.7619e-06	Starmerella bacillaris
seed86	MWSF01000009.1_g3979	4.54545e-06	Starmerella bacillaris
seed86	MWSF01000009.1_g3981	1.05263e-05	Starmerella bacillaris
seed86	MWSF01000009.1_g3984	1.03175e-05	Starmerella bacillaris
seed86	MWSF01000009.1_g3986	1.05263e-05	Starmerella bacillaris
seed86	MWSF01000009.1_g3988	5e-06	Starmerella bacillaris
seed86	MWSF01000009.1_g3991	2.68014e-05	Starmerella bacillaris
seed86	MWSF01000009.1_g3999	2.39753e-05	Starmerella bacillaris
seed86	MWSF01000009.1_g4000	5.42963e-05	Starmerella bacillaris
seed86	MWSF01000009.1_g4002	1.05978e-05	Starmerella bacillaris
seed86	MWSF01000009.1_g4004	2.02882e-05	Starmerella bacillaris
seed86	MWSF01000009.1_g4004	5e-06	Starmerella bacillaris
seed86	MWSF01000009.1_g4010	4.54545e-06	Starmerella bacillaris
seed86	MWSF01000009.1_g4019	1.59074e-05	Starmerella bacillaris
seed86	MWSF01000009.1_g4023	1.25e-05	Starmerella bacillaris
seed86	MWSF01000009.1_g4023	1.2512e-05	Starmerella bacillaris
seed86	MWSF01000009.1_g4027	5.55556e-06	Starmerella bacillaris
seed86	MWSF01000009.1_g4028	1.4787e-05	Starmerella bacillaris
seed86	MWSF01000009.1_g4029	5.55556e-06	Starmerella bacillaris
seed86	MWSF01000009.1_g4031	1.45238e-05	Starmerella bacillaris
seed86	MWSF01000009.1_g4031	4e-06	Starmerella bacillaris
seed86	MWSF01000009.1_g4031	1.50251e-05	Starmerella bacillaris
seed86	MWSF01000009.1_g4033	1.05556e-05	Starmerella bacillaris
seed86	MWSF01000009.1_g4034	1.05263e-05	Starmerella bacillaris
seed86	MWSF01000009.1_g4034	4.54545e-06	Starmerella bacillaris
seed86	MWSF01000009.1_g4035	5e-06	Starmerella bacillaris
seed86	MWSF01000009.1_g4037	8.33333e-06	Starmerella bacillaris
seed86	MWSF01000009.1_g4038	1.0101e-05	Starmerella bacillaris
seed86	MWSF01000009.1_g4040	8.89328e-06	Starmerella bacillaris
seed86	MWSF01000009.1_g4042	5.88235e-06	Starmerella bacillaris
seed86	MWSF01000009.1_g4043	1.47619e-05	Starmerella bacillaris
seed86	MWSF01000009.1_g4044	1.20028e-05	Starmerella bacillaris
seed86	MWSF01000009.1_g4045	4.7619e-06	Starmerella bacillaris
seed86	MWSF01000009.1_g4048	4.7619e-06	Starmerella bacillaris
seed86	MWSF01000009.1_g4050	5.88235e-06	Starmerella bacillaris
seed86	MWSF01000009.1_g4051	1.67763e-05	Starmerella bacillaris
seed86	MWSF01000009.1_g4053	9.7619e-06	Starmerella bacillaris
seed86	MWSF01000009.1_g4053	1.15132e-05	Starmerella bacillaris
seed86	MWSF01000009.1_g4059	5.26316e-06	Starmerella bacillaris
seed86	MWSF01000010.1_g365	4.54545e-06	Starmerella bacillaris
seed86	MWSF01000010.1_g370	9.94306e-06	Starmerella bacillaris
seed86	MWSF01000010.1_g372	1.77632e-05	Starmerella bacillaris
seed86	MWSF01000010.1_g372	5.26316e-06	Starmerella bacillaris
seed86	MWSF01000010.1_g373	1.67647e-05	Starmerella bacillaris
seed86	MWSF01000010.1_g375	4.54545e-06	Starmerella bacillaris
seed86	MWSF01000010.1_g376	5.26316e-06	Starmerella bacillaris
seed86	MWSF01000010.1_g380	5e-06	Starmerella bacillaris
seed86	MWSF01000010.1_g383	9.7619e-06	Starmerella bacillaris
seed86	MWSF01000010.1_g388	4.7619e-06	Starmerella bacillaris
seed86	MWSF01000010.1_g389	5.88235e-06	Starmerella bacillaris
seed86	MWSF01000010.1_g392	1.36905e-05	Starmerella bacillaris
seed86	MWSF01000010.1_g398	9.54545e-06	Starmerella bacillaris
seed86	MWSF01000010.1_g398	1.0101e-05	Starmerella bacillaris
seed86	MWSF01000010.1_g400	1.64087e-05	Starmerella bacillaris
seed86	MWSF01000010.1_g404	5.55556e-06	Starmerella bacillaris
seed86	MWSF01000010.1_g406	5e-06	Starmerella bacillaris
seed86	MWSF01000010.1_g409	5.88235e-06	Starmerella bacillaris
seed86	MWSF01000010.1_g411	4.54545e-06	Starmerella bacillaris
seed86	MWSF01000010.1_g411	1.02632e-05	Starmerella bacillaris
seed86	MWSF01000010.1_g412	1.88889e-05	Starmerella bacillaris
seed86	MWSF01000010.1_g417	9.30736e-06	Starmerella bacillaris
seed86	MWSF01000010.1_g418	2.05806e-05	Starmerella bacillaris
seed86	MWSF01000010.1_g419	6.25e-06	Starmerella bacillaris
seed86	MWSF01000010.1_g422	1.28528e-05	Starmerella bacillaris
seed86	MWSF01000010.1_g425	1.08187e-05	Starmerella bacillaris
seed86	MWSF01000010.1_g425	9.54545e-06	Starmerella bacillaris
seed86	MWSF01000010.1_g428	5.26316e-06	Starmerella bacillaris
seed86	MWSF01000010.1_g430	4.7619e-06	Starmerella bacillaris
seed86	MWSF01000010.1_g438	6.68831e-06	Starmerella bacillaris
seed86	MWSF01000010.1_g438	1.05263e-05	Starmerella bacillaris
seed86	MWSF01000010.1_g441	4.34783e-06	Starmerella bacillaris
seed86	MWSF01000010.1_g442	5e-06	Starmerella bacillaris
seed86	MWSF01000010.1_g445	9.80861e-06	Starmerella bacillaris
seed86	MWSF01000010.1_g445	5e-06	Starmerella bacillaris
seed86	MWSF01000010.1_g445	1.03175e-05	Starmerella bacillaris
seed86	MWSF01000010.1_g451	4.7619e-06	Starmerella bacillaris
seed86	MWSF01000010.1_g452	1.83824e-05	Starmerella bacillaris
seed86	MWSF01000010.1_g455	4.34783e-06	Starmerella bacillaris
seed86	MWSF01000010.1_g457	9.55556e-06	Starmerella bacillaris
seed86	MWSF01000010.1_g463	1e-05	Starmerella bacillaris
seed86	MWSF01000010.1_g470	3.61362e-05	Starmerella bacillaris
seed86	MWSF01000010.1_g475	1.76812e-05	Starmerella bacillaris
seed86	MWSF01000010.1_g476	2.01373e-05	Starmerella bacillaris
seed86	MWSF01000011.1_g495	9.42982e-06	Starmerella bacillaris
seed86	MWSF01000011.1_g499	5.55556e-06	Starmerella bacillaris
seed86	MWSF01000011.1_g501	6.66667e-06	Starmerella bacillaris
seed86	MWSF01000011.1_g501	2.02632e-05	Starmerella bacillaris
seed86	MWSF01000011.1_g504	1.11111e-05	Starmerella bacillaris
seed86	MWSF01000011.1_g507	1.05556e-05	Starmerella bacillaris
seed86	MWSF01000011.1_g509	1.4787e-05	Starmerella bacillaris
seed86	MWSF01000011.1_g511	1.0101e-05	Starmerella bacillaris
seed86	MWSF01000011.1_g511	8.69565e-06	Starmerella bacillaris
seed86	MWSF01000011.1_g517	9.80861e-06	Starmerella bacillaris
seed86	MWSF01000011.1_g521	2.06349e-05	Starmerella bacillaris
seed86	MWSF01000011.1_g523	4.54545e-06	Starmerella bacillaris
seed86	MWSF01000011.1_g524	1.61362e-05	Starmerella bacillaris
seed86	MWSF01000011.1_g526	4.7619e-06	Starmerella bacillaris
seed86	MWSF01000011.1_g526	5.26316e-06	Starmerella bacillaris
seed86	MWSF01000011.1_g529	1.02632e-05	Starmerella bacillaris
seed86	MWSF01000011.1_g529	2.21925e-05	Starmerella bacillaris
seed86	MWSF01000011.1_g534	4.7619e-06	Starmerella bacillaris
seed86	MWSF01000011.1_g536	2.92398e-07	Starmerella bacillaris
seed86	MWSF01000011.1_g537	3.2549e-05	Starmerella bacillaris
seed86	MWSF01000011.1_g538	4.7619e-06	Starmerella bacillaris
seed86	MWSF01000011.1_g540	4.16667e-06	Starmerella bacillaris
seed86	MWSF01000011.1_g540	9.7619e-06	Starmerella bacillaris
seed86	MWSF01000011.1_g541	1.03175e-05	Starmerella bacillaris
seed86	MWSF01000011.1_g552	6.25e-06	Starmerella bacillaris
seed86	MWSF01000011.1_g558	5e-06	Starmerella bacillaris
seed86	MWSF01000011.1_g560	4.34783e-06	Starmerella bacillaris
seed86	MWSF01000011.1_g567	5.26316e-06	Starmerella bacillaris
seed86	MWSF01000011.1_g568	1e-05	Starmerella bacillaris
seed86	MWSF01000011.1_g569	4.54545e-06	Starmerella bacillaris
seed86	MWSF01000011.1_g571	5.55556e-06	Starmerella bacillaris
seed86	MWSF01000011.1_g573	1.08824e-05	Starmerella bacillaris
seed86	MWSF01000011.1_g574	1.92857e-05	Starmerella bacillaris
seed86	MWSF01000011.1_g574	8.89328e-06	Starmerella bacillaris
seed86	MWSF01000011.1_g577	5.88235e-06	Starmerella bacillaris
seed86	MWSF01000011.1_g587	4e-06	Starmerella bacillaris
seed86	MWSF01000011.1_g588	5.26316e-06	Starmerella bacillaris
seed86	MWSF01000011.1_g593	2.10721e-05	Starmerella bacillaris
seed86	MWSF01000011.1_g598	4.54545e-06	Starmerella bacillaris
seed86	MWSF01000011.1_g600	1.02632e-05	Starmerella bacillaris
seed86	MWSF01000011.1_g601	4.54545e-06	Starmerella bacillaris
seed86	MWSF01000011.1_g604	2.06349e-05	Starmerella bacillaris
seed86	MWSF01000011.1_g604	4.78002e-05	Starmerella bacillaris
seed86	MWSF01000011.1_g608	5e-06	Starmerella bacillaris
seed86	MWSF01000011.1_g615	1.45455e-05	Starmerella bacillaris
seed86	MWSF01000011.1_g617	4.7619e-06	Starmerella bacillaris
seed86	MWSF01000011.1_g618	2.06041e-05	Starmerella bacillaris
seed86	MWSF01000012.1_g627	1.43074e-05	Starmerella bacillaris
seed86	MWSF01000012.1_g629	5.88235e-06	Starmerella bacillaris
seed86	MWSF01000012.1_g630	1.45238e-05	Starmerella bacillaris
seed86	MWSF01000012.1_g631	4.34783e-06	Starmerella bacillaris
seed86	MWSF01000012.1_g633	5.55556e-06	Starmerella bacillaris
seed86	MWSF01000012.1_g634	4.7619e-06	Starmerella bacillaris
seed86	MWSF01000012.1_g635	5e-06	Starmerella bacillaris
seed86	MWSF01000012.1_g635	5e-06	Starmerella bacillaris
seed86	MWSF01000012.1_g636	5.26316e-06	Starmerella bacillaris
seed86	MWSF01000012.1_g642	1.50718e-05	Starmerella bacillaris
seed86	MWSF01000012.1_g642	2.56349e-05	Starmerella bacillaris
seed86	MWSF01000012.1_g642	4.7619e-06	Starmerella bacillaris
seed86	MWSF01000012.1_g643	1.22222e-05	Starmerella bacillaris
seed86	MWSF01000012.1_g644	1.70687e-05	Starmerella bacillaris
seed86	MWSF01000012.1_g644	9.30736e-06	Starmerella bacillaris
seed86	MWSF01000012.1_g647	9.54545e-06	Starmerella bacillaris
seed86	MWSF01000012.1_g648	6.25e-06	Starmerella bacillaris
seed86	MWSF01000012.1_g651	4.7619e-06	Starmerella bacillaris
seed86	MWSF01000012.1_g651	1.11111e-05	Starmerella bacillaris
seed86	MWSF01000012.1_g651	1e-05	Starmerella bacillaris
seed86	MWSF01000012.1_g653	1.45455e-05	Starmerella bacillaris
seed86	MWSF01000012.1_g654	5e-06	Starmerella bacillaris
seed86	MWSF01000012.1_g655	5.55556e-06	Starmerella bacillaris
seed86	MWSF01000012.1_g656	4.7619e-06	Starmerella bacillaris
seed86	MWSF01000012.1_g656	2.51916e-05	Starmerella bacillaris
seed86	MWSF01000012.1_g658	1.45238e-05	Starmerella bacillaris
seed86	MWSF01000012.1_g661	1.0049e-05	Starmerella bacillaris
seed86	MWSF01000012.1_g663	1.43074e-05	Starmerella bacillaris
seed86	MWSF01000012.1_g671	5.88235e-06	Starmerella bacillaris
seed86	MWSF01000012.1_g674	5e-06	Starmerella bacillaris
seed86	MWSF01000012.1_g675	5.55556e-06	Starmerella bacillaris
seed86	MWSF01000012.1_g681	1.70279e-05	Starmerella bacillaris
seed86	MWSF01000012.1_g683	4.7619e-06	Starmerella bacillaris
seed86	MWSF01000012.1_g685	9.72222e-06	Starmerella bacillaris
seed86	MWSF01000012.1_g695	5.88235e-06	Starmerella bacillaris
seed86	MWSF01000012.1_g696	4.16667e-06	Starmerella bacillaris
seed86	MWSF01000012.1_g696	4.7619e-06	Starmerella bacillaris
seed86	MWSF01000012.1_g700	1.04167e-05	Starmerella bacillaris
seed86	MWSF01000012.1_g704	4.7619e-06	Starmerella bacillaris
seed86	MWSF01000012.1_g708	1.00251e-05	Starmerella bacillaris
seed86	MWSF01000012.1_g718	5.88235e-06	Starmerella bacillaris
seed86	MWSF01000012.1_g723	5.26316e-06	Starmerella bacillaris
seed86	MWSF01000012.1_g726	5.55556e-06	Starmerella bacillaris
seed86	MWSF01000013.1_g730	5.88235e-06	Starmerella bacillaris
seed86	MWSF01000013.1_g733	6.20915e-06	Starmerella bacillaris
seed86	MWSF01000013.1_g739	5.55556e-06	Starmerella bacillaris
seed86	MWSF01000013.1_g744	1.46465e-05	Starmerella bacillaris
seed86	MWSF01000013.1_g746	1.14379e-05	Starmerella bacillaris
seed86	MWSF01000013.1_g751	1e-05	Starmerella bacillaris
seed86	MWSF01000013.1_g759	4.54545e-06	Starmerella bacillaris
seed86	MWSF01000013.1_g764	5e-06	Starmerella bacillaris
seed86	MWSF01000013.1_g766	4.54545e-06	Starmerella bacillaris
seed86	MWSF01000013.1_g766	4.54545e-06	Starmerella bacillaris
seed86	MWSF01000013.1_g768	1.11111e-05	Starmerella bacillaris
seed86	MWSF01000013.1_g770	5e-06	Starmerella bacillaris
seed86	MWSF01000013.1_g774	5.55556e-06	Starmerella bacillaris
seed86	MWSF01000013.1_g778	2.43478e-05	Starmerella bacillaris
seed86	MWSF01000013.1_g779	1.19298e-05	Starmerella bacillaris
seed86	MWSF01000013.1_g782	2.15382e-05	Starmerella bacillaris
seed86	MWSF01000013.1_g783	5.55556e-06	Starmerella bacillaris
seed86	MWSF01000013.1_g784	9.80861e-06	Starmerella bacillaris
seed86	MWSF01000013.1_g787	1.4611e-05	Starmerella bacillaris
seed86	MWSF01000013.1_g788	2.99767e-05	Starmerella bacillaris
seed86	MWSF01000013.1_g789	1.4611e-05	Starmerella bacillaris
seed86	MWSF01000013.1_g793	1.47222e-05	Starmerella bacillaris
seed86	MWSF01000013.1_g799	9.52381e-06	Starmerella bacillaris
seed86	MWSF01000013.1_g802	9.42982e-06	Starmerella bacillaris
seed86	MWSF01000013.1_g803	1.0101e-05	Starmerella bacillaris
seed86	MWSF01000013.1_g804	1.33333e-05	Starmerella bacillaris
seed86	MWSF01000013.1_g804	1.54062e-05	Starmerella bacillaris
seed86	MWSF01000013.1_g806	3.01242e-05	Starmerella bacillaris
seed86	MWSF01000013.1_g806	1.05263e-05	Starmerella bacillaris
seed86	MWSF01000013.1_g808	2.17898e-05	Starmerella bacillaris
seed86	MWSF01000013.1_g809	6.08187e-06	Starmerella bacillaris
seed86	MWSF01000013.1_g809	2.61706e-05	Starmerella bacillaris
seed86	MWSF01000013.1_g811	9e-06	Starmerella bacillaris
seed86	MWSF01000013.1_g811	5.55556e-06	Starmerella bacillaris
seed86	MWSF01000013.1_g812	5.26316e-06	Starmerella bacillaris
seed86	MWSF01000013.1_g813	1e-05	Starmerella bacillaris
seed86	MWSF01000013.1_g819	5.26316e-06	Starmerella bacillaris
seed86	MWSF01000013.1_g819	1.15132e-05	Starmerella bacillaris
seed86	MWSF01000013.1_g826	1.04278e-05	Starmerella bacillaris
seed86	MWSF01000013.1_g826	4.7619e-06	Starmerella bacillaris
seed86	MWSF01000013.1_g826	1.08187e-05	Starmerella bacillaris
seed86	MWSF01000013.1_g828	1.06443e-05	Starmerella bacillaris
seed86	MWSF01000014.1_g830	5e-06	Starmerella bacillaris
seed86	MWSF01000014.1_g831	4.34783e-06	Starmerella bacillaris
seed86	MWSF01000014.1_g837	9.42982e-06	Starmerella bacillaris
seed86	MWSF01000014.1_g839	1.42857e-05	Starmerella bacillaris
seed86	MWSF01000014.1_g839	2.16718e-05	Starmerella bacillaris
seed86	MWSF01000014.1_g845	1.5e-05	Starmerella bacillaris
seed86	MWSF01000014.1_g846	2e-05	Starmerella bacillaris
seed86	MWSF01000014.1_g848	9.30736e-06	Starmerella bacillaris
seed86	MWSF01000014.1_g849	9.52381e-06	Starmerella bacillaris
seed86	MWSF01000014.1_g852	1.43541e-05	Starmerella bacillaris
seed86	MWSF01000014.1_g857	5e-06	Starmerella bacillaris
seed86	MWSF01000014.1_g857	1.4881e-06	Starmerella bacillaris
seed86	MWSF01000014.1_g860	1.67011e-05	Starmerella bacillaris
seed86	MWSF01000014.1_g861	7.48792e-06	Starmerella bacillaris
seed86	MWSF01000014.1_g863	2.10526e-05	Starmerella bacillaris
seed86	MWSF01000014.1_g867	5.26316e-06	Starmerella bacillaris
seed86	MWSF01000014.1_g870	4.7619e-06	Starmerella bacillaris
seed86	MWSF01000014.1_g872	1.43074e-05	Starmerella bacillaris
seed86	MWSF01000014.1_g873	5e-06	Starmerella bacillaris
seed86	MWSF01000014.1_g874	2.70065e-05	Starmerella bacillaris
seed86	MWSF01000014.1_g876	1.125e-05	Starmerella bacillaris
seed86	MWSF01000014.1_g876	1.57738e-05	Starmerella bacillaris
seed86	MWSF01000014.1_g877	1.00251e-05	Starmerella bacillaris
seed86	MWSF01000014.1_g877	1.03175e-05	Starmerella bacillaris
seed86	MWSF01000014.1_g878	4.7619e-06	Starmerella bacillaris
seed86	MWSF01000014.1_g882	1.17647e-05	Starmerella bacillaris
seed86	MWSF01000014.1_g884	3.28665e-05	Starmerella bacillaris
seed86	MWSF01000014.1_g885	5e-06	Starmerella bacillaris
seed86	MWSF01000015.1_g902	2.19642e-05	Starmerella bacillaris
seed86	MWSF01000015.1_g905	9.09091e-06	Starmerella bacillaris
seed86	MWSF01000015.1_g907	1.00251e-05	Starmerella bacillaris
seed86	MWSF01000015.1_g908	4.7619e-06	Starmerella bacillaris
seed86	MWSF01000015.1_g914	1.43541e-05	Starmerella bacillaris
seed86	MWSF01000015.1_g914	5.88235e-06	Starmerella bacillaris
seed86	MWSF01000015.1_g918	9.52381e-06	Starmerella bacillaris
seed86	MWSF01000015.1_g920	1.44488e-05	Starmerella bacillaris
seed86	MWSF01000015.1_g924	1.56443e-05	Starmerella bacillaris
seed86	MWSF01000015.1_g926	1.08824e-05	Starmerella bacillaris
seed86	MWSF01000015.1_g928	5e-06	Starmerella bacillaris
seed86	MWSF01000015.1_g929	1e-05	Starmerella bacillaris
seed86	MWSF01000015.1_g929	1.625e-05	Starmerella bacillaris
seed86	MWSF01000015.1_g931	4.7619e-06	Starmerella bacillaris
seed86	MWSF01000015.1_g931	2.41815e-05	Starmerella bacillaris
seed86	MWSF01000015.1_g935	5.55943e-05	Starmerella bacillaris
seed86	MWSF01000015.1_g937	2.50968e-05	Starmerella bacillaris
seed86	MWSF01000015.1_g937	2.54185e-05	Starmerella bacillaris
seed86	MWSF01000015.1_g939	1.4787e-05	Starmerella bacillaris
seed86	MWSF01000015.1_g939	5.55556e-06	Starmerella bacillaris
seed86	MWSF01000015.1_g941	2.11362e-05	Starmerella bacillaris
seed86	MWSF01000015.1_g948	4.7619e-06	Starmerella bacillaris
seed86	MWSF01000015.1_g951	5.88235e-06	Starmerella bacillaris
seed86	MWSF01000015.1_g955	2.11455e-05	Starmerella bacillaris
seed86	MWSF01000015.1_g964	4.54545e-06	Starmerella bacillaris
seed86	MWSF01000015.1_g970	4.7619e-06	Starmerella bacillaris
seed86	MWSF01000015.1_g975	1.05263e-05	Starmerella bacillaris
seed86	MWSF01000015.1_g982	1.14379e-05	Starmerella bacillaris
seed86	MWSF01000015.1_g986	5.88235e-06	Starmerella bacillaris
seed86	MWSF01000015.1_g987	1.05263e-05	Starmerella bacillaris
seed86	MWSF01000015.1_g988	1.04278e-05	Starmerella bacillaris
seed86	MWSF01000015.1_g988	1.85808e-05	Starmerella bacillaris
seed86	MWSF01000015.1_g991	6.25e-06	Starmerella bacillaris
seed86	MWSF01000015.1_g996	4.7619e-06	Starmerella bacillaris
seed86	MWSF01000016.1_g1004	5e-06	Starmerella bacillaris
seed86	MWSF01000016.1_g1007	1.41917e-05	Starmerella bacillaris
seed86	MWSF01000016.1_g1010	9.30736e-06	Starmerella bacillaris
seed86	MWSF01000016.1_g1010	1.17647e-05	Starmerella bacillaris
seed86	MWSF01000016.1_g1013	1.45455e-05	Starmerella bacillaris
seed86	MWSF01000016.1_g1016	1.58824e-05	Starmerella bacillaris
seed86	MWSF01000016.1_g1017	1.02632e-05	Starmerella bacillaris
seed86	MWSF01000016.1_g1018	1.11111e-05	Starmerella bacillaris
seed86	MWSF01000016.1_g1027	1.02632e-05	Starmerella bacillaris
seed86	MWSF01000016.1_g1028	5e-06	Starmerella bacillaris
seed86	MWSF01000016.1_g1029	4.7619e-06	Starmerella bacillaris
seed86	MWSF01000016.1_g1033	5.26316e-06	Starmerella bacillaris
seed86	MWSF01000016.1_g1033	9.54545e-06	Starmerella bacillaris
seed86	MWSF01000016.1_g1034	5.26316e-06	Starmerella bacillaris
seed86	MWSF01000016.1_g1034	4.34783e-06	Starmerella bacillaris
seed86	MWSF01000016.1_g1034	4.34783e-06	Starmerella bacillaris
seed86	MWSF01000016.1_g1038	4.7619e-06	Starmerella bacillaris
seed86	MWSF01000016.1_g1042	1.02632e-05	Starmerella bacillaris
seed86	MWSF01000016.1_g1042	4.7619e-06	Starmerella bacillaris
seed86	MWSF01000016.1_g1042	1.14379e-05	Starmerella bacillaris
seed86	MWSF01000016.1_g1049	1.22222e-05	Starmerella bacillaris
seed86	MWSF01000016.1_g1049	1.53175e-05	Starmerella bacillaris
seed86	MWSF01000016.1_g1052	2.05266e-05	Starmerella bacillaris
seed86	MWSF01000016.1_g1052	1.91348e-05	Starmerella bacillaris
seed86	MWSF01000016.1_g1053	1.05556e-05	Starmerella bacillaris
seed86	MWSF01000016.1_g1054	5.88235e-06	Starmerella bacillaris
seed86	MWSF01000016.1_g1059	1.03175e-05	Starmerella bacillaris
seed86	MWSF01000016.1_g1059	1.11111e-05	Starmerella bacillaris
seed86	MWSF01000016.1_g1061	5e-06	Starmerella bacillaris
seed86	MWSF01000016.1_g1061	1.23109e-05	Starmerella bacillaris
seed86	MWSF01000016.1_g1061	9.09091e-06	Starmerella bacillaris
seed86	MWSF01000016.1_g1071	5.26316e-06	Starmerella bacillaris
seed86	MWSF01000016.1_g1071	4.34783e-06	Starmerella bacillaris
seed86	MWSF01000016.1_g1072	5.88235e-06	Starmerella bacillaris
seed86	MWSF01000016.1_g1074	3.12792e-05	Starmerella bacillaris
seed86	MWSF01000016.1_g1074	1.35965e-05	Starmerella bacillaris
seed86	MWSF01000016.1_g1077	1.40909e-05	Starmerella bacillaris
seed86	MWSF01000016.1_g1077	1e-05	Starmerella bacillaris
seed86	MWSF01000016.1_g1081	5.55556e-06	Starmerella bacillaris
seed86	MWSF01000016.1_g1086	5.26316e-06	Starmerella bacillaris
seed86	MWSF01000017.1_g1094	9.52381e-06	Starmerella bacillaris
seed86	MWSF01000017.1_g1099	9.7619e-06	Starmerella bacillaris
seed86	MWSF01000017.1_g1101	5.55556e-06	Starmerella bacillaris
seed86	MWSF01000017.1_g1102	4.16667e-06	Starmerella bacillaris
seed86	MWSF01000017.1_g1104	1.30435e-05	Starmerella bacillaris
seed86	MWSF01000017.1_g1104	5e-06	Starmerella bacillaris
seed86	MWSF01000017.1_g1106	1.52632e-05	Starmerella bacillaris
seed86	MWSF01000017.1_g1108	1.22222e-05	Starmerella bacillaris
seed86	MWSF01000017.1_g1108	9.7619e-06	Starmerella bacillaris
seed86	MWSF01000017.1_g1108	2.70279e-05	Starmerella bacillaris
seed86	MWSF01000017.1_g1112	1.12045e-06	Starmerella bacillaris
seed86	MWSF01000017.1_g1115	5.55556e-06	Starmerella bacillaris
seed86	MWSF01000017.1_g1120	5.26316e-06	Starmerella bacillaris
seed86	MWSF01000017.1_g1125	1e-05	Starmerella bacillaris
seed86	MWSF01000017.1_g1127	1.59834e-05	Starmerella bacillaris
seed86	MWSF01000017.1_g1132	5.55556e-06	Starmerella bacillaris
seed86	MWSF01000017.1_g1136	4.7619e-06	Starmerella bacillaris
seed86	MWSF01000017.1_g1138	1.08824e-05	Starmerella bacillaris
seed86	MWSF01000017.1_g1139	4.54545e-06	Starmerella bacillaris
seed86	MWSF01000017.1_g1140	5e-06	Starmerella bacillaris
seed86	MWSF01000017.1_g1143	5e-06	Starmerella bacillaris
seed86	MWSF01000017.1_g1154	9.16667e-06	Starmerella bacillaris
seed86	MWSF01000017.1_g1159	5.88235e-06	Starmerella bacillaris
seed86	MWSF01000017.1_g1159	5.26316e-06	Starmerella bacillaris
seed86	MWSF01000017.1_g1160	4.7619e-06	Starmerella bacillaris
seed86	MWSF01000017.1_g1163	5.26316e-06	Starmerella bacillaris
seed86	MWSF01000017.1_g1163	1.89286e-05	Starmerella bacillaris
seed86	MWSF01000017.1_g1167	5e-06	Starmerella bacillaris
seed86	MWSF01000017.1_g1168	5.26316e-06	Starmerella bacillaris
seed86	MWSF01000017.1_g1172	9.09091e-06	Starmerella bacillaris
seed86	MWSF01000017.1_g1173	5.55556e-06	Starmerella bacillaris
seed86	MWSF01000018.1_g1181	5.88235e-06	Starmerella bacillaris
seed86	MWSF01000018.1_g1185	1e-05	Starmerella bacillaris
seed86	MWSF01000018.1_g1188	5.55556e-06	Starmerella bacillaris
seed86	MWSF01000018.1_g1189	1.02632e-05	Starmerella bacillaris
seed86	MWSF01000018.1_g1189	6.66667e-06	Starmerella bacillaris
seed86	MWSF01000018.1_g1190	2.09074e-05	Starmerella bacillaris
seed86	MWSF01000018.1_g1190	1.17647e-05	Starmerella bacillaris
seed86	MWSF01000018.1_g1192	4.54545e-06	Starmerella bacillaris
seed86	MWSF01000018.1_g1197	4.7619e-06	Starmerella bacillaris
seed86	MWSF01000018.1_g1208	4.16667e-06	Starmerella bacillaris
seed86	MWSF01000018.1_g1208	9.30736e-06	Starmerella bacillaris
seed86	MWSF01000018.1_g1210	2.07895e-05	Starmerella bacillaris
seed86	MWSF01000018.1_g1217	5.26316e-06	Starmerella bacillaris
seed86	MWSF01000018.1_g1219	4.7619e-06	Starmerella bacillaris
seed86	MWSF01000018.1_g1220	2.51576e-05	Starmerella bacillaris
seed86	MWSF01000018.1_g1221	5.26316e-06	Starmerella bacillaris
seed86	MWSF01000018.1_g1223	5.55556e-06	Starmerella bacillaris
seed86	MWSF01000018.1_g1225	4.7619e-06	Starmerella bacillaris
seed86	MWSF01000018.1_g1226	4.7619e-06	Starmerella bacillaris
seed86	MWSF01000018.1_g1228	5.26316e-06	Starmerella bacillaris
seed86	MWSF01000018.1_g1230	5.26316e-06	Starmerella bacillaris
seed86	MWSF01000018.1_g1234	9.52381e-06	Starmerella bacillaris
seed86	MWSF01000018.1_g1235	1.03175e-05	Starmerella bacillaris
seed86	MWSF01000018.1_g1236	4.7619e-06	Starmerella bacillaris
seed86	MWSF01000018.1_g1239	1.25e-05	Starmerella bacillaris
seed86	MWSF01000018.1_g1243	5.88235e-06	Starmerella bacillaris
seed86	MWSF01000018.1_g1244	1.45238e-05	Starmerella bacillaris
seed86	MWSF01000018.1_g1245	2.06693e-05	Starmerella bacillaris
seed86	MWSF01000018.1_g1248	1.4611e-05	Starmerella bacillaris
seed86	MWSF01000018.1_g1248	1e-05	Starmerella bacillaris
seed86	MWSF01000019.1_g1252	4.54545e-06	Starmerella bacillaris
seed86	MWSF01000019.1_g1252	5.26316e-06	Starmerella bacillaris
seed86	MWSF01000019.1_g1257	3.09853e-05	Starmerella bacillaris
seed86	MWSF01000019.1_g1259	4.7619e-06	Starmerella bacillaris
seed86	MWSF01000019.1_g1265	1.95705e-05	Starmerella bacillaris
seed86	MWSF01000019.1_g1270	4.54545e-06	Starmerella bacillaris
seed86	MWSF01000019.1_g1273	1.51897e-05	Starmerella bacillaris
seed86	MWSF01000019.1_g1276	3.13761e-05	Starmerella bacillaris
seed86	MWSF01000019.1_g1276	5.55556e-06	Starmerella bacillaris
seed86	MWSF01000019.1_g1280	5.26316e-06	Starmerella bacillaris
seed86	MWSF01000019.1_g1282	1.38889e-05	Starmerella bacillaris
seed86	MWSF01000019.1_g1282	5.26316e-06	Starmerella bacillaris
seed86	MWSF01000019.1_g1291	4.16667e-06	Starmerella bacillaris
seed86	MWSF01000019.1_g1297	4.7619e-06	Starmerella bacillaris
seed86	MWSF01000019.1_g1301	6.25e-06	Starmerella bacillaris
seed86	MWSF01000019.1_g1302	4.7619e-06	Starmerella bacillaris
seed86	MWSF01000019.1_g1307	1e-05	Starmerella bacillaris
seed86	MWSF01000019.1_g1309	5e-06	Starmerella bacillaris
seed86	MWSF01000019.1_g1314	4.7619e-06	Starmerella bacillaris
seed86	MWSF01000019.1_g1317	2.0873e-05	Starmerella bacillaris
seed86	MWSF01000019.1_g1317	9.09091e-06	Starmerella bacillaris
seed86	MWSF01000019.1_g1324	1.05556e-05	Starmerella bacillaris
seed86	MWSF01000019.1_g1324	5e-06	Starmerella bacillaris
seed86	MWSF01000019.1_g1326	1.19298e-05	Starmerella bacillaris
seed86	MWSF01000019.1_g1326	4.7619e-06	Starmerella bacillaris
seed86	MWSF01000019.1_g1328	2.2409e-05	Starmerella bacillaris
seed86	MWSF01000019.1_g1329	4.7619e-06	Starmerella bacillaris
seed86	MWSF01000019.1_g1332	4.54545e-06	Starmerella bacillaris
seed86	MWSF01000019.1_g1334	5.55556e-06	Starmerella bacillaris
seed86	MWSF01000019.1_g1336	4.54545e-06	Starmerella bacillaris
seed86	MWSF01000019.1_g1337	1e-05	Starmerella bacillaris
seed86	MWSF01000020.1_g1552	1.05263e-05	Starmerella bacillaris
seed86	MWSF01000020.1_g1552	5e-06	Starmerella bacillaris
seed86	MWSF01000020.1_g1555	8.80611e-06	Starmerella bacillaris
seed86	MWSF01000020.1_g1568	5e-06	Starmerella bacillaris
seed86	MWSF01000020.1_g1569	1.53175e-05	Starmerella bacillaris
seed86	MWSF01000020.1_g1572	1.92857e-05	Starmerella bacillaris
seed86	MWSF01000020.1_g1572	4.54545e-06	Starmerella bacillaris
seed86	MWSF01000020.1_g1572	3.48992e-05	Starmerella bacillaris
seed86	MWSF01000020.1_g1574	5.55556e-06	Starmerella bacillaris
seed86	MWSF01000020.1_g1588	4.7619e-06	Starmerella bacillaris
seed86	MWSF01000020.1_g1594	4e-06	Starmerella bacillaris
seed86	MWSF01000020.1_g1598	1.99096e-05	Starmerella bacillaris
seed86	MWSF01000020.1_g1598	5.26316e-06	Starmerella bacillaris
seed86	MWSF01000020.1_g1607	1.05263e-05	Starmerella bacillaris
seed86	MWSF01000020.1_g1609	1.875e-05	Starmerella bacillaris
seed86	MWSF01000020.1_g1611	5e-06	Starmerella bacillaris
seed86	MWSF01000020.1_g1613	5.55556e-06	Starmerella bacillaris
seed86	MWSF01000020.1_g1613	2.06443e-05	Starmerella bacillaris
seed86	MWSF01000020.1_g1619	2.02632e-05	Starmerella bacillaris
seed86	MWSF01000020.1_g1620	4.7619e-06	Starmerella bacillaris
seed86	MWSF01000020.1_g1624	4.54545e-06	Starmerella bacillaris
seed86	MWSF01000020.1_g1624	1.5861e-05	Starmerella bacillaris
seed86	MWSF01000020.1_g1625	1.46443e-05	Starmerella bacillaris
seed86	MWSF01000020.1_g1626	1.08187e-05	Starmerella bacillaris
seed86	MWSF01000020.1_g1626	5e-06	Starmerella bacillaris
seed86	MWSF01000020.1_g1627	9.52381e-06	Starmerella bacillaris
seed86	MWSF01000021.1_g1629	1.02632e-05	Starmerella bacillaris
seed86	MWSF01000021.1_g1630	1.05263e-05	Starmerella bacillaris
seed86	MWSF01000021.1_g1630	8.69565e-06	Starmerella bacillaris
seed86	MWSF01000021.1_g1631	5e-06	Starmerella bacillaris
seed86	MWSF01000021.1_g1632	5.88235e-06	Starmerella bacillaris
seed86	MWSF01000021.1_g1633	1.08824e-05	Starmerella bacillaris
seed86	MWSF01000021.1_g1652	4.34783e-06	Starmerella bacillaris
seed86	MWSF01000021.1_g1654	1.43729e-05	Starmerella bacillaris
seed86	MWSF01000021.1_g1673	5.26316e-06	Starmerella bacillaris
seed86	MWSF01000021.1_g1673	1.21324e-05	Starmerella bacillaris
seed86	MWSF01000021.1_g1685	5.26316e-06	Starmerella bacillaris
seed86	MWSF01000021.1_g1686	1.06443e-05	Starmerella bacillaris
seed86	MWSF01000021.1_g1687	4.7619e-06	Starmerella bacillaris
seed86	MWSF01000021.1_g1687	5.55556e-06	Starmerella bacillaris
seed86	MWSF01000021.1_g1688	1.08187e-05	Starmerella bacillaris
seed86	MWSF01000021.1_g1688	5.26316e-06	Starmerella bacillaris
seed86	MWSF01000021.1_g1689	1.05263e-05	Starmerella bacillaris
seed86	MWSF01000021.1_g1696	4.7619e-06	Starmerella bacillaris
seed86	MWSF01000021.1_g1696	1.90476e-05	Starmerella bacillaris
seed86	MWSF01000021.1_g1700	4.7619e-06	Starmerella bacillaris
seed86	MWSF01000021.1_g1701	4.7619e-06	Starmerella bacillaris
seed86	MWSF01000021.1_g1701	9.30736e-06	Starmerella bacillaris
seed86	MWSF01000021.1_g1703	3.59448e-05	Starmerella bacillaris
seed86	MWSF01000021.1_g1705	5.55556e-06	Starmerella bacillaris
seed86	MWSF01000021.1_g1706	2.05263e-05	Starmerella bacillaris
seed86	MWSF01000021.1_g1706	5.26316e-06	Starmerella bacillaris
seed86	MWSF01000021.1_g1709	5e-06	Starmerella bacillaris
seed86	MWSF01000022.1_g1718	1.06443e-05	Starmerella bacillaris
seed86	MWSF01000022.1_g1723	3.80263e-05	Starmerella bacillaris
seed86	MWSF01000022.1_g1726	1.18056e-05	Starmerella bacillaris
seed86	MWSF01000022.1_g1729	5e-06	Starmerella bacillaris
seed86	MWSF01000022.1_g1732	5.26316e-06	Starmerella bacillaris
seed86	MWSF01000022.1_g1733	2.95238e-05	Starmerella bacillaris
seed86	MWSF01000022.1_g1733	1.4371e-05	Starmerella bacillaris
seed86	MWSF01000022.1_g1737	1.08187e-05	Starmerella bacillaris
seed86	MWSF01000022.1_g1740	1.00251e-05	Starmerella bacillaris
seed86	MWSF01000022.1_g1740	2.7291e-05	Starmerella bacillaris
seed86	MWSF01000022.1_g1743	1.05263e-05	Starmerella bacillaris
seed86	MWSF01000022.1_g1745	5e-06	Starmerella bacillaris
seed86	MWSF01000022.1_g1747	4.54545e-06	Starmerella bacillaris
seed86	MWSF01000022.1_g1749	9.30736e-06	Starmerella bacillaris
seed86	MWSF01000022.1_g1749	1.02632e-05	Starmerella bacillaris
seed86	MWSF01000022.1_g1751	1.4787e-05	Starmerella bacillaris
seed86	MWSF01000022.1_g1751	1.61905e-05	Starmerella bacillaris
seed86	MWSF01000022.1_g1759	9.61098e-06	Starmerella bacillaris
seed86	MWSF01000022.1_g1761	5e-06	Starmerella bacillaris
seed86	MWSF01000022.1_g1762	5.55556e-06	Starmerella bacillaris
seed86	MWSF01000022.1_g1765	1.61905e-05	Starmerella bacillaris
seed86	MWSF01000022.1_g1765	1.92857e-05	Starmerella bacillaris
seed86	MWSF01000022.1_g1769	5e-06	Starmerella bacillaris
seed86	MWSF01000022.1_g1769	9.52381e-06	Starmerella bacillaris
seed86	MWSF01000022.1_g1775	1.73203e-05	Starmerella bacillaris
seed86	MWSF01000022.1_g1775	1e-05	Starmerella bacillaris
seed86	MWSF01000022.1_g1775	5e-06	Starmerella bacillaris
seed86	MWSF01000022.1_g1775	5e-06	Starmerella bacillaris
seed86	MWSF01000022.1_g1776	5.88235e-06	Starmerella bacillaris
seed86	MWSF01000023.1_g1778	1.11111e-05	Starmerella bacillaris
seed86	MWSF01000023.1_g1778	5.55556e-06	Starmerella bacillaris
seed86	MWSF01000023.1_g1779	1.11111e-05	Starmerella bacillaris
seed86	MWSF01000023.1_g1783	1.52632e-05	Starmerella bacillaris
seed86	MWSF01000023.1_g1783	4.7619e-06	Starmerella bacillaris
seed86	MWSF01000023.1_g1784	4.7619e-06	Starmerella bacillaris
seed86	MWSF01000023.1_g1785	4.54545e-06	Starmerella bacillaris
seed86	MWSF01000023.1_g1786	1e-05	Starmerella bacillaris
seed86	MWSF01000023.1_g1791	4.7619e-06	Starmerella bacillaris
seed86	MWSF01000023.1_g1791	1.86957e-05	Starmerella bacillaris
seed86	MWSF01000023.1_g1793	5e-06	Starmerella bacillaris
seed86	MWSF01000023.1_g1794	2.7193e-05	Starmerella bacillaris
seed86	MWSF01000023.1_g1797	8.18691e-06	Starmerella bacillaris
seed86	MWSF01000023.1_g1799	2.20279e-05	Starmerella bacillaris
seed86	MWSF01000023.1_g1804	1.03175e-05	Starmerella bacillaris
seed86	MWSF01000023.1_g1804	5e-06	Starmerella bacillaris
seed86	MWSF01000023.1_g1804	4.7619e-06	Starmerella bacillaris
seed86	MWSF01000023.1_g1806	1.55556e-05	Starmerella bacillaris
seed86	MWSF01000023.1_g1811	5.26316e-06	Starmerella bacillaris
seed86	MWSF01000023.1_g1814	2.55556e-05	Starmerella bacillaris
seed86	MWSF01000023.1_g1814	2.80147e-05	Starmerella bacillaris
seed86	MWSF01000023.1_g1814	2.05263e-05	Starmerella bacillaris
seed86	MWSF01000023.1_g1815	1.55263e-05	Starmerella bacillaris
seed86	MWSF01000023.1_g1819	2.1645e-07	Starmerella bacillaris
seed86	MWSF01000023.1_g1819	1.05263e-05	Starmerella bacillaris
seed86	MWSF01000023.1_g1821	9.52381e-06	Starmerella bacillaris
seed86	MWSF01000023.1_g1821	1.05263e-05	Starmerella bacillaris
seed86	MWSF01000023.1_g1828	4.4228e-06	Starmerella bacillaris
seed86	MWSF01000023.1_g1830	4.7619e-06	Starmerella bacillaris
seed86	MWSF01000023.1_g1831	5.55556e-06	Starmerella bacillaris
seed86	MWSF01000023.1_g1832	1.64753e-05	Starmerella bacillaris
seed86	MWSF01000023.1_g1833	4.7619e-06	Starmerella bacillaris
seed86	MWSF01000023.1_g1836	1.08187e-05	Starmerella bacillaris
seed86	MWSF01000023.1_g1837	4.7619e-06	Starmerella bacillaris
seed86	MWSF01000023.1_g1837	2.40943e-05	Starmerella bacillaris
seed86	MWSF01000023.1_g1843	4.54545e-06	Starmerella bacillaris
seed86	MWSF01000023.1_g1843	1.95489e-05	Starmerella bacillaris
seed86	MWSF01000023.1_g1848	4.7619e-06	Starmerella bacillaris
seed86	MWSF01000024.1_g1849	5.26316e-06	Starmerella bacillaris
seed86	MWSF01000024.1_g1851	1.52882e-05	Starmerella bacillaris
seed86	MWSF01000024.1_g1851	5e-06	Starmerella bacillaris
seed86	MWSF01000024.1_g1854	5e-06	Starmerella bacillaris
seed86	MWSF01000024.1_g1855	6.25e-06	Starmerella bacillaris
seed86	MWSF01000024.1_g1858	1.15132e-05	Starmerella bacillaris
seed86	MWSF01000024.1_g1863	6.25e-06	Starmerella bacillaris
seed86	MWSF01000024.1_g1867	5.26316e-06	Starmerella bacillaris
seed86	MWSF01000024.1_g1868	4.54545e-06	Starmerella bacillaris
seed86	MWSF01000024.1_g1870	4.54545e-06	Starmerella bacillaris
seed86	MWSF01000024.1_g1874	1.17647e-05	Starmerella bacillaris
seed86	MWSF01000024.1_g1875	5e-06	Starmerella bacillaris
seed86	MWSF01000024.1_g1881	5.55556e-06	Starmerella bacillaris
seed86	MWSF01000024.1_g1883	4.7619e-06	Starmerella bacillaris
seed86	MWSF01000024.1_g1884	2.05556e-05	Starmerella bacillaris
seed86	MWSF01000024.1_g1884	1.42857e-05	Starmerella bacillaris
seed86	MWSF01000024.1_g1886	9.52381e-06	Starmerella bacillaris
seed86	MWSF01000024.1_g1893	5e-06	Starmerella bacillaris
seed86	MWSF01000024.1_g1893	5.26316e-06	Starmerella bacillaris
seed86	MWSF01000024.1_g1898	1.14286e-05	Starmerella bacillaris
seed86	MWSF01000024.1_g1908	2.09153e-05	Starmerella bacillaris
seed86	MWSF01000025.1_g1923	4.16667e-06	Starmerella bacillaris
seed86	MWSF01000025.1_g1924	5.26316e-06	Starmerella bacillaris
seed86	MWSF01000025.1_g1926	4.7619e-06	Starmerella bacillaris
seed86	MWSF01000025.1_g1931	4.7619e-06	Starmerella bacillaris
seed86	MWSF01000025.1_g1933	4.7619e-06	Starmerella bacillaris
seed86	MWSF01000025.1_g1934	4.7619e-06	Starmerella bacillaris
seed86	MWSF01000025.1_g1936	1.34387e-05	Starmerella bacillaris
seed86	MWSF01000025.1_g1937	9.80861e-06	Starmerella bacillaris
seed86	MWSF01000025.1_g1939	5e-06	Starmerella bacillaris
seed86	MWSF01000025.1_g1947	9.09091e-06	Starmerella bacillaris
seed86	MWSF01000025.1_g1947	5.45455e-06	Starmerella bacillaris
seed86	MWSF01000025.1_g1948	5.26316e-06	Starmerella bacillaris
seed86	MWSF01000025.1_g1960	4.54545e-06	Starmerella bacillaris
seed86	MWSF01000025.1_g1960	5.26316e-06	Starmerella bacillaris
seed86	MWSF01000025.1_g1964	1.52632e-05	Starmerella bacillaris
seed86	MWSF01000025.1_g1964	9.61098e-06	Starmerella bacillaris
seed86	MWSF01000025.1_g1970	4.7619e-06	Starmerella bacillaris
seed86	MWSF01000025.1_g1970	1e-05	Starmerella bacillaris
seed86	MWSF01000025.1_g1971	5e-06	Starmerella bacillaris
seed86	MWSF01000025.1_g1972	5.88235e-06	Starmerella bacillaris
seed86	MWSF01000026.1_g1978	9.7619e-06	Starmerella bacillaris
seed86	MWSF01000026.1_g1982	1.00251e-05	Starmerella bacillaris
seed86	MWSF01000026.1_g1984	4.16667e-06	Starmerella bacillaris
seed86	MWSF01000026.1_g1985	1.03175e-05	Starmerella bacillaris
seed86	MWSF01000026.1_g1990	2.05514e-05	Starmerella bacillaris
seed86	MWSF01000026.1_g1994	5.55556e-06	Starmerella bacillaris
seed86	MWSF01000026.1_g1996	1.60119e-05	Starmerella bacillaris
seed86	MWSF01000026.1_g1996	5.26316e-06	Starmerella bacillaris
seed86	MWSF01000026.1_g1996	2.16667e-05	Starmerella bacillaris
seed86	MWSF01000026.1_g1997	5.26316e-06	Starmerella bacillaris
seed86	MWSF01000026.1_g1998	5.55556e-06	Starmerella bacillaris
seed86	MWSF01000026.1_g1999	1.45455e-05	Starmerella bacillaris
seed86	MWSF01000026.1_g2001	5.55556e-06	Starmerella bacillaris
seed86	MWSF01000026.1_g2001	1.70279e-05	Starmerella bacillaris
seed86	MWSF01000026.1_g2004	4.7619e-06	Starmerella bacillaris
seed86	MWSF01000026.1_g2005	1.53175e-05	Starmerella bacillaris
seed86	MWSF01000026.1_g2009	4.34783e-06	Starmerella bacillaris
seed86	MWSF01000026.1_g2010	1.89183e-05	Starmerella bacillaris
seed86	MWSF01000026.1_g2010	5.55556e-06	Starmerella bacillaris
seed86	MWSF01000026.1_g2011	2.57895e-05	Starmerella bacillaris
seed86	MWSF01000026.1_g2012	1.05556e-05	Starmerella bacillaris
seed86	MWSF01000026.1_g2012	3.17011e-05	Starmerella bacillaris
seed86	MWSF01000026.1_g2013	1.2549e-05	Starmerella bacillaris
seed86	MWSF01000026.1_g2016	1.0101e-05	Starmerella bacillaris
seed86	MWSF01000026.1_g2018	5.55556e-06	Starmerella bacillaris
seed86	MWSF01000026.1_g2022	4.7619e-06	Starmerella bacillaris
seed86	MWSF01000026.1_g2025	1.60819e-05	Starmerella bacillaris
seed86	MWSF01000026.1_g2027	1.49034e-05	Starmerella bacillaris
seed86	MWSF01000026.1_g2027	9.54545e-06	Starmerella bacillaris
seed86	MWSF01000027.1_g2035	1.05263e-05	Starmerella bacillaris
seed86	MWSF01000027.1_g2038	2.02657e-05	Starmerella bacillaris
seed86	MWSF01000027.1_g2038	2.13413e-05	Starmerella bacillaris
seed86	MWSF01000027.1_g2039	1.0101e-05	Starmerella bacillaris
seed86	MWSF01000027.1_g2040	2.48086e-05	Starmerella bacillaris
seed86	MWSF01000027.1_g2053	1.42857e-05	Starmerella bacillaris
seed86	MWSF01000027.1_g2062	4.54545e-06	Starmerella bacillaris
seed86	MWSF01000027.1_g2066	5.26316e-06	Starmerella bacillaris
seed86	MWSF01000027.1_g2066	5e-06	Starmerella bacillaris
seed86	MWSF01000027.1_g2074	4.34783e-06	Starmerella bacillaris
seed86	MWSF01000027.1_g2076	4.7619e-06	Starmerella bacillaris
seed86	MWSF01000027.1_g2080	4.7619e-06	Starmerella bacillaris
seed86	MWSF01000027.1_g2081	1.95238e-05	Starmerella bacillaris
seed86	MWSF01000027.1_g2086	2.11362e-05	Starmerella bacillaris
seed86	MWSF01000027.1_g2087	1.61111e-05	Starmerella bacillaris
seed86	MWSF01000027.1_g2090	4.7619e-06	Starmerella bacillaris
seed86	MWSF01000028.1_g2092	1.03175e-05	Starmerella bacillaris
seed86	MWSF01000028.1_g2094	4.34783e-06	Starmerella bacillaris
seed86	MWSF01000028.1_g2101	1.95489e-05	Starmerella bacillaris
seed86	MWSF01000028.1_g2103	5e-06	Starmerella bacillaris
seed86	MWSF01000028.1_g2105	1.05556e-05	Starmerella bacillaris
seed86	MWSF01000028.1_g2106	8.69565e-06	Starmerella bacillaris
seed86	MWSF01000028.1_g2111	3.08612e-05	Starmerella bacillaris
seed86	MWSF01000028.1_g2118	9.80861e-06	Starmerella bacillaris
seed86	MWSF01000028.1_g2121	9.52381e-06	Starmerella bacillaris
seed86	MWSF01000028.1_g2122	5.26316e-06	Starmerella bacillaris
seed86	MWSF01000028.1_g2123	1.0101e-06	Starmerella bacillaris
seed86	MWSF01000028.1_g2123	1e-05	Starmerella bacillaris
seed86	MWSF01000028.1_g2129	1.42857e-05	Starmerella bacillaris
seed86	MWSF01000028.1_g2132	2.92857e-05	Starmerella bacillaris
seed86	MWSF01000029.1_g2135	1.05263e-05	Starmerella bacillaris
seed86	MWSF01000029.1_g2135	5.88235e-06	Starmerella bacillaris
seed86	MWSF01000029.1_g2140	1.05556e-05	Starmerella bacillaris
seed86	MWSF01000029.1_g2140	1.0101e-05	Starmerella bacillaris
seed86	MWSF01000029.1_g2141	1.59834e-05	Starmerella bacillaris
seed86	MWSF01000029.1_g2143	1.02632e-05	Starmerella bacillaris
seed86	MWSF01000029.1_g2145	5e-06	Starmerella bacillaris
seed86	MWSF01000029.1_g2152	9.38331e-06	Starmerella bacillaris
seed86	MWSF01000029.1_g2152	4.7619e-06	Starmerella bacillaris
seed86	MWSF01000029.1_g2155	9.10973e-06	Starmerella bacillaris
seed86	MWSF01000029.1_g2156	9.72222e-06	Starmerella bacillaris
seed86	MWSF01000029.1_g2164	5.26316e-06	Starmerella bacillaris
seed86	MWSF01000029.1_g2164	1.05263e-05	Starmerella bacillaris
seed86	MWSF01000029.1_g2165	7.17703e-07	Starmerella bacillaris
seed86	MWSF01000029.1_g2166	9.52381e-06	Starmerella bacillaris
seed86	MWSF01000029.1_g2170	9.80861e-06	Starmerella bacillaris
seed86	MWSF01000029.1_g2177	5e-06	Starmerella bacillaris
seed86	MWSF01000029.1_g2180	1.11111e-05	Starmerella bacillaris
seed86	MWSF01000029.1_g2180	1.10119e-05	Starmerella bacillaris
seed86	MWSF01000029.1_g2183	5.26316e-06	Starmerella bacillaris
seed86	MWSF01000030.1_g2413	2.54768e-05	Starmerella bacillaris
seed86	MWSF01000030.1_g2421	2.51681e-05	Starmerella bacillaris
seed86	MWSF01000030.1_g2424	1.625e-05	Starmerella bacillaris
seed86	MWSF01000030.1_g2425	5.01253e-07	Starmerella bacillaris
seed86	MWSF01000030.1_g2433	1.95705e-05	Starmerella bacillaris
seed86	MWSF01000030.1_g2437	9.7619e-06	Starmerella bacillaris
seed86	MWSF01000030.1_g2440	6.56566e-06	Starmerella bacillaris
seed86	MWSF01000030.1_g2440	4.7619e-06	Starmerella bacillaris
seed86	MWSF01000030.1_g2443	5.55556e-06	Starmerella bacillaris
seed86	MWSF01000030.1_g2444	1.11455e-05	Starmerella bacillaris
seed86	MWSF01000030.1_g2446	5e-06	Starmerella bacillaris
seed86	MWSF01000031.1_g2451	1.05263e-05	Starmerella bacillaris
seed86	MWSF01000031.1_g2460	5e-06	Starmerella bacillaris
seed86	MWSF01000031.1_g2461	1.80556e-05	Starmerella bacillaris
seed86	MWSF01000031.1_g2464	1.61998e-05	Starmerella bacillaris
seed86	MWSF01000031.1_g2464	1e-05	Starmerella bacillaris
seed86	MWSF01000031.1_g2469	1.47619e-05	Starmerella bacillaris
seed86	MWSF01000031.1_g2471	1.125e-05	Starmerella bacillaris
seed86	MWSF01000031.1_g2473	1.62338e-07	Starmerella bacillaris
seed86	MWSF01000031.1_g2475	2.61829e-05	Starmerella bacillaris
seed86	MWSF01000031.1_g2475	9.52381e-06	Starmerella bacillaris
seed86	MWSF01000031.1_g2485	1.94298e-05	Starmerella bacillaris
seed86	MWSF01000032.1_g2488	1.08187e-05	Starmerella bacillaris
seed86	MWSF01000032.1_g2491	5.55556e-06	Starmerella bacillaris
seed86	MWSF01000032.1_g2499	2.80685e-05	Starmerella bacillaris
seed86	MWSF01000032.1_g2504	1.00251e-05	Starmerella bacillaris
seed86	MWSF01000032.1_g2512	4.54545e-06	Starmerella bacillaris
seed86	MWSF01000032.1_g2512	1.02632e-05	Starmerella bacillaris
seed86	MWSF01000032.1_g2516	5.55556e-06	Starmerella bacillaris
seed86	MWSF01000032.1_g2516	1.60276e-05	Starmerella bacillaris
seed86	MWSF01000032.1_g2518	1.08187e-05	Starmerella bacillaris
seed86	MWSF01000032.1_g2518	5.55556e-06	Starmerella bacillaris
seed86	MWSF01000032.1_g2522	6.25e-06	Starmerella bacillaris
seed86	MWSF01000032.1_g2524	1.57895e-05	Starmerella bacillaris
seed86	MWSF01000033.1_g2531	6.25e-06	Starmerella bacillaris
seed86	MWSF01000033.1_g2531	1.67647e-05	Starmerella bacillaris
seed86	MWSF01000033.1_g2533	4.54545e-06	Starmerella bacillaris
seed86	MWSF01000033.1_g2534	4.54545e-06	Starmerella bacillaris
seed86	MWSF01000033.1_g2535	1.52882e-05	Starmerella bacillaris
seed86	MWSF01000033.1_g2545	7.09008e-06	Starmerella bacillaris
seed86	MWSF01000033.1_g2546	1e-05	Starmerella bacillaris
seed86	MWSF01000033.1_g2547	9.54545e-06	Starmerella bacillaris
seed86	MWSF01000033.1_g2549	1.05263e-05	Starmerella bacillaris
seed86	MWSF01000033.1_g2555	4.7619e-06	Starmerella bacillaris
seed86	MWSF01000033.1_g2556	5e-06	Starmerella bacillaris
seed86	MWSF01000034.1_g2564	4e-06	Starmerella bacillaris
seed86	MWSF01000034.1_g2567	4.7619e-06	Starmerella bacillaris
seed86	MWSF01000034.1_g2570	1.57895e-05	Starmerella bacillaris
seed86	MWSF01000034.1_g2571	5.55556e-06	Starmerella bacillaris
seed86	MWSF01000034.1_g2571	5.88235e-06	Starmerella bacillaris
seed86	MWSF01000034.1_g2571	4.54545e-06	Starmerella bacillaris
seed86	MWSF01000034.1_g2574	4.7619e-06	Starmerella bacillaris
seed86	MWSF01000034.1_g2575	1.55556e-05	Starmerella bacillaris
seed86	MWSF01000034.1_g2576	8.96825e-06	Starmerella bacillaris
seed86	MWSF01000034.1_g2578	4.7619e-06	Starmerella bacillaris
seed86	MWSF01000034.1_g2579	5.55556e-06	Starmerella bacillaris
seed86	MWSF01000034.1_g2581	5.55556e-06	Starmerella bacillaris
seed86	MWSF01000034.1_g2584	1.15132e-05	Starmerella bacillaris
seed86	MWSF01000034.1_g2585	5.26316e-06	Starmerella bacillaris
seed86	MWSF01000034.1_g2593	1.9222e-05	Starmerella bacillaris
seed86	MWSF01000034.1_g2597	6.66667e-06	Starmerella bacillaris
seed86	MWSF01000034.1_g2598	2.17011e-05	Starmerella bacillaris
seed86	MWSF01000035.1_g2608	1.55556e-05	Starmerella bacillaris
seed86	MWSF01000035.1_g2608	1.02632e-05	Starmerella bacillaris
seed86	MWSF01000035.1_g2610	5e-06	Starmerella bacillaris
seed86	MWSF01000035.1_g2614	1.625e-05	Starmerella bacillaris
seed86	MWSF01000035.1_g2618	3.15296e-05	Starmerella bacillaris
seed86	MWSF01000035.1_g2619	4.7619e-06	Starmerella bacillaris
seed86	MWSF01000035.1_g2621	4.7619e-06	Starmerella bacillaris
seed86	MWSF01000035.1_g2621	1.5873e-05	Starmerella bacillaris
seed86	MWSF01000035.1_g2625	1.15132e-05	Starmerella bacillaris
seed86	MWSF01000035.1_g2627	5.26316e-06	Starmerella bacillaris
seed86	MWSF01000035.1_g2630	4.7619e-06	Starmerella bacillaris
seed86	MWSF01000035.1_g2633	4.7619e-06	Starmerella bacillaris
seed86	MWSF01000035.1_g2633	1.38889e-06	Starmerella bacillaris
seed86	MWSF01000035.1_g2634	1.67011e-05	Starmerella bacillaris
seed86	MWSF01000035.1_g2634	5.55556e-06	Starmerella bacillaris
seed86	MWSF01000035.1_g2636	1.02632e-05	Starmerella bacillaris
seed86	MWSF01000035.1_g2642	1.63102e-05	Starmerella bacillaris
seed86	MWSF01000036.1_g2645	1.67647e-05	Starmerella bacillaris
seed86	MWSF01000036.1_g2648	2.17763e-05	Starmerella bacillaris
seed86	MWSF01000036.1_g2648	1.05263e-05	Starmerella bacillaris
seed86	MWSF01000036.1_g2648	1.05556e-05	Starmerella bacillaris
seed86	MWSF01000036.1_g2654	1.52632e-05	Starmerella bacillaris
seed86	MWSF01000036.1_g2654	1.50718e-05	Starmerella bacillaris
seed86	MWSF01000036.1_g2666	5.26316e-06	Starmerella bacillaris
seed86	MWSF01000036.1_g2667	9.42982e-06	Starmerella bacillaris
seed86	MWSF01000036.1_g2670	2.22222e-05	Starmerella bacillaris
seed86	MWSF01000036.1_g2672	1.61111e-05	Starmerella bacillaris
seed86	MWSF01000036.1_g2673	5.55556e-06	Starmerella bacillaris
seed86	MWSF01000037.1_g2676	1.00251e-05	Starmerella bacillaris
seed86	MWSF01000037.1_g2676	5.01253e-07	Starmerella bacillaris
seed86	MWSF01000037.1_g2677	1.57895e-05	Starmerella bacillaris
seed86	MWSF01000037.1_g2677	1.5873e-05	Starmerella bacillaris
seed86	MWSF01000037.1_g2679	1.00251e-05	Starmerella bacillaris
seed86	MWSF01000037.1_g2679	1.56566e-05	Starmerella bacillaris
seed86	MWSF01000037.1_g2682	1.38528e-05	Starmerella bacillaris
seed86	MWSF01000037.1_g2687	5.79365e-06	Starmerella bacillaris
seed86	MWSF01000037.1_g2689	5.26316e-06	Starmerella bacillaris
seed86	MWSF01000037.1_g2691	5.55556e-06	Starmerella bacillaris
seed86	MWSF01000037.1_g2692	5e-06	Starmerella bacillaris
seed86	MWSF01000037.1_g2693	1.5e-05	Starmerella bacillaris
seed86	MWSF01000037.1_g2694	1.06443e-05	Starmerella bacillaris
seed86	MWSF01000037.1_g2695	5.26316e-06	Starmerella bacillaris
seed86	MWSF01000037.1_g2696	5e-06	Starmerella bacillaris
seed86	MWSF01000037.1_g2700	5.26316e-06	Starmerella bacillaris
seed86	MWSF01000037.1_g2701	1.89933e-05	Starmerella bacillaris
seed86	MWSF01000038.1_g2710	1.50794e-05	Starmerella bacillaris
seed86	MWSF01000038.1_g2711	2.50251e-05	Starmerella bacillaris
seed86	MWSF01000038.1_g2712	2.24561e-05	Starmerella bacillaris
seed86	MWSF01000038.1_g2716	2.73453e-05	Starmerella bacillaris
seed86	MWSF01000038.1_g2723	4.54545e-06	Starmerella bacillaris
seed86	MWSF01000038.1_g2723	5e-06	Starmerella bacillaris
seed86	MWSF01000038.1_g2732	9.52381e-06	Starmerella bacillaris
seed86	MWSF01000038.1_g2735	5.26316e-06	Starmerella bacillaris
seed86	MWSF01000039.1_g2739	1.08187e-05	Starmerella bacillaris
seed86	MWSF01000039.1_g2740	1.42857e-05	Starmerella bacillaris
seed86	MWSF01000039.1_g2740	1.08824e-05	Starmerella bacillaris
seed86	MWSF01000039.1_g2744	2.6935e-05	Starmerella bacillaris
seed86	MWSF01000039.1_g2744	4.7619e-06	Starmerella bacillaris
seed86	MWSF01000039.1_g2745	5.26316e-06	Starmerella bacillaris
seed86	MWSF01000039.1_g2746	5.55556e-06	Starmerella bacillaris
seed86	MWSF01000039.1_g2746	4.54545e-06	Starmerella bacillaris
seed86	MWSF01000039.1_g2747	1.43074e-05	Starmerella bacillaris
seed86	MWSF01000039.1_g2749	1.17647e-05	Starmerella bacillaris
seed86	MWSF01000039.1_g2754	1.65132e-05	Starmerella bacillaris
seed86	MWSF01000039.1_g2756	6.66667e-06	Starmerella bacillaris
seed86	MWSF01000039.1_g2758	4e-06	Starmerella bacillaris
seed86	MWSF01000039.1_g2760	1.08824e-05	Starmerella bacillaris
seed86	MWSF01000039.1_g2764	4.7619e-06	Starmerella bacillaris
seed86	MWSF01000040.1_g2927	5.55556e-06	Starmerella bacillaris
seed86	MWSF01000040.1_g2934	4.7619e-06	Starmerella bacillaris
seed86	MWSF01000040.1_g2936	1.43478e-05	Starmerella bacillaris
seed86	MWSF01000040.1_g2939	9.30736e-06	Starmerella bacillaris
seed86	MWSF01000040.1_g2945	9.54545e-06	Starmerella bacillaris
seed86	MWSF01000040.1_g2947	3.11069e-05	Starmerella bacillaris
seed86	MWSF01000041.1_g2952	1.55806e-05	Starmerella bacillaris
seed86	MWSF01000041.1_g2955	3.69256e-05	Starmerella bacillaris
seed86	MWSF01000041.1_g2956	1.45238e-05	Starmerella bacillaris
seed86	MWSF01000041.1_g2962	5.26316e-06	Starmerella bacillaris
seed86	MWSF01000042.1_g2983	9.09091e-06	Starmerella bacillaris
seed86	MWSF01000042.1_g2986	1.4787e-05	Starmerella bacillaris
seed86	MWSF01000042.1_g2986	4.7619e-06	Starmerella bacillaris
seed86	MWSF01000042.1_g2986	2.22222e-05	Starmerella bacillaris
seed86	MWSF01000042.1_g2989	5e-06	Starmerella bacillaris
seed86	MWSF01000042.1_g2990	5.88235e-06	Starmerella bacillaris
seed86	MWSF01000042.1_g2994	2.9679e-05	Starmerella bacillaris
seed86	MWSF01000042.1_g2994	3.37631e-05	Starmerella bacillaris
seed86	MWSF01000042.1_g2997	2.06349e-05	Starmerella bacillaris
seed86	MWSF01000042.1_g2997	3.72566e-05	Starmerella bacillaris
seed86	MWSF01000042.1_g3003	4.7619e-06	Starmerella bacillaris
seed86	MWSF01000042.1_g3003	5.55556e-06	Starmerella bacillaris
seed86	MWSF01000042.1_g3006	4.54545e-06	Starmerella bacillaris
seed86	MWSF01000042.1_g3007	5.26316e-06	Starmerella bacillaris
seed86	MWSF01000043.1_g3009	1.65132e-05	Starmerella bacillaris
seed86	MWSF01000043.1_g3009	2.76471e-05	Starmerella bacillaris
seed86	MWSF01000043.1_g3012	1.42677e-05	Starmerella bacillaris
seed86	MWSF01000043.1_g3015	3.07283e-05	Starmerella bacillaris
seed86	MWSF01000043.1_g3015	2.05806e-05	Starmerella bacillaris
seed86	MWSF01000043.1_g3018	5.88235e-06	Starmerella bacillaris
seed86	MWSF01000043.1_g3030	2.28175e-05	Starmerella bacillaris
seed86	MWSF01000043.1_g3030	1.39588e-05	Starmerella bacillaris
seed86	MWSF01000043.1_g3031	1.10119e-05	Starmerella bacillaris
seed86	MWSF01000044.1_g3037	1.55556e-05	Starmerella bacillaris
seed86	MWSF01000044.1_g3048	2.11706e-05	Starmerella bacillaris
seed86	MWSF01000044.1_g3052	1.14723e-05	Starmerella bacillaris
seed86	MWSF01000045.1_g3064	9.52381e-06	Starmerella bacillaris
seed86	MWSF01000045.1_g3065	1.69935e-05	Starmerella bacillaris
seed86	MWSF01000045.1_g3075	4.7619e-06	Starmerella bacillaris
seed86	MWSF01000046.1_g3080	6.25e-06	Starmerella bacillaris
seed86	MWSF01000046.1_g3082	9.90338e-06	Starmerella bacillaris
seed86	MWSF01000046.1_g3083	3.45094e-05	Starmerella bacillaris
seed86	MWSF01000046.1_g3086	5.55556e-06	Starmerella bacillaris
seed86	MWSF01000046.1_g3088	9.30736e-06	Starmerella bacillaris
seed86	MWSF01000046.1_g3091	1.99958e-05	Starmerella bacillaris
seed86	MWSF01000046.1_g3091	5e-06	Starmerella bacillaris
seed86	MWSF01000046.1_g3095	4.54545e-06	Starmerella bacillaris
seed86	MWSF01000046.1_g3097	3.15422e-05	Starmerella bacillaris
seed86	MWSF01000046.1_g3099	9.7619e-06	Starmerella bacillaris
seed86	MWSF01000046.1_g3100	1.82186e-05	Starmerella bacillaris
seed86	MWSF01000047.1_g3112	5e-06	Starmerella bacillaris
seed86	MWSF01000047.1_g3112	1.15132e-05	Starmerella bacillaris
seed86	MWSF01000047.1_g3117	5.26316e-06	Starmerella bacillaris
seed86	MWSF01000048.1_g3120	1.91348e-05	Starmerella bacillaris
seed86	MWSF01000049.1_g3133	5.55556e-06	Starmerella bacillaris
seed86	MWSF01000049.1_g3134	5e-06	Starmerella bacillaris
seed86	MWSF01000049.1_g3141	9.09091e-06	Starmerella bacillaris
seed86	MWSF01000049.1_g3143	9.80861e-06	Starmerella bacillaris
seed86	MWSF01000049.1_g3143	1e-05	Starmerella bacillaris
seed86	MWSF01000049.1_g3149	4.7619e-06	Starmerella bacillaris
seed86	MWSF01000050.1_g3300	5.26316e-06	Starmerella bacillaris
seed86	MWSF01000050.1_g3300	5.55556e-06	Starmerella bacillaris
seed86	MWSF01000050.1_g3303	1.50794e-05	Starmerella bacillaris
seed86	MWSF01000050.1_g3303	1.36905e-05	Starmerella bacillaris
seed86	MWSF01000050.1_g3303	1.6406e-05	Starmerella bacillaris
seed86	MWSF01000050.1_g3304	4.7619e-06	Starmerella bacillaris
seed86	MWSF01000050.1_g3305	5.26316e-06	Starmerella bacillaris
seed86	MWSF01000050.1_g3305	4.7619e-06	Starmerella bacillaris
seed86	MWSF01000050.1_g3305	5.26316e-06	Starmerella bacillaris
seed86	MWSF01000050.1_g3310	1.38528e-05	Starmerella bacillaris
seed86	MWSF01000050.1_g3312	3.09325e-05	Starmerella bacillaris
seed86	MWSF01000051.1_g3314	1.39588e-05	Starmerella bacillaris
seed86	MWSF01000051.1_g3322	5e-06	Starmerella bacillaris
seed86	MWSF01000052.1_g3331	1.94084e-05	Starmerella bacillaris
seed86	MWSF01000052.1_g3335	5.88235e-06	Starmerella bacillaris
seed86	MWSF01000052.1_g3337	4.7619e-06	Starmerella bacillaris
seed86	MWSF01000052.1_g3337	4.7619e-06	Starmerella bacillaris
seed86	MWSF01000052.1_g3339	1.00251e-05	Starmerella bacillaris
seed86	MWSF01000052.1_g3339	1.96465e-05	Starmerella bacillaris
seed86	MWSF01000052.1_g3340	2.73203e-05	Starmerella bacillaris
seed86	MWSF01000053.1_g3343	1.80556e-05	Starmerella bacillaris
seed86	MWSF01000053.1_g3344	5e-06	Starmerella bacillaris
seed86	MWSF01000053.1_g3349	1.30952e-05	Starmerella bacillaris
seed86	MWSF01000053.1_g3350	5e-06	Starmerella bacillaris
seed86	MWSF01000053.1_g3354	2.66276e-05	Starmerella bacillaris
seed86	MWSF01000053.1_g3354	1.05263e-05	Starmerella bacillaris
seed86	MWSF01000053.1_g3355	5.26316e-06	Starmerella bacillaris
seed86	MWSF01000054.1_g3365	1.05263e-05	Starmerella bacillaris
seed86	MWSF01000054.1_g3369	9.09091e-06	Starmerella bacillaris
seed86	MWSF01000054.1_g3373	5.52632e-06	Starmerella bacillaris
seed86	MWSF01000054.1_g3373	8.89328e-06	Starmerella bacillaris
seed86	MWSF01000055.1_g3378	4.54545e-06	Starmerella bacillaris
seed86	MWSF01000055.1_g3379	1.08187e-05	Starmerella bacillaris
seed86	MWSF01000056.1_g3391	5.55556e-06	Starmerella bacillaris
seed86	MWSF01000056.1_g3395	9.80861e-06	Starmerella bacillaris
seed86	MWSF01000056.1_g3398	4.7619e-06	Starmerella bacillaris
seed86	MWSF01000056.1_g3399	5e-06	Starmerella bacillaris
seed86	MWSF01000056.1_g3399	5e-06	Starmerella bacillaris
seed86	MWSF01000056.1_g3401	2.0202e-05	Starmerella bacillaris
seed86	MWSF01000057.1_g3406	1.52882e-05	Starmerella bacillaris
seed86	MWSF01000057.1_g3408	9.16667e-06	Starmerella bacillaris
seed86	MWSF01000057.1_g3411	1.0049e-05	Starmerella bacillaris
seed86	MWSF01000057.1_g3411	4.34783e-06	Starmerella bacillaris
seed86	MWSF01000058.1_g3423	1.63743e-05	Starmerella bacillaris
seed86	MWSF01000058.1_g3425	9.52381e-06	Starmerella bacillaris
seed86	MWSF01000058.1_g3427	5e-06	Starmerella bacillaris
seed86	MWSF01000059.1_g3429	4.7619e-06	Starmerella bacillaris
seed86	MWSF01000059.1_g3429	5e-06	Starmerella bacillaris
seed86	MWSF01000059.1_g3432	1.21324e-05	Starmerella bacillaris
seed86	MWSF01000059.1_g3434	1.08187e-05	Starmerella bacillaris
seed86	MWSF01000060.1_g3584	1.57895e-05	Starmerella bacillaris
seed86	MWSF01000060.1_g3585	2.13743e-05	Starmerella bacillaris
seed86	MWSF01000060.1_g3585	4.54545e-06	Starmerella bacillaris
seed86	MWSF01000060.1_g3586	2.83766e-05	Starmerella bacillaris
seed86	MWSF01000061.1_g3594	5.55556e-06	Starmerella bacillaris
seed86	MWSF01000061.1_g3595	1.61998e-05	Starmerella bacillaris
seed86	MWSF01000061.1_g3595	9.52381e-06	Starmerella bacillaris
seed86	MWSF01000061.1_g3595	3.78466e-05	Starmerella bacillaris
seed86	MWSF01000061.1_g3599	4.54545e-06	Starmerella bacillaris
seed86	MWSF01000062.1_g3603	4.54545e-06	Starmerella bacillaris
seed86	MWSF01000062.1_g3604	1.02632e-05	Starmerella bacillaris
seed86	MWSF01000062.1_g3605	1.25e-05	Starmerella bacillaris
seed86	MWSF01000063.1_g3611	4.7619e-06	Starmerella bacillaris
seed86	MWSF01000063.1_g3611	1.66667e-05	Starmerella bacillaris
seed86	MWSF01000063.1_g3613	1.66667e-05	Starmerella bacillaris
seed86	MWSF01000063.1_g3614	9.52381e-06	Starmerella bacillaris
seed86	MWSF01000063.1_g3615	9.7619e-06	Starmerella bacillaris
seed86	MWSF01000063.1_g3616	2.13743e-05	Starmerella bacillaris
seed86	MWSF01000063.1_g3616	5e-06	Starmerella bacillaris
seed86	MWSF01000063.1_g3616	1.4787e-05	Starmerella bacillaris
seed86	MWSF01000063.1_g3617	9.80861e-06	Starmerella bacillaris
seed86	MWSF01000063.1_g3617	6.25e-06	Starmerella bacillaris
seed86	MWSF01000064.1_g3622	1.59404e-05	Starmerella bacillaris
seed86	MWSF01000064.1_g3623	1.55263e-05	Starmerella bacillaris
seed86	MWSF01000064.1_g3623	1.08187e-05	Starmerella bacillaris
seed86	MWSF01000065.1_g3632	5.55556e-06	Starmerella bacillaris
seed86	MWSF01000066.1_g3633	1.11111e-05	Starmerella bacillaris
seed86	MWSF01000066.1_g3634	8.89328e-06	Starmerella bacillaris
seed86	MWSF01000066.1_g3635	9.61098e-06	Starmerella bacillaris
seed86	MWSF01000066.1_g3639	9.09091e-06	Starmerella bacillaris
seed86	MWSF01000067.1_g3644	5e-06	Starmerella bacillaris
seed86	MWSF01000068.1_g3646	1.50251e-05	Starmerella bacillaris
seed86	MWSF01000068.1_g3646	1.99078e-05	Starmerella bacillaris
seed86	MWSF01000068.1_g3647	5.26316e-06	Starmerella bacillaris
seed86	MWSF01000068.1_g3648	1.5873e-05	Starmerella bacillaris
seed86	MWSF01000068.1_g3648	5.55556e-06	Starmerella bacillaris
seed86	MWSF01000068.1_g3649	5.2381e-06	Starmerella bacillaris
seed86	MWSF01000068.1_g3650	1.64087e-05	Starmerella bacillaris
seed86	MWSF01000068.1_g3651	5e-06	Starmerella bacillaris
seed86	MWSF01000071.1_g3777	5.26316e-06	Starmerella bacillaris
seed86	MWSF01000071.1_g3778	5.55556e-06	Starmerella bacillaris
seed86	MWSF01000073.1_g3783	1.11111e-05	Starmerella bacillaris
seed86	MWSF01000073.1_g3784	4.54545e-06	Starmerella bacillaris
seed86	MWSF01000075.1_g3794	2.07738e-05	Starmerella bacillaris
seed86	MWSF01000077.1_g3798	5.26316e-06	Starmerella bacillaris
seed86	MWSF01000077.1_g3799	1.0101e-05	Starmerella bacillaris
seed86	MWSF01000090.1_g4062	4.3808e-06	Starmerella bacillaris
seed86	MWSF01000100.1_g481	5e-06	Starmerella bacillaris
seed86	MWSF01000109.1_g622	4.7619e-06	Starmerella bacillaris
seed86	PEGC01000001.1_g43	1.63102e-05	Cladosporium sp. SL-16
seed86	PEGC01000001.1_g43	1.12045e-06	Cladosporium sp. SL-16
seed86	PEGC01000001.1_g49	1.22222e-05	Cladosporium sp. SL-16
seed86	PEGC01000002.1_g3725	4.7619e-06	Cladosporium sp. SL-16
seed86	PEGC01000002.1_g3726	1e-05	Cladosporium sp. SL-16
seed86	PEGC01000002.1_g3746	3.06041e-05	Cladosporium sp. SL-16
seed86	PEGC01000002.1_g3755	8.1944e-06	Cladosporium sp. SL-16
seed86	PEGC01000002.1_g3783	2.05556e-05	Cladosporium sp. SL-16
seed86	PEGC01000002.1_g3786	1.11111e-05	Cladosporium sp. SL-16
seed86	PEGC01000003.1_g6169	1.83983e-05	Cladosporium sp. SL-16
seed86	PEGC01000003.1_g6170	1.02632e-05	Cladosporium sp. SL-16
seed86	PEGC01000003.1_g6217	1.46667e-05	Cladosporium sp. SL-16
seed86	PEGC01000003.1_g6224	3.68154e-05	Cladosporium sp. SL-16
seed86	PEGC01000003.1_g6224	3.52246e-05	Cladosporium sp. SL-16
seed86	PEGC01000003.1_g6224	4.26587e-05	Cladosporium sp. SL-16
seed86	PEGC01000003.1_g6239	4.54545e-06	Cladosporium sp. SL-16
seed86	PEGC01000003.1_g6250	5.26316e-06	Cladosporium sp. SL-16
seed86	PEGC01000003.1_g6250	9.86842e-07	Cladosporium sp. SL-16
seed86	PEGC01000003.1_g6250	8.00306e-06	Cladosporium sp. SL-16
seed86	PEGC01000003.1_g6250	1.50794e-05	Cladosporium sp. SL-16
seed86	PEGC01000003.1_g6286	4.7619e-06	Cladosporium sp. SL-16
seed86	PEGC01000003.1_g6322	9.69827e-06	Cladosporium sp. SL-16
seed86	PEGC01000003.1_g6323	4.54545e-06	Cladosporium sp. SL-16
seed86	PEGC01000003.1_g6336	1.67898e-05	Cladosporium sp. SL-16
seed86	PEGC01000003.1_g6336	3.0691e-05	Cladosporium sp. SL-16
seed86	PEGC01000003.1_g6336	5.88235e-06	Cladosporium sp. SL-16
seed86	PEGC01000003.1_g6338	1.4787e-05	Cladosporium sp. SL-16
seed86	PEGC01000003.1_g6371	1.14379e-05	Cladosporium sp. SL-16
seed86	PEGC01000003.1_g6379	2.66718e-05	Cladosporium sp. SL-16
seed86	PEGC01000003.1_g6427	4.23191e-05	Cladosporium sp. SL-16
seed86	PEGC01000003.1_g6427	2.10819e-05	Cladosporium sp. SL-16
seed86	PEGC01000003.1_g6431	4.34783e-06	Cladosporium sp. SL-16
seed86	PEGC01000003.1_g6535	9.09091e-06	Cladosporium sp. SL-16
seed86	PEGC01000003.1_g6581	5e-06	Cladosporium sp. SL-16
seed86	PEGC01000003.1_g6581	4.54545e-07	Cladosporium sp. SL-16
seed86	PEGC01000003.1_g6601	4.264e-05	Cladosporium sp. SL-16
seed86	PEGC01000003.1_g6601	2.9888e-05	Cladosporium sp. SL-16
seed86	PEGC01000003.1_g6612	5.2381e-06	Cladosporium sp. SL-16
seed86	PEGC01000003.1_g6617	2.35698e-05	Cladosporium sp. SL-16
seed86	PEGC01000003.1_g6645	6.27462e-05	Cladosporium sp. SL-16
seed86	PEGC01000003.1_g6645	5.4116e-05	Cladosporium sp. SL-16
seed86	PEGC01000003.1_g6645	3.90598e-05	Cladosporium sp. SL-16
seed86	PEGC01000003.1_g6650	1.03347e-05	Cladosporium sp. SL-16
seed86	PEGC01000003.1_g6656	2.94551e-05	Cladosporium sp. SL-16
seed86	PEGC01000003.1_g6679	1.6217e-06	Cladosporium sp. SL-16
seed86	PEGC01000003.1_g6707	1.02632e-05	Cladosporium sp. SL-16
seed86	PEGC01000003.1_g6723	4.54545e-06	Cladosporium sp. SL-16
seed86	PEGC01000003.1_g6760	6.20915e-06	Cladosporium sp. SL-16
seed86	PEGC01000003.1_g6781	5.26316e-06	Cladosporium sp. SL-16
seed86	PEGC01000003.1_g6813	4.7619e-06	Cladosporium sp. SL-16
seed86	PEGC01000003.1_g6845	2.09524e-05	Cladosporium sp. SL-16
seed86	PEGC01000003.1_g6861	2.19642e-05	Cladosporium sp. SL-16
seed86	PEGC01000003.1_g6865	3.28031e-05	Cladosporium sp. SL-16
seed86	PEGC01000003.1_g6914	6.19195e-07	Cladosporium sp. SL-16
seed86	PEGC01000003.1_g6943	1.64286e-05	Cladosporium sp. SL-16
seed86	PEGC01000003.1_g6957	4.97076e-06	Cladosporium sp. SL-16
seed86	PEGC01000003.1_g6964	1.11022e-20	Cladosporium sp. SL-16
seed86	PEGC01000003.1_g7103	1.00251e-05	Cladosporium sp. SL-16
seed86	PEGC01000004.1_g8385	6.52174e-07	Cladosporium sp. SL-16
seed86	PEGC01000004.1_g8393	4.02103e-06	Cladosporium sp. SL-16
seed86	PEGC01000004.1_g8393	5.77538e-05	Cladosporium sp. SL-16
seed86	PEGC01000004.1_g8413	1.63102e-05	Cladosporium sp. SL-16
seed86	PEGC01000004.1_g8473	1.05263e-05	Cladosporium sp. SL-16
seed86	PEGC01000004.1_g8660	1.11455e-05	Cladosporium sp. SL-16
seed86	PEGC01000004.1_g8697	6.60006e-06	Cladosporium sp. SL-16
seed86	PEGC01000004.1_g8717	9.80861e-06	Cladosporium sp. SL-16
seed86	PEGC01000004.1_g8725	1.79616e-05	Cladosporium sp. SL-16
seed86	PEGC01000004.1_g8725	1.92107e-05	Cladosporium sp. SL-16
seed86	PEGC01000004.1_g8736	1e-05	Cladosporium sp. SL-16
seed86	PEGC01000004.1_g8741	1.11022e-20	Cladosporium sp. SL-16
seed86	PEGC01000004.1_g8796	1.70279e-05	Cladosporium sp. SL-16
seed86	PEGC01000004.1_g8801	9.36655e-07	Cladosporium sp. SL-16
seed86	PEGC01000004.1_g8806	4.7619e-06	Cladosporium sp. SL-16
seed86	PEGC01000004.1_g8858	1.86335e-05	Cladosporium sp. SL-16
seed86	PEGC01000004.1_g8904	1.06099e-05	Cladosporium sp. SL-16
seed86	PEGC01000004.1_g8909	9.7619e-06	Cladosporium sp. SL-16
seed86	PEGC01000004.1_g8919	9.4159e-06	Cladosporium sp. SL-16
seed86	PEGC01000004.1_g8919	3.05263e-05	Cladosporium sp. SL-16
seed86	PEGC01000004.1_g8978	1.05556e-05	Cladosporium sp. SL-16
seed86	PEGC01000004.1_g8978	5.26316e-06	Cladosporium sp. SL-16
seed86	PEGC01000004.1_g8988	6.8575e-06	Cladosporium sp. SL-16
seed86	PEGC01000004.1_g8989	5.7177e-06	Cladosporium sp. SL-16
seed86	PEGC01000005.1_g10070	4.7619e-06	Cladosporium sp. SL-16
seed86	PEGC01000005.1_g10071	1.14286e-05	Cladosporium sp. SL-16
seed86	PEGC01000005.1_g10089	1.57576e-05	Cladosporium sp. SL-16
seed86	PEGC01000005.1_g10097	5.04671e-06	Cladosporium sp. SL-16
seed86	PEGC01000005.1_g10120	2.11111e-05	Cladosporium sp. SL-16
seed86	PEGC01000006.1_g11170	1.99206e-05	Cladosporium sp. SL-16
seed86	PEGC01000006.1_g11179	1.05556e-05	Cladosporium sp. SL-16
seed86	PEGC01000006.1_g11199	1.05263e-05	Cladosporium sp. SL-16
seed86	PEGC01000006.1_g11206	1.84501e-05	Cladosporium sp. SL-16
seed86	PEGC01000006.1_g11262	1.11111e-05	Cladosporium sp. SL-16
seed86	PEGC01000007.1_g12053	4.34783e-06	Cladosporium sp. SL-16
seed86	PEGC01000007.1_g12173	1.11022e-20	Cladosporium sp. SL-16
seed86	PEGC01000007.1_g12203	1.00251e-05	Cladosporium sp. SL-16
seed86	PEGC01000007.1_g12246	5.88235e-06	Cladosporium sp. SL-16
seed86	PEGC01000007.1_g12250	5.88235e-06	Cladosporium sp. SL-16
seed86	PEGC01000007.1_g12267	1.38716e-05	Cladosporium sp. SL-16
seed86	PEGC01000008.1_g12864	1.05556e-05	Cladosporium sp. SL-16
seed86	PEGC01000008.1_g12879	1.57857e-05	Cladosporium sp. SL-16
seed86	PEGC01000009.1_g13115	1.04391e-05	Cladosporium sp. SL-16
seed86	PEGC01000009.1_g13115	2.13889e-05	Cladosporium sp. SL-16
seed86	PEGC01000009.1_g13149	6.66667e-06	Cladosporium sp. SL-16
seed86	PEGC01000009.1_g13209	1.04181e-05	Cladosporium sp. SL-16
seed86	PEGC01000009.1_g13308	5e-06	Cladosporium sp. SL-16
seed86	PEGC01000009.1_g13315	1.11455e-05	Cladosporium sp. SL-16
seed86	PEGC01000009.1_g13410	1.31869e-05	Cladosporium sp. SL-16
seed86	PEGC01000009.1_g13410	5.55556e-06	Cladosporium sp. SL-16
seed86	PEGC01000009.1_g13410	9.78697e-06	Cladosporium sp. SL-16
seed86	PEGC01000009.1_g13457	1.88528e-05	Cladosporium sp. SL-16
seed86	PEGC01000009.1_g13487	4.75448e-05	Cladosporium sp. SL-16
seed86	PEGC01000009.1_g13519	1.39588e-05	Cladosporium sp. SL-16
seed86	PEGC01000009.1_g13519	2.58607e-05	Cladosporium sp. SL-16
seed86	PEGC01000009.1_g13640	4.34783e-06	Cladosporium sp. SL-16
seed86	PEGC01000010.1_g124	2.43324e-05	Cladosporium sp. SL-16
seed86	PEGC01000010.1_g125	5.88235e-06	Cladosporium sp. SL-16
seed86	PEGC01000010.1_g141	5e-06	Cladosporium sp. SL-16
seed86	PEGC01000010.1_g142	1.08187e-05	Cladosporium sp. SL-16
seed86	PEGC01000010.1_g142	6.05681e-06	Cladosporium sp. SL-16
seed86	PEGC01000010.1_g152	1.08824e-05	Cladosporium sp. SL-16
seed86	PEGC01000010.1_g182	8.69565e-06	Cladosporium sp. SL-16
seed86	PEGC01000010.1_g182	1.4578e-05	Cladosporium sp. SL-16
seed86	PEGC01000010.1_g188	4.82485e-06	Cladosporium sp. SL-16
seed86	PEGC01000010.1_g207	1.28852e-05	Cladosporium sp. SL-16
seed86	PEGC01000010.1_g209	1.34101e-05	Cladosporium sp. SL-16
seed86	PEGC01000010.1_g309	4.7619e-06	Cladosporium sp. SL-16
seed86	PEGC01000010.1_g344	6.87337e-05	Cladosporium sp. SL-16
seed86	PEGC01000010.1_g344	5e-06	Cladosporium sp. SL-16
seed86	PEGC01000010.1_g367	1.57895e-05	Cladosporium sp. SL-16
seed86	PEGC01000010.1_g400	1.56566e-05	Cladosporium sp. SL-16
seed86	PEGC01000010.1_g400	1.89943e-05	Cladosporium sp. SL-16
seed86	PEGC01000010.1_g467	2.11654e-05	Cladosporium sp. SL-16
seed86	PEGC01000010.1_g467	2.59153e-05	Cladosporium sp. SL-16
seed86	PEGC01000010.1_g467	4.54545e-06	Cladosporium sp. SL-16
seed86	PEGC01000010.1_g543	4.49875e-06	Cladosporium sp. SL-16
seed86	PEGC01000010.1_g548	2.0615e-05	Cladosporium sp. SL-16
seed86	PEGC01000010.1_g549	1.07428e-05	Cladosporium sp. SL-16
seed86	PEGC01000010.1_g549	1.49958e-05	Cladosporium sp. SL-16
seed86	PEGC01000010.1_g581	4.54545e-06	Cladosporium sp. SL-16
seed86	PEGC01000010.1_g64	5e-06	Cladosporium sp. SL-16
seed86	PEGC01000010.1_g97	1e-05	Cladosporium sp. SL-16
seed86	PEGC01000010.1_g97	1.48086e-05	Cladosporium sp. SL-16
seed86	PEGC01000010.1_g98	2.2549e-05	Cladosporium sp. SL-16
seed86	PEGC01000010.1_g99	9.7076e-06	Cladosporium sp. SL-16
seed86	PEGC01000011.1_g1004	5.26316e-06	Cladosporium sp. SL-16
seed86	PEGC01000011.1_g1059	1.70687e-05	Cladosporium sp. SL-16
seed86	PEGC01000011.1_g1086	5.01253e-07	Cladosporium sp. SL-16
seed86	PEGC01000011.1_g1086	3.12871e-05	Cladosporium sp. SL-16
seed86	PEGC01000011.1_g1197	1.42089e-05	Cladosporium sp. SL-16
seed86	PEGC01000011.1_g741	1.09576e-05	Cladosporium sp. SL-16
seed86	PEGC01000011.1_g829	5.55556e-06	Cladosporium sp. SL-16
seed86	PEGC01000012.1_g1331	6.3369e-06	Cladosporium sp. SL-16
seed86	PEGC01000012.1_g1363	5.88235e-06	Cladosporium sp. SL-16
seed86	PEGC01000012.1_g1419	3.13625e-05	Cladosporium sp. SL-16
seed86	PEGC01000012.1_g1419	1.69333e-05	Cladosporium sp. SL-16
seed86	PEGC01000012.1_g1548	5.55556e-06	Cladosporium sp. SL-16
seed86	PEGC01000012.1_g1574	5.26316e-06	Cladosporium sp. SL-16
seed86	PEGC01000012.1_g1684	1.49733e-05	Cladosporium sp. SL-16
seed86	PEGC01000012.1_g1705	5.26316e-06	Cladosporium sp. SL-16
seed86	PEGC01000012.1_g1733	1.17647e-05	Cladosporium sp. SL-16
seed86	PEGC01000012.1_g1733	2.96828e-05	Cladosporium sp. SL-16
seed86	PEGC01000012.1_g1758	5e-06	Cladosporium sp. SL-16
seed86	PEGC01000013.1_g1895	8.57143e-06	Cladosporium sp. SL-16
seed86	PEGC01000013.1_g1914	3.71435e-05	Cladosporium sp. SL-16
seed86	PEGC01000013.1_g1914	1.57551e-05	Cladosporium sp. SL-16
seed86	PEGC01000013.1_g1914	8.09343e-06	Cladosporium sp. SL-16
seed86	PEGC01000013.1_g1926	6.3474e-06	Cladosporium sp. SL-16
seed86	PEGC01000013.1_g1926	2.22739e-05	Cladosporium sp. SL-16
seed86	PEGC01000014.1_g2034	9.10973e-06	Cladosporium sp. SL-16
seed86	PEGC01000014.1_g2049	1.3293e-06	Cladosporium sp. SL-16
seed86	PEGC01000014.1_g2094	9.61098e-06	Cladosporium sp. SL-16
seed86	PEGC01000014.1_g2102	3.5754e-05	Cladosporium sp. SL-16
seed86	PEGC01000014.1_g2158	9.09091e-06	Cladosporium sp. SL-16
seed86	PEGC01000014.1_g2209	2.56443e-05	Cladosporium sp. SL-16
seed86	PEGC01000014.1_g2247	1.95222e-05	Cladosporium sp. SL-16
seed86	PEGC01000014.1_g2247	3.5098e-05	Cladosporium sp. SL-16
seed86	PEGC01000014.1_g2247	5.00124e-05	Cladosporium sp. SL-16
seed86	PEGC01000014.1_g2260	7.40617e-05	Cladosporium sp. SL-16
seed86	PEGC01000014.1_g2260	2.50794e-05	Cladosporium sp. SL-16
seed86	PEGC01000014.1_g2304	5.55556e-07	Cladosporium sp. SL-16
seed86	PEGC01000014.1_g2345	1.425e-05	Cladosporium sp. SL-16
seed86	PEGC01000014.1_g2352	8.92857e-06	Cladosporium sp. SL-16
seed86	PEGC01000014.1_g2458	9.80861e-06	Cladosporium sp. SL-16
seed86	PEGC01000016.1_g2668	9.61098e-06	Cladosporium sp. SL-16
seed86	PEGC01000016.1_g2773	9.74026e-06	Cladosporium sp. SL-16
seed86	PEGC01000016.1_g2777	1.02632e-05	Cladosporium sp. SL-16
seed86	PEGC01000016.1_g2778	6.08747e-06	Cladosporium sp. SL-16
seed86	PEGC01000016.1_g2778	8.58966e-06	Cladosporium sp. SL-16
seed86	PEGC01000016.1_g2778	1.52882e-05	Cladosporium sp. SL-16
seed86	PEGC01000016.1_g2783	9.30736e-06	Cladosporium sp. SL-16
seed86	PEGC01000016.1_g2849	1.25e-05	Cladosporium sp. SL-16
seed86	PEGC01000016.1_g2849	5.26316e-06	Cladosporium sp. SL-16
seed86	PEGC01000016.1_g2858	1.17647e-05	Cladosporium sp. SL-16
seed86	PEGC01000016.1_g3026	5.55556e-06	Cladosporium sp. SL-16
seed86	PEGC01000016.1_g3049	4.329e-07	Cladosporium sp. SL-16
seed86	PEGC01000017.1_g3151	1.12121e-05	Cladosporium sp. SL-16
seed86	PEGC01000018.1_g3258	8.12325e-06	Cladosporium sp. SL-16
seed86	PEGC01000019.1_g3354	1.80574e-05	Cladosporium sp. SL-16
seed86	PEGC01000019.1_g3372	2.33983e-05	Cladosporium sp. SL-16
seed86	PEGC01000019.1_g3389	4.26065e-06	Cladosporium sp. SL-16
seed86	PEGC01000019.1_g3400	2.03349e-05	Cladosporium sp. SL-16
seed86	PEGC01000019.1_g3495	5.55556e-06	Cladosporium sp. SL-16
seed86	PEGC01000019.1_g3557	2.29616e-05	Cladosporium sp. SL-16
seed86	PEGC01000020.1_g3834	2.41363e-05	Cladosporium sp. SL-16
seed86	PEGC01000020.1_g3839	5.26316e-06	Cladosporium sp. SL-16
seed86	PEGC01000020.1_g3991	1.34868e-05	Cladosporium sp. SL-16
seed86	PEGC01000020.1_g3991	1e-05	Cladosporium sp. SL-16
seed86	PEGC01000021.1_g4058	2.4083e-05	Cladosporium sp. SL-16
seed86	PEGC01000021.1_g4085	3.29545e-06	Cladosporium sp. SL-16
seed86	PEGC01000021.1_g4095	5e-06	Cladosporium sp. SL-16
seed86	PEGC01000021.1_g4145	1.12045e-06	Cladosporium sp. SL-16
seed86	PEGC01000021.1_g4176	5e-06	Cladosporium sp. SL-16
seed86	PEGC01000022.1_g4293	5.81871e-06	Cladosporium sp. SL-16
seed86	PEGC01000022.1_g4298	5e-06	Cladosporium sp. SL-16
seed86	PEGC01000022.1_g4334	5.55556e-07	Cladosporium sp. SL-16
seed86	PEGC01000022.1_g4373	6.43791e-06	Cladosporium sp. SL-16
seed86	PEGC01000022.1_g4411	8.72256e-06	Cladosporium sp. SL-16
seed86	PEGC01000022.1_g4411	5.26316e-06	Cladosporium sp. SL-16
seed86	PEGC01000022.1_g4449	4.7619e-06	Cladosporium sp. SL-16
seed86	PEGC01000022.1_g4449	1e-05	Cladosporium sp. SL-16
seed86	PEGC01000022.1_g4459	6.70455e-06	Cladosporium sp. SL-16
seed86	PEGC01000022.1_g4468	2.06041e-05	Cladosporium sp. SL-16
seed86	PEGC01000022.1_g4468	2.2266e-05	Cladosporium sp. SL-16
seed86	PEGC01000022.1_g4487	2.5974e-05	Cladosporium sp. SL-16
seed86	PEGC01000022.1_g4499	5e-06	Cladosporium sp. SL-16
seed86	PEGC01000022.1_g4499	4.34783e-06	Cladosporium sp. SL-16
seed86	PEGC01000023.1_g4616	4.26552e-05	Cladosporium sp. SL-16
seed86	PEGC01000023.1_g4650	1.80556e-05	Cladosporium sp. SL-16
seed86	PEGC01000023.1_g4656	5.26316e-06	Cladosporium sp. SL-16
seed86	PEGC01000024.1_g4701	2.23086e-05	Cladosporium sp. SL-16
seed86	PEGC01000024.1_g4728	1.08531e-05	Cladosporium sp. SL-16
seed86	PEGC01000024.1_g4751	5.58996e-06	Cladosporium sp. SL-16
seed86	PEGC01000024.1_g4755	3.12777e-05	Cladosporium sp. SL-16
seed86	PEGC01000024.1_g4755	2.17011e-05	Cladosporium sp. SL-16
seed86	PEGC01000024.1_g4787	1.50543e-05	Cladosporium sp. SL-16
seed86	PEGC01000024.1_g4796	5.26316e-06	Cladosporium sp. SL-16
seed86	PEGC01000024.1_g4812	6.02254e-05	Cladosporium sp. SL-16
seed86	PEGC01000024.1_g4812	4.75444e-05	Cladosporium sp. SL-16
seed86	PEGC01000024.1_g4829	3.26621e-06	Cladosporium sp. SL-16
seed86	PEGC01000024.1_g4829	1.96172e-05	Cladosporium sp. SL-16
seed86	PEGC01000024.1_g4902	7.93651e-07	Cladosporium sp. SL-16
seed86	PEGC01000024.1_g4934	2.63158e-07	Cladosporium sp. SL-16
seed86	PEGC01000024.1_g4934	3.00993e-05	Cladosporium sp. SL-16
seed86	PEGC01000024.1_g4942	5.84795e-06	Cladosporium sp. SL-16
seed86	PEGC01000025.1_g5001	3.72566e-05	Cladosporium sp. SL-16
seed86	PEGC01000026.1_g5103	5e-06	Cladosporium sp. SL-16
seed86	PEGC01000026.1_g5118	2.22653e-05	Cladosporium sp. SL-16
seed86	PEGC01000026.1_g5118	2.70652e-05	Cladosporium sp. SL-16
seed86	PEGC01000026.1_g5168	1.86364e-05	Cladosporium sp. SL-16
seed86	PEGC01000026.1_g5168	5.55556e-06	Cladosporium sp. SL-16
seed86	PEGC01000026.1_g5168	9.54545e-06	Cladosporium sp. SL-16
seed86	PEGC01000026.1_g5173	5e-06	Cladosporium sp. SL-16
seed86	PEGC01000026.1_g5190	4.54545e-06	Cladosporium sp. SL-16
seed86	PEGC01000026.1_g5219	4.7619e-06	Cladosporium sp. SL-16
seed86	PEGC01000026.1_g5259	7.13693e-05	Cladosporium sp. SL-16
seed86	PEGC01000026.1_g5296	2.07221e-05	Cladosporium sp. SL-16
seed86	PEGC01000026.1_g5296	2.92168e-05	Cladosporium sp. SL-16
seed86	PEGC01000026.1_g5296	5.55556e-06	Cladosporium sp. SL-16
seed86	PEGC01000026.1_g5297	2.14087e-05	Cladosporium sp. SL-16
seed86	PEGC01000026.1_g5297	2.10399e-07	Cladosporium sp. SL-16
seed86	PEGC01000026.1_g5299	3.68691e-05	Cladosporium sp. SL-16
seed86	PEGC01000026.1_g5299	7.36876e-05	Cladosporium sp. SL-16
seed86	PEGC01000026.1_g5354	2.66082e-05	Cladosporium sp. SL-16
seed86	PEGC01000028.1_g5514	1.11125e-05	Cladosporium sp. SL-16
seed86	PEGC01000028.1_g5522	5.55556e-06	Cladosporium sp. SL-16
seed86	PEGC01000028.1_g5522	8.60848e-06	Cladosporium sp. SL-16
seed86	PEGC01000028.1_g5527	1.71569e-06	Cladosporium sp. SL-16
seed86	PEGC01000028.1_g5531	5.55556e-07	Cladosporium sp. SL-16
seed86	PEGC01000028.1_g5533	5.88235e-06	Cladosporium sp. SL-16
seed86	PEGC01000028.1_g5604	1.2549e-05	Cladosporium sp. SL-16
seed86	PEGC01000028.1_g5634	9.52381e-06	Cladosporium sp. SL-16
seed86	PEGC01000028.1_g5728	3.49561e-05	Cladosporium sp. SL-16
seed86	PEGC01000028.1_g5730	1.53453e-06	Cladosporium sp. SL-16
seed86	PEGC01000028.1_g5731	1.90693e-05	Cladosporium sp. SL-16
seed86	PEGC01000028.1_g5761	1.10276e-05	Cladosporium sp. SL-16
seed86	PEGC01000028.1_g5763	5.26316e-06	Cladosporium sp. SL-16
seed86	PEGC01000029.1_g5791	1.93399e-05	Cladosporium sp. SL-16
seed86	PEGC01000029.1_g5791	1.11111e-05	Cladosporium sp. SL-16
seed86	PEGC01000029.1_g5793	2.23901e-05	Cladosporium sp. SL-16
seed86	PEGC01000029.1_g5793	3.13382e-05	Cladosporium sp. SL-16
seed86	PEGC01000029.1_g5795	2.39071e-05	Cladosporium sp. SL-16
seed86	PEGC01000029.1_g5795	2.3225e-05	Cladosporium sp. SL-16
seed86	PEGC01000029.1_g5814	1.02632e-05	Cladosporium sp. SL-16
seed86	PEGC01000029.1_g5814	1.14027e-06	Cladosporium sp. SL-16
seed86	PEGC01000029.1_g5858	8.18713e-07	Cladosporium sp. SL-16
seed86	PEGC01000029.1_g5862	4.65762e-05	Cladosporium sp. SL-16
seed86	PEGC01000029.1_g5862	2.86208e-05	Cladosporium sp. SL-16
seed86	PEGC01000029.1_g5862	1.56566e-05	Cladosporium sp. SL-16
seed86	PEGC01000029.1_g5922	9.16667e-06	Cladosporium sp. SL-16
seed86	PEGC01000029.1_g5965	6.13912e-07	Cladosporium sp. SL-16
seed86	PEGC01000029.1_g6027	1.58824e-05	Cladosporium sp. SL-16
seed86	PEGC01000029.1_g6035	5.55556e-07	Cladosporium sp. SL-16
seed86	PEGC01000031.1_g7211	3.23611e-05	Cladosporium sp. SL-16
seed86	PEGC01000031.1_g7275	4.28571e-06	Cladosporium sp. SL-16
seed86	PEGC01000031.1_g7310	1.14286e-05	Cladosporium sp. SL-16
seed86	PEGC01000031.1_g7378	4e-06	Cladosporium sp. SL-16
seed86	PEGC01000032.1_g7469	1.11111e-05	Cladosporium sp. SL-16
seed86	PEGC01000032.1_g7469	1.39035e-05	Cladosporium sp. SL-16
seed86	PEGC01000032.1_g7500	5.55556e-06	Cladosporium sp. SL-16
seed86	PEGC01000032.1_g7514	2.38095e-07	Cladosporium sp. SL-16
seed86	PEGC01000032.1_g7516	2.92398e-07	Cladosporium sp. SL-16
seed86	PEGC01000032.1_g7517	5.55556e-06	Cladosporium sp. SL-16
seed86	PEGC01000032.1_g7530	5.26316e-06	Cladosporium sp. SL-16
seed86	PEGC01000033.1_g7590	2.57124e-05	Cladosporium sp. SL-16
seed86	PEGC01000033.1_g7627	4.7619e-06	Cladosporium sp. SL-16
seed86	PEGC01000034.1_g7729	2.18849e-05	Cladosporium sp. SL-16
seed86	PEGC01000037.1_g7927	1.05263e-05	Cladosporium sp. SL-16
seed86	PEGC01000037.1_g7958	4.16667e-06	Cladosporium sp. SL-16
seed86	PEGC01000037.1_g7997	3.30383e-05	Cladosporium sp. SL-16
seed86	PEGC01000037.1_g8070	1.35965e-05	Cladosporium sp. SL-16
seed86	PEGC01000037.1_g8073	2.4888e-05	Cladosporium sp. SL-16
seed86	PEGC01000037.1_g8109	1.11111e-05	Cladosporium sp. SL-16
seed86	PEGC01000037.1_g8109	9.54545e-06	Cladosporium sp. SL-16
seed86	PEGC01000039.1_g8211	5.55556e-06	Cladosporium sp. SL-16
seed86	PEGC01000040.1_g9126	2.43791e-05	Cladosporium sp. SL-16
seed86	PEGC01000040.1_g9140	5e-06	Cladosporium sp. SL-16
seed86	PEGC01000040.1_g9141	1.10276e-05	Cladosporium sp. SL-16
seed86	PEGC01000042.1_g9252	4.7619e-06	Cladosporium sp. SL-16
seed86	PEGC01000042.1_g9313	5e-06	Cladosporium sp. SL-16
seed86	PEGC01000042.1_g9317	4.34783e-06	Cladosporium sp. SL-16
seed86	PEGC01000042.1_g9339	1.09649e-06	Cladosporium sp. SL-16
seed86	PEGC01000042.1_g9344	3.81203e-05	Cladosporium sp. SL-16
seed86	PEGC01000042.1_g9344	6.25e-06	Cladosporium sp. SL-16
seed86	PEGC01000042.1_g9368	1.50251e-05	Cladosporium sp. SL-16
seed86	PEGC01000042.1_g9368	1.11111e-05	Cladosporium sp. SL-16
seed86	PEGC01000043.1_g9436	2.13596e-05	Cladosporium sp. SL-16
seed86	PEGC01000044.1_g9472	1.70455e-06	Cladosporium sp. SL-16
seed86	PEGC01000044.1_g9515	4.43511e-06	Cladosporium sp. SL-16
seed86	PEGC01000046.1_g9723	2.18505e-05	Cladosporium sp. SL-16
seed86	PEGC01000046.1_g9727	3.811e-07	Cladosporium sp. SL-16
seed86	PEGC01000047.1_g9788	5.55556e-06	Cladosporium sp. SL-16
seed86	PEGC01000047.1_g9818	4.54545e-06	Cladosporium sp. SL-16
seed86	PEGC01000047.1_g9836	1.9693e-05	Cladosporium sp. SL-16
seed86	PEGC01000047.1_g9892	1.81419e-06	Cladosporium sp. SL-16
seed86	PEGC01000048.1_g9916	2.2409e-06	Cladosporium sp. SL-16
seed86	PEGC01000048.1_g9946	5.26316e-06	Cladosporium sp. SL-16
seed86	PEGC01000050.1_g10129	2.10455e-05	Cladosporium sp. SL-16
seed86	PEGC01000050.1_g10129	1.16718e-05	Cladosporium sp. SL-16
seed86	PEGC01000050.1_g10160	2.29338e-05	Cladosporium sp. SL-16
seed86	PEGC01000050.1_g10160	6.13541e-06	Cladosporium sp. SL-16
seed86	PEGC01000050.1_g10160	1.46371e-05	Cladosporium sp. SL-16
seed86	PEGC01000051.1_g10261	2.31884e-06	Cladosporium sp. SL-16
seed86	PEGC01000051.1_g10273	5.55556e-06	Cladosporium sp. SL-16
seed86	PEGC01000051.1_g10273	1.4881e-06	Cladosporium sp. SL-16
seed86	PEGC01000051.1_g10277	4.17295e-06	Cladosporium sp. SL-16
seed86	PEGC01000051.1_g10284	1.05263e-05	Cladosporium sp. SL-16
seed86	PEGC01000052.1_g10363	6.25e-06	Cladosporium sp. SL-16
seed86	PEGC01000053.1_g10487	1.05263e-05	Cladosporium sp. SL-16
seed86	PEGC01000054.1_g10523	2.76587e-05	Cladosporium sp. SL-16
seed86	PEGC01000054.1_g10523	1e-05	Cladosporium sp. SL-16
seed86	PEGC01000055.1_g10541	1.60819e-05	Cladosporium sp. SL-16
seed86	PEGC01000055.1_g10553	7.93651e-07	Cladosporium sp. SL-16
seed86	PEGC01000055.1_g10561	1.98337e-05	Cladosporium sp. SL-16
seed86	PEGC01000055.1_g10561	5e-06	Cladosporium sp. SL-16
seed86	PEGC01000055.1_g10565	1.10912e-05	Cladosporium sp. SL-16
seed86	PEGC01000055.1_g10575	1.56693e-05	Cladosporium sp. SL-16
seed86	PEGC01000055.1_g10575	2.88579e-05	Cladosporium sp. SL-16
seed86	PEGC01000055.1_g10632	5e-06	Cladosporium sp. SL-16
seed86	PEGC01000057.1_g10775	4.4348e-05	Cladosporium sp. SL-16
seed86	PEGC01000057.1_g10777	9.52381e-06	Cladosporium sp. SL-16
seed86	PEGC01000058.1_g10811	5.26316e-07	Cladosporium sp. SL-16
seed86	PEGC01000058.1_g10845	1.78758e-05	Cladosporium sp. SL-16
seed86	PEGC01000058.1_g10869	1.55556e-05	Cladosporium sp. SL-16
seed86	PEGC01000058.1_g10869	2.61455e-05	Cladosporium sp. SL-16
seed86	PEGC01000058.1_g10873	1.87908e-07	Cladosporium sp. SL-16
seed86	PEGC01000058.1_g10884	3.3933e-05	Cladosporium sp. SL-16
seed86	PEGC01000058.1_g10884	2.49958e-05	Cladosporium sp. SL-16
seed86	PEGC01000058.1_g10914	1.65015e-05	Cladosporium sp. SL-16
seed86	PEGC01000058.1_g10914	1.45238e-05	Cladosporium sp. SL-16
seed86	PEGC01000059.1_g10959	2.00794e-05	Cladosporium sp. SL-16
seed86	PEGC01000059.1_g10974	4.3303e-05	Cladosporium sp. SL-16
seed86	PEGC01000059.1_g10974	2.4116e-05	Cladosporium sp. SL-16
seed86	PEGC01000059.1_g10974	3.06842e-05	Cladosporium sp. SL-16
seed86	PEGC01000059.1_g11017	1.04278e-05	Cladosporium sp. SL-16
seed86	PEGC01000059.1_g11035	1.36957e-05	Cladosporium sp. SL-16
seed86	PEGC01000060.1_g11321	5.79365e-06	Cladosporium sp. SL-16
seed86	PEGC01000060.1_g11321	1e-05	Cladosporium sp. SL-16
seed86	PEGC01000060.1_g11323	2.05952e-05	Cladosporium sp. SL-16
seed86	PEGC01000060.1_g11330	2.39554e-05	Cladosporium sp. SL-16
seed86	PEGC01000060.1_g11346	4.16667e-06	Cladosporium sp. SL-16
seed86	PEGC01000060.1_g11349	1.3369e-06	Cladosporium sp. SL-16
seed86	PEGC01000060.1_g11355	1.96465e-05	Cladosporium sp. SL-16
seed86	PEGC01000060.1_g11365	8.69565e-06	Cladosporium sp. SL-16
seed86	PEGC01000063.1_g11525	5.55556e-06	Cladosporium sp. SL-16
seed86	PEGC01000063.1_g11542	2.97619e-06	Cladosporium sp. SL-16
seed86	PEGC01000065.1_g11641	5.55556e-06	Cladosporium sp. SL-16
seed86	PEGC01000066.1_g11722	1.57738e-05	Cladosporium sp. SL-16
seed86	PEGC01000069.1_g11972	3.77345e-06	Cladosporium sp. SL-16
seed86	PEGC01000069.1_g11972	9.52381e-06	Cladosporium sp. SL-16
seed86	PEGC01000069.1_g12008	2.12233e-05	Cladosporium sp. SL-16
seed86	PEGC01000073.1_g12541	3.79227e-06	Cladosporium sp. SL-16
seed86	PEGC01000075.1_g12609	2.38596e-05	Cladosporium sp. SL-16
seed86	PEGC01000075.1_g12611	3.88967e-05	Cladosporium sp. SL-16
seed86	PEGC01000075.1_g12611	2.89742e-05	Cladosporium sp. SL-16
seed86	PEGC01000076.1_g12636	5e-06	Cladosporium sp. SL-16
seed86	PEGC01000076.1_g12658	7.93651e-07	Cladosporium sp. SL-16
seed86	PEGC01000076.1_g12673	1.59602e-05	Cladosporium sp. SL-16
seed86	PEGC01000076.1_g12673	1.96356e-05	Cladosporium sp. SL-16
seed86	PEGC01000076.1_g12673	4.30461e-05	Cladosporium sp. SL-16
seed86	PEGC01000077.1_g12693	5e-06	Cladosporium sp. SL-16
seed86	PEGC01000077.1_g12695	5.88235e-06	Cladosporium sp. SL-16
seed86	PEGC01000077.1_g12695	1.4623e-05	Cladosporium sp. SL-16
seed86	PEGC01000078.1_g12762	5e-06	Cladosporium sp. SL-16
seed86	PEGC01000079.1_g12826	5.55556e-07	Cladosporium sp. SL-16
seed86	PEGC01000080.1_g12892	5.26316e-06	Cladosporium sp. SL-16
seed86	PEGC01000085.1_g13050	4.83785e-06	Cladosporium sp. SL-16
seed86	PEGC01000085.1_g13050	9.37571e-06	Cladosporium sp. SL-16
seed86	PEGC01000213.1_g4261	4.7619e-06	Cladosporium sp. SL-16
seed86	RUF23	1.05263e-05	Saccharomyces cerevisiae
seed86	snR11	1.65045e-05	Saccharomyces cerevisiae
seed86	snR128	1.61455e-05	Saccharomyces cerevisiae
seed86	snR13	2.82668e-05	Saccharomyces cerevisiae
seed86	snR13	1.12328e-05	Saccharomyces cerevisiae
seed86	snR189	2.11706e-05	Saccharomyces cerevisiae
seed86	snR189	1.02302e-05	Saccharomyces cerevisiae
seed86	snR19	2.72076e-05	Saccharomyces cerevisiae
seed86	snR190	2.64087e-05	Saccharomyces cerevisiae
seed86	snR30	1.55173e-06	Saccharomyces cerevisiae
seed86	snR37	1.19099e-05	Saccharomyces cerevisiae
seed86	snR37	6.25e-06	Saccharomyces cerevisiae
seed86	snR37	3.06859e-06	Saccharomyces cerevisiae
seed86	snR4	1.46465e-05	Saccharomyces cerevisiae
seed86	snR42	1.57487e-05	Saccharomyces cerevisiae
seed86	snR42	3.81064e-05	Saccharomyces cerevisiae
seed86	snR45	1.02381e-05	Saccharomyces cerevisiae
seed86	snR48	1.34199e-05	Saccharomyces cerevisiae
seed86	snR53	2.61455e-05	Saccharomyces cerevisiae
seed86	snR53	1.06944e-05	Saccharomyces cerevisiae
seed86	snR61	1.82359e-05	Saccharomyces cerevisiae
seed86	snR63	2.29102e-05	Saccharomyces cerevisiae
seed86	snR70	1.9015e-05	Saccharomyces cerevisiae
seed86	snR70	1.02632e-05	Saccharomyces cerevisiae
seed86	snR82	6.22076e-06	Saccharomyces cerevisiae
seed86	snR86	1.05556e-05	Saccharomyces cerevisiae
seed86	VIT_00000003001	6.32756e-06	Vitis vinifera
seed86	VIT_00000007001	9.80861e-06	Vitis vinifera
seed86	VIT_00000010001	1.33074e-05	Vitis vinifera
seed86	VIT_00000019001	1.45705e-05	Vitis vinifera
seed86	VIT_00000027001	1.58187e-05	Vitis vinifera
seed86	VIT_00000034001	5.55556e-06	Vitis vinifera
seed86	VIT_00000053001	4.93636e-06	Vitis vinifera
seed86	VIT_00000089001	4.11945e-06	Vitis vinifera
seed86	VIT_00000105001	1.51703e-05	Vitis vinifera
seed86	VIT_00000108001	1.52632e-05	Vitis vinifera
seed86	VIT_00000114001	1.00794e-05	Vitis vinifera
seed86	VIT_00000126001	1.21671e-05	Vitis vinifera
seed86	VIT_00000141001	1.22142e-06	Vitis vinifera
seed86	VIT_00000141001	1.48741e-05	Vitis vinifera
seed86	VIT_00000150001	6.80556e-06	Vitis vinifera
seed86	VIT_00000157001	1.36882e-05	Vitis vinifera
seed86	VIT_00000157001	1.85703e-05	Vitis vinifera
seed86	VIT_00000158001	2.10662e-05	Vitis vinifera
seed86	VIT_00000159001	2.2409e-06	Vitis vinifera
seed86	VIT_00000159001	3.07018e-06	Vitis vinifera
seed86	VIT_00000219001	9.80861e-06	Vitis vinifera
seed86	VIT_00000224001	4.7619e-06	Vitis vinifera
seed86	VIT_00000227001	2.59197e-05	Vitis vinifera
seed86	VIT_00000247001	4.02745e-07	Vitis vinifera
seed86	VIT_00000255001	1.11111e-05	Vitis vinifera
seed86	VIT_00000270001	4.62976e-06	Vitis vinifera
seed86	VIT_00000336001	5e-06	Vitis vinifera
seed86	VIT_00000336001	4.34783e-06	Vitis vinifera
seed86	VIT_00000391001	5.55556e-06	Vitis vinifera
seed86	VIT_00000395001	2.10276e-05	Vitis vinifera
seed86	VIT_00000427001	1.4787e-05	Vitis vinifera
seed86	VIT_00000427001	1.04278e-05	Vitis vinifera
seed86	VIT_00000442001	4.7619e-06	Vitis vinifera
seed86	VIT_00000482001	5e-06	Vitis vinifera
seed86	VIT_00000535001	1.05263e-05	Vitis vinifera
seed86	VIT_00000540001	4.54545e-06	Vitis vinifera
seed86	VIT_00000549001	1.61998e-05	Vitis vinifera
seed86	VIT_00000561001	1.0101e-06	Vitis vinifera
seed86	VIT_00000574001	6.12045e-06	Vitis vinifera
seed86	VIT_00000581001	2.44739e-05	Vitis vinifera
seed86	VIT_00000585001	3.95425e-05	Vitis vinifera
seed86	VIT_00000609001	1.05556e-05	Vitis vinifera
seed86	VIT_00000654001	5.08717e-06	Vitis vinifera
seed86	VIT_00000654001	1.16222e-05	Vitis vinifera
seed86	VIT_00000697001	9.15332e-07	Vitis vinifera
seed86	VIT_00000729001	2.15382e-05	Vitis vinifera
seed86	VIT_00000729001	5.18721e-06	Vitis vinifera
seed86	VIT_00000743001	5.50125e-06	Vitis vinifera
seed86	VIT_00000746001	4.7619e-06	Vitis vinifera
seed86	VIT_00000764001	8.03571e-06	Vitis vinifera
seed86	VIT_00000782001	1.02632e-05	Vitis vinifera
seed86	VIT_00000784001	9.34783e-06	Vitis vinifera
seed86	VIT_00000799001	8.71212e-06	Vitis vinifera
seed86	VIT_00000818001	8.33333e-07	Vitis vinifera
seed86	VIT_00000834001	3.26797e-07	Vitis vinifera
seed86	VIT_00000847001	9.7619e-06	Vitis vinifera
seed86	VIT_00000857001	2.63158e-07	Vitis vinifera
seed86	VIT_00000914001	9.64396e-06	Vitis vinifera
seed86	VIT_00000942001	1.47222e-05	Vitis vinifera
seed86	VIT_00000944001	5.76441e-06	Vitis vinifera
seed86	VIT_00000958001	5.45635e-06	Vitis vinifera
seed86	VIT_00000982001	5.52632e-06	Vitis vinifera
seed86	VIT_00001001001	4.56239e-06	Vitis vinifera
seed86	VIT_00001036001	4.91646e-06	Vitis vinifera
seed86	VIT_00001036001	3.65389e-05	Vitis vinifera
seed86	VIT_00001045001	9.15332e-07	Vitis vinifera
seed86	VIT_00001055001	5.88235e-06	Vitis vinifera
seed86	VIT_00001075001	1.11022e-20	Vitis vinifera
seed86	VIT_00001092001	5e-06	Vitis vinifera
seed86	VIT_00001107001	2.19549e-05	Vitis vinifera
seed86	VIT_00001111001	4.7619e-06	Vitis vinifera
seed86	VIT_00001111001	1.66374e-05	Vitis vinifera
seed86	VIT_00001116001	1.78606e-05	Vitis vinifera
seed86	VIT_00001117001	5.88235e-06	Vitis vinifera
seed86	VIT_00001118001	6.52174e-07	Vitis vinifera
seed86	VIT_00001124001	4.54545e-06	Vitis vinifera
seed86	VIT_00001137001	1.94987e-05	Vitis vinifera
seed86	VIT_00001144001	5.26316e-06	Vitis vinifera
seed86	VIT_00001144001	1.64502e-05	Vitis vinifera
seed86	VIT_00001158001	3.6631e-06	Vitis vinifera
seed86	VIT_00001163001	3.52738e-05	Vitis vinifera
seed86	VIT_00001167001	3.92252e-06	Vitis vinifera
seed86	VIT_00001177001	1.88716e-05	Vitis vinifera
seed86	VIT_00001203001	1.77778e-05	Vitis vinifera
seed86	VIT_00001252001	7.71961e-06	Vitis vinifera
seed86	VIT_00001260001	1.5691e-05	Vitis vinifera
seed86	VIT_00001270001	1.22655e-06	Vitis vinifera
seed86	VIT_00001274001	2.44739e-05	Vitis vinifera
seed86	VIT_00001278001	2.15809e-05	Vitis vinifera
seed86	VIT_00001299001	2.1645e-07	Vitis vinifera
seed86	VIT_00001301001	2.5886e-05	Vitis vinifera
seed86	VIT_00001315001	2.14536e-05	Vitis vinifera
seed86	VIT_00001315001	4.34783e-06	Vitis vinifera
seed86	VIT_00001329001	1.80087e-05	Vitis vinifera
seed86	VIT_00001334001	4.40476e-06	Vitis vinifera
seed86	VIT_00001351001	3.98928e-05	Vitis vinifera
seed86	VIT_00001351001	1.53175e-05	Vitis vinifera
seed86	VIT_00001351001	1.75861e-05	Vitis vinifera
seed86	VIT_00001351001	1e-05	Vitis vinifera
seed86	VIT_00001360001	4.7619e-06	Vitis vinifera
seed86	VIT_00001360001	5.02506e-06	Vitis vinifera
seed86	VIT_00001361001	1.125e-05	Vitis vinifera
seed86	VIT_00001363001	1.20915e-05	Vitis vinifera
seed86	VIT_00001371001	5.55556e-06	Vitis vinifera
seed86	VIT_00001384001	5e-06	Vitis vinifera
seed86	VIT_00001397001	2.38095e-07	Vitis vinifera
seed86	VIT_00001409001	5e-06	Vitis vinifera
seed86	VIT_00001441001	1.34921e-06	Vitis vinifera
seed86	VIT_00001480001	5e-06	Vitis vinifera
seed86	VIT_00001692001	3.60833e-05	Vitis vinifera
seed86	VIT_00001813001	1.02632e-05	Vitis vinifera
seed86	VIT_00001837001	1.63743e-05	Vitis vinifera
seed86	VIT_00001837001	9.86291e-06	Vitis vinifera
seed86	VIT_00001870001	5.55556e-06	Vitis vinifera
seed86	VIT_00001887001	1.3369e-06	Vitis vinifera
seed86	VIT_00001906001	6.79768e-06	Vitis vinifera
seed86	VIT_00001906001	5.88235e-06	Vitis vinifera
seed86	VIT_00001910001	1.11455e-05	Vitis vinifera
seed86	VIT_00001974001	2.20238e-05	Vitis vinifera
seed86	VIT_00001985001	5.55556e-06	Vitis vinifera
seed86	VIT_00001997001	9.52381e-06	Vitis vinifera
seed86	VIT_00002004001	1.96317e-05	Vitis vinifera
seed86	VIT_00002055001	4.7619e-06	Vitis vinifera
seed86	VIT_00002109001	2.58438e-05	Vitis vinifera
seed86	VIT_00002111001	5.55556e-06	Vitis vinifera
seed86	VIT_00002224001	1e-05	Vitis vinifera
seed86	VIT_00002224001	5.55556e-07	Vitis vinifera
seed86	VIT_00002251001	1.55806e-05	Vitis vinifera
seed86	VIT_00002261001	1.03175e-05	Vitis vinifera
seed86	VIT_00002283001	5e-06	Vitis vinifera
seed86	VIT_00002283001	4.10973e-06	Vitis vinifera
seed86	VIT_00002284001	4.10973e-06	Vitis vinifera
seed86	VIT_00002335001	5.26316e-06	Vitis vinifera
seed86	VIT_00002386001	1.19812e-05	Vitis vinifera
seed86	VIT_00002466001	4.83785e-06	Vitis vinifera
seed86	VIT_00002505001	9.61098e-06	Vitis vinifera
seed86	VIT_00002531001	5.88235e-06	Vitis vinifera
seed86	VIT_00002543001	1.55556e-05	Vitis vinifera
seed86	VIT_00002543001	1.59074e-05	Vitis vinifera
seed86	VIT_00002543001	2.27273e-05	Vitis vinifera
seed86	VIT_00002543001	1.15011e-05	Vitis vinifera
seed86	VIT_00002582001	8.63617e-06	Vitis vinifera
seed86	VIT_00002635001	1.11111e-05	Vitis vinifera
seed86	VIT_00002660001	2.20945e-05	Vitis vinifera
seed86	VIT_00002660001	1.83648e-05	Vitis vinifera
seed86	VIT_00002660001	1.13077e-05	Vitis vinifera
seed86	VIT_00002746001	6.31997e-06	Vitis vinifera
seed86	VIT_00002746001	4.06585e-06	Vitis vinifera
seed86	VIT_00002746001	4.3341e-06	Vitis vinifera
seed86	VIT_00002793001	3.0691e-05	Vitis vinifera
seed86	VIT_00002818001	2.78175e-05	Vitis vinifera
seed86	VIT_00002863001	1.44908e-05	Vitis vinifera
seed86	VIT_00003078001	4.34783e-06	Vitis vinifera
seed86	VIT_00003078001	1.125e-05	Vitis vinifera
seed86	VIT_00003100001	1.34921e-06	Vitis vinifera
seed86	VIT_00003114001	6.52174e-07	Vitis vinifera
seed86	VIT_00003131001	5.55556e-06	Vitis vinifera
seed86	VIT_00003134001	1.02632e-05	Vitis vinifera
seed86	VIT_00003141001	9.05543e-06	Vitis vinifera
seed86	VIT_00003165001	1.02415e-05	Vitis vinifera
seed86	VIT_00003170001	5.26316e-06	Vitis vinifera
seed86	VIT_00003170001	1.44278e-05	Vitis vinifera
seed86	VIT_00003172001	9.95953e-06	Vitis vinifera
seed86	VIT_00003172001	2.05599e-05	Vitis vinifera
seed86	VIT_00003182001	4.54545e-06	Vitis vinifera
seed86	VIT_00003188001	1.88095e-05	Vitis vinifera
seed86	VIT_00003193001	2.71072e-05	Vitis vinifera
seed86	VIT_00003193001	2.53425e-05	Vitis vinifera
seed86	VIT_00003211001	7.99442e-06	Vitis vinifera
seed86	VIT_00003214001	1.53175e-05	Vitis vinifera
seed86	VIT_00003220001	2.5716e-05	Vitis vinifera
seed86	VIT_00003307001	8.82353e-07	Vitis vinifera
seed86	VIT_00003326001	1.05556e-05	Vitis vinifera
seed86	VIT_00003333001	7.17703e-07	Vitis vinifera
seed86	VIT_00003335001	1.64379e-05	Vitis vinifera
seed86	VIT_00003348001	4.41004e-06	Vitis vinifera
seed86	VIT_00003419001	9.16667e-06	Vitis vinifera
seed86	VIT_00003419001	1.08187e-05	Vitis vinifera
seed86	VIT_00003466001	5.26316e-06	Vitis vinifera
seed86	VIT_00003469001	1.15132e-05	Vitis vinifera
seed86	VIT_00003485001	1.40351e-06	Vitis vinifera
seed86	VIT_00003496001	9.80861e-06	Vitis vinifera
seed86	VIT_00003549001	4.54545e-06	Vitis vinifera
seed86	VIT_00003594001	3.51587e-05	Vitis vinifera
seed86	VIT_00003613001	4.7619e-06	Vitis vinifera
seed86	VIT_00003618001	2.67996e-05	Vitis vinifera
seed86	VIT_00003658001	1.98292e-05	Vitis vinifera
seed86	VIT_00003685001	1.65132e-05	Vitis vinifera
seed86	VIT_00003685001	1.87879e-05	Vitis vinifera
seed86	VIT_00003687001	9.10973e-06	Vitis vinifera
seed86	VIT_00003693001	4.87225e-06	Vitis vinifera
seed86	VIT_00003711001	1.31401e-05	Vitis vinifera
seed86	VIT_00003749001	9.80861e-06	Vitis vinifera
seed86	VIT_00003765001	4.54545e-06	Vitis vinifera
seed86	VIT_00003767001	5.26316e-06	Vitis vinifera
seed86	VIT_00003774001	4.54545e-06	Vitis vinifera
seed86	VIT_00003777001	6.52174e-07	Vitis vinifera
seed86	VIT_00003799001	5.55556e-07	Vitis vinifera
seed86	VIT_00003808001	1.14379e-05	Vitis vinifera
seed86	VIT_00003823001	1.88235e-06	Vitis vinifera
seed86	VIT_00003834001	7.17703e-07	Vitis vinifera
seed86	VIT_00003837001	2.17296e-05	Vitis vinifera
seed86	VIT_00003837001	1.40884e-05	Vitis vinifera
seed86	VIT_00003841001	5.55556e-06	Vitis vinifera
seed86	VIT_00003912001	1.25e-05	Vitis vinifera
seed86	VIT_00003912001	1.63102e-05	Vitis vinifera
seed86	VIT_00003974001	3.07566e-05	Vitis vinifera
seed86	VIT_00004075001	1.05263e-05	Vitis vinifera
seed86	VIT_00004084001	1.12121e-05	Vitis vinifera
seed86	VIT_00004095001	4.7619e-06	Vitis vinifera
seed86	VIT_00004109001	6.17475e-06	Vitis vinifera
seed86	VIT_00004110001	5.88235e-06	Vitis vinifera
seed86	VIT_00004116001	1.02302e-05	Vitis vinifera
seed86	VIT_00004129001	2.14138e-07	Vitis vinifera
seed86	VIT_00004129001	1.06625e-06	Vitis vinifera
seed86	VIT_00004255001	1.91388e-07	Vitis vinifera
seed86	VIT_00004304001	5.01253e-07	Vitis vinifera
seed86	VIT_00004312001	5.2924e-06	Vitis vinifera
seed86	VIT_00004374001	5.55556e-06	Vitis vinifera
seed86	VIT_00004383001	1.02882e-05	Vitis vinifera
seed86	VIT_00004383001	5e-06	Vitis vinifera
seed86	VIT_00004485001	2.21694e-05	Vitis vinifera
seed86	VIT_00004589001	5.96963e-06	Vitis vinifera
seed86	VIT_00004646001	5.67724e-06	Vitis vinifera
seed86	VIT_00004648001	4.7619e-06	Vitis vinifera
seed86	VIT_00004775001	1.50718e-05	Vitis vinifera
seed86	VIT_00004775001	1.0101e-05	Vitis vinifera
seed86	VIT_00004796001	2.50627e-08	Vitis vinifera
seed86	VIT_00004841001	2.1645e-07	Vitis vinifera
seed86	VIT_00004860001	1.69788e-05	Vitis vinifera
seed86	VIT_00004862001	5.55556e-06	Vitis vinifera
seed86	VIT_00004866001	4.7619e-06	Vitis vinifera
seed86	VIT_00004910001	2.31291e-05	Vitis vinifera
seed86	VIT_00004916001	8.92857e-07	Vitis vinifera
seed86	VIT_00004916001	1.27748e-05	Vitis vinifera
seed86	VIT_00004919001	1.00693e-05	Vitis vinifera
seed86	VIT_00004935001	4.7619e-06	Vitis vinifera
seed86	VIT_00004972001	5.55556e-06	Vitis vinifera
seed86	VIT_00005023001	5.19763e-06	Vitis vinifera
seed86	VIT_00005045001	9.69827e-06	Vitis vinifera
seed86	VIT_00005051001	2.2123e-05	Vitis vinifera
seed86	VIT_00005150001	1.91348e-05	Vitis vinifera
seed86	VIT_00005210001	2.92398e-07	Vitis vinifera
seed86	VIT_00005253001	9.7619e-06	Vitis vinifera
seed86	VIT_00005253001	2.0974e-05	Vitis vinifera
seed86	VIT_00005258001	1.5691e-05	Vitis vinifera
seed86	VIT_00005305001	5e-06	Vitis vinifera
seed86	VIT_00005413001	1.5e-05	Vitis vinifera
seed86	VIT_00005455001	4.92424e-06	Vitis vinifera
seed86	VIT_00005666001	3.33941e-05	Vitis vinifera
seed86	VIT_00005668001	1.08187e-05	Vitis vinifera
seed86	VIT_00005720001	1.21324e-05	Vitis vinifera
seed86	VIT_00005734001	1.75098e-06	Vitis vinifera
seed86	VIT_00005734001	3.26797e-07	Vitis vinifera
seed86	VIT_00005751001	5e-06	Vitis vinifera
seed86	VIT_00005754001	1.0143e-05	Vitis vinifera
seed86	VIT_00005755001	4.7619e-06	Vitis vinifera
seed86	VIT_00005837001	4.7619e-06	Vitis vinifera
seed86	VIT_00005848001	1.43074e-05	Vitis vinifera
seed86	VIT_00005874001	3.19444e-06	Vitis vinifera
seed86	VIT_00005875001	5.88235e-06	Vitis vinifera
seed86	VIT_00005919001	5.26316e-06	Vitis vinifera
seed86	VIT_00005935001	2.7381e-06	Vitis vinifera
seed86	VIT_00005967001	1.11785e-05	Vitis vinifera
seed86	VIT_00005970001	9.49527e-06	Vitis vinifera
seed86	VIT_00005998001	1.98413e-05	Vitis vinifera
seed86	VIT_00006024001	7.81926e-06	Vitis vinifera
seed86	VIT_00006210001	5.88235e-06	Vitis vinifera
seed86	VIT_00006216001	1.03175e-05	Vitis vinifera
seed86	VIT_00006227001	1.03175e-05	Vitis vinifera
seed86	VIT_00006258001	1.11111e-05	Vitis vinifera
seed86	VIT_00006259001	1.61111e-05	Vitis vinifera
seed86	VIT_00006267001	5.26316e-06	Vitis vinifera
seed86	VIT_00006274001	1.55263e-05	Vitis vinifera
seed86	VIT_00006274001	1.50718e-05	Vitis vinifera
seed86	VIT_00006330001	5.78947e-06	Vitis vinifera
seed86	VIT_00006333001	3.63012e-06	Vitis vinifera
seed86	VIT_00006450001	1.11022e-20	Vitis vinifera
seed86	VIT_00006458001	1.62907e-05	Vitis vinifera
seed86	VIT_00006470001	5.55556e-06	Vitis vinifera
seed86	VIT_00006577001	5e-06	Vitis vinifera
seed86	VIT_00006654001	5.88235e-06	Vitis vinifera
seed86	VIT_00006666001	1.04135e-05	Vitis vinifera
seed86	VIT_00006666001	1.42278e-05	Vitis vinifera
seed86	VIT_00006710001	5.84795e-06	Vitis vinifera
seed86	VIT_00006710001	1.90131e-05	Vitis vinifera
seed86	VIT_00006735001	9.61098e-06	Vitis vinifera
seed86	VIT_00006735001	4.54545e-06	Vitis vinifera
seed86	VIT_00006770001	1.04278e-05	Vitis vinifera
seed86	VIT_00006778001	2e-05	Vitis vinifera
seed86	VIT_00006778001	5.26316e-06	Vitis vinifera
seed86	VIT_00006782001	1.92384e-05	Vitis vinifera
seed86	VIT_00006893001	5e-06	Vitis vinifera
seed86	VIT_00006894001	1.39588e-05	Vitis vinifera
seed86	VIT_00006894001	1.61455e-05	Vitis vinifera
seed86	VIT_00006942001	1.05556e-05	Vitis vinifera
seed86	VIT_00006942001	1.55556e-05	Vitis vinifera
seed86	VIT_00006976001	5.88235e-06	Vitis vinifera
seed86	VIT_00006992001	3.92626e-06	Vitis vinifera
seed86	VIT_00007007001	5e-06	Vitis vinifera
seed86	VIT_00007071001	1.5e-05	Vitis vinifera
seed86	VIT_00007131001	1.97628e-07	Vitis vinifera
seed86	VIT_00007184001	1.26231e-05	Vitis vinifera
seed86	VIT_00007215001	4.15173e-05	Vitis vinifera
seed86	VIT_00007215001	8.1721e-06	Vitis vinifera
seed86	VIT_00007224001	1.57323e-05	Vitis vinifera
seed86	VIT_00007244001	9.7619e-06	Vitis vinifera
seed86	VIT_00007329001	5.26316e-06	Vitis vinifera
seed86	VIT_00007332001	3.4721e-05	Vitis vinifera
seed86	VIT_00007348001	9.30736e-06	Vitis vinifera
seed86	VIT_00007521001	1.92316e-05	Vitis vinifera
seed86	VIT_00007535001	6.29643e-06	Vitis vinifera
seed86	VIT_00007537001	9.34783e-06	Vitis vinifera
seed86	VIT_00007550001	1.55599e-05	Vitis vinifera
seed86	VIT_00007562001	5.26316e-06	Vitis vinifera
seed86	VIT_00007578001	2.98662e-05	Vitis vinifera
seed86	VIT_00007583001	8.82353e-07	Vitis vinifera
seed86	VIT_00007596001	1.03175e-05	Vitis vinifera
seed86	VIT_00007596001	5e-06	Vitis vinifera
seed86	VIT_00007633001	5e-06	Vitis vinifera
seed86	VIT_00007642001	1.52882e-05	Vitis vinifera
seed86	VIT_00007654001	1.48741e-05	Vitis vinifera
seed86	VIT_00007667001	1.33008e-05	Vitis vinifera
seed86	VIT_00007704001	1.55806e-05	Vitis vinifera
seed86	VIT_00007708001	2.29625e-05	Vitis vinifera
seed86	VIT_00007718001	1.35238e-05	Vitis vinifera
seed86	VIT_00007720001	5.45455e-06	Vitis vinifera
seed86	VIT_00007720001	1.625e-05	Vitis vinifera
seed86	VIT_00007733001	6.0101e-06	Vitis vinifera
seed86	VIT_00007735001	5e-06	Vitis vinifera
seed86	VIT_00007748001	5.88235e-06	Vitis vinifera
seed86	VIT_00007750001	2.07797e-05	Vitis vinifera
seed86	VIT_00007772001	3.09443e-05	Vitis vinifera
seed86	VIT_00007806001	4.7619e-06	Vitis vinifera
seed86	VIT_00007809001	1.19812e-05	Vitis vinifera
seed86	VIT_00007812001	1.45238e-05	Vitis vinifera
seed86	VIT_00007823001	5.55556e-06	Vitis vinifera
seed86	VIT_00007829001	2.84091e-06	Vitis vinifera
seed86	VIT_00007873001	1.0873e-05	Vitis vinifera
seed86	VIT_00007878001	2.34638e-05	Vitis vinifera
seed86	VIT_00007878001	4.74308e-06	Vitis vinifera
seed86	VIT_00007880001	9.26065e-06	Vitis vinifera
seed86	VIT_00007880001	8.689e-07	Vitis vinifera
seed86	VIT_00007898001	1.05263e-05	Vitis vinifera
seed86	VIT_00007932001	9.46951e-06	Vitis vinifera
seed86	VIT_00007954001	2.33187e-05	Vitis vinifera
seed86	VIT_00007963001	9.15332e-07	Vitis vinifera
seed86	VIT_00007968001	5.26316e-06	Vitis vinifera
seed86	VIT_00007975001	2.03175e-05	Vitis vinifera
seed86	VIT_00007983001	5e-06	Vitis vinifera
seed86	VIT_00007990001	1.45238e-05	Vitis vinifera
seed86	VIT_00007990001	1.63743e-05	Vitis vinifera
seed86	VIT_00008026001	2.38095e-07	Vitis vinifera
seed86	VIT_00008031001	1.11111e-05	Vitis vinifera
seed86	VIT_00008065001	5.32021e-07	Vitis vinifera
seed86	VIT_00008065001	5e-06	Vitis vinifera
seed86	VIT_00008076001	1.97076e-05	Vitis vinifera
seed86	VIT_00008081001	1.42677e-05	Vitis vinifera
seed86	VIT_00008089001	8.2823e-06	Vitis vinifera
seed86	VIT_00008110001	2.21463e-05	Vitis vinifera
seed86	VIT_00008110001	2.13294e-05	Vitis vinifera
seed86	VIT_00008110001	1.07955e-05	Vitis vinifera
seed86	VIT_00008112001	6.43791e-06	Vitis vinifera
seed86	VIT_00008132001	1.5691e-05	Vitis vinifera
seed86	VIT_00008137001	2.68849e-05	Vitis vinifera
seed86	VIT_00008143001	2.04062e-05	Vitis vinifera
seed86	VIT_00008150001	2.64069e-06	Vitis vinifera
seed86	VIT_00008157001	3.14379e-05	Vitis vinifera
seed86	VIT_00008164001	5.7177e-06	Vitis vinifera
seed86	VIT_00008187001	4.7619e-06	Vitis vinifera
seed86	VIT_00008197001	1.6351e-05	Vitis vinifera
seed86	VIT_00008205001	2.30179e-07	Vitis vinifera
seed86	VIT_00008244001	1.47619e-05	Vitis vinifera
seed86	VIT_00008244001	1.09479e-05	Vitis vinifera
seed86	VIT_00008295001	5.02506e-06	Vitis vinifera
seed86	VIT_00008317001	4.7619e-06	Vitis vinifera
seed86	VIT_00008321001	4.7619e-06	Vitis vinifera
seed86	VIT_00008335001	5.26316e-06	Vitis vinifera
seed86	VIT_00008380001	5.02506e-06	Vitis vinifera
seed86	VIT_00008385001	1.81159e-07	Vitis vinifera
seed86	VIT_00008386001	1.0101e-06	Vitis vinifera
seed86	VIT_00008395001	1.50251e-05	Vitis vinifera
seed86	VIT_00008399001	2.10819e-05	Vitis vinifera
seed86	VIT_00008435001	3.04666e-05	Vitis vinifera
seed86	VIT_00008435001	4.18481e-05	Vitis vinifera
seed86	VIT_00008452001	9.78355e-06	Vitis vinifera
seed86	VIT_00008455001	2.66917e-05	Vitis vinifera
seed86	VIT_00008472001	2.98992e-05	Vitis vinifera
seed86	VIT_00008490001	2.43108e-05	Vitis vinifera
seed86	VIT_00008499001	5.02271e-05	Vitis vinifera
seed86	VIT_00008505001	2.81926e-06	Vitis vinifera
seed86	VIT_00008506001	6.56566e-06	Vitis vinifera
seed86	VIT_00008516001	1.65675e-05	Vitis vinifera
seed86	VIT_00008533001	9.61098e-06	Vitis vinifera
seed86	VIT_00008536001	5.26316e-06	Vitis vinifera
seed86	VIT_00008543001	5.55556e-06	Vitis vinifera
seed86	VIT_00008554001	9.91652e-06	Vitis vinifera
seed86	VIT_00008561001	1.43541e-05	Vitis vinifera
seed86	VIT_00008570001	9.95162e-06	Vitis vinifera
seed86	VIT_00008576001	9.68846e-06	Vitis vinifera
seed86	VIT_00008576001	6.56566e-06	Vitis vinifera
seed86	VIT_00008595001	4.76626e-05	Vitis vinifera
seed86	VIT_00008595001	6.26566e-06	Vitis vinifera
seed86	VIT_00008595001	1.86364e-05	Vitis vinifera
seed86	VIT_00008617001	1.05556e-05	Vitis vinifera
seed86	VIT_00008631001	1.05263e-05	Vitis vinifera
seed86	VIT_00008647001	5.26316e-06	Vitis vinifera
seed86	VIT_00008650001	1.97628e-07	Vitis vinifera
seed86	VIT_00008686001	6.29458e-05	Vitis vinifera
seed86	VIT_00008686001	5.22274e-05	Vitis vinifera
seed86	VIT_00008686001	3.98155e-05	Vitis vinifera
seed86	VIT_00008716001	2.63158e-07	Vitis vinifera
seed86	VIT_00008718001	1.57895e-05	Vitis vinifera
seed86	VIT_00008730001	3.00251e-05	Vitis vinifera
seed86	VIT_00008730001	6.29812e-05	Vitis vinifera
seed86	VIT_00008761001	3.97585e-05	Vitis vinifera
seed86	VIT_00008762001	5.69444e-06	Vitis vinifera
seed86	VIT_00008762001	1.43186e-05	Vitis vinifera
seed86	VIT_00008812001	1.54185e-05	Vitis vinifera
seed86	VIT_00008821001	2.63158e-07	Vitis vinifera
seed86	VIT_00008840001	5.55556e-06	Vitis vinifera
seed86	VIT_00008840001	1.05263e-05	Vitis vinifera
seed86	VIT_00008844001	1.75626e-05	Vitis vinifera
seed86	VIT_00008865001	1.90476e-06	Vitis vinifera
seed86	VIT_00008878001	4.34783e-06	Vitis vinifera
seed86	VIT_00008898001	9.80861e-06	Vitis vinifera
seed86	VIT_00008898001	1.88714e-05	Vitis vinifera
seed86	VIT_00008903001	5.26316e-06	Vitis vinifera
seed86	VIT_00008935001	4.34783e-06	Vitis vinifera
seed86	VIT_00008943001	4.48337e-05	Vitis vinifera
seed86	VIT_00008963001	6.66667e-06	Vitis vinifera
seed86	VIT_00008964001	1.54545e-05	Vitis vinifera
seed86	VIT_00008975001	4.34783e-06	Vitis vinifera
seed86	VIT_00008978001	4.26065e-06	Vitis vinifera
seed86	VIT_00009017001	5.55556e-06	Vitis vinifera
seed86	VIT_00009018001	1.02415e-05	Vitis vinifera
seed86	VIT_00009018001	4.14271e-06	Vitis vinifera
seed86	VIT_00009021001	5.88235e-06	Vitis vinifera
seed86	VIT_00009065001	1.66355e-05	Vitis vinifera
seed86	VIT_00009121001	1.47619e-05	Vitis vinifera
seed86	VIT_00009126001	2.21264e-05	Vitis vinifera
seed86	VIT_00009140001	9.80861e-06	Vitis vinifera
seed86	VIT_00009141001	2.28175e-05	Vitis vinifera
seed86	VIT_00009141001	4.0442e-06	Vitis vinifera
seed86	VIT_00009154001	2.36455e-05	Vitis vinifera
seed86	VIT_00009170001	5.45455e-06	Vitis vinifera
seed86	VIT_00009174001	9.30736e-06	Vitis vinifera
seed86	VIT_00009199001	1.08187e-05	Vitis vinifera
seed86	VIT_00009201001	1.44908e-05	Vitis vinifera
seed86	VIT_00009202001	1.53058e-05	Vitis vinifera
seed86	VIT_00009202001	1.29718e-05	Vitis vinifera
seed86	VIT_00009231001	2.0873e-05	Vitis vinifera
seed86	VIT_00009238001	3.87698e-05	Vitis vinifera
seed86	VIT_00009240001	1.57955e-05	Vitis vinifera
seed86	VIT_00009258001	2.99958e-05	Vitis vinifera
seed86	VIT_00009259001	1.62751e-05	Vitis vinifera
seed86	VIT_00009267001	4.61098e-06	Vitis vinifera
seed86	VIT_00009271001	5.88235e-06	Vitis vinifera
seed86	VIT_00009282001	1.50251e-05	Vitis vinifera
seed86	VIT_00009296001	3.89328e-06	Vitis vinifera
seed86	VIT_00009301001	6.0119e-06	Vitis vinifera
seed86	VIT_00009313001	1.04046e-05	Vitis vinifera
seed86	VIT_00009332001	5.77201e-06	Vitis vinifera
seed86	VIT_00009345001	3.96825e-06	Vitis vinifera
seed86	VIT_00009345001	6.52174e-07	Vitis vinifera
seed86	VIT_00009347001	9.09091e-06	Vitis vinifera
seed86	VIT_00009351001	7.17703e-07	Vitis vinifera
seed86	VIT_00009356001	9.11765e-06	Vitis vinifera
seed86	VIT_00009364001	5e-06	Vitis vinifera
seed86	VIT_00009376001	6.19195e-07	Vitis vinifera
seed86	VIT_00009376001	1.61111e-05	Vitis vinifera
seed86	VIT_00009379001	1.81432e-05	Vitis vinifera
seed86	VIT_00009384001	1.99854e-05	Vitis vinifera
seed86	VIT_00009385001	4.54545e-06	Vitis vinifera
seed86	VIT_00009409001	1.01243e-05	Vitis vinifera
seed86	VIT_00009440001	2.50752e-05	Vitis vinifera
seed86	VIT_00009441001	1.0101e-05	Vitis vinifera
seed86	VIT_00009441001	5e-06	Vitis vinifera
seed86	VIT_00009441001	2.74613e-05	Vitis vinifera
seed86	VIT_00009455001	5.31746e-06	Vitis vinifera
seed86	VIT_00009455001	1.58849e-05	Vitis vinifera
seed86	VIT_00009456001	4.54545e-06	Vitis vinifera
seed86	VIT_00009495001	4.44444e-06	Vitis vinifera
seed86	VIT_00009520001	4.26065e-06	Vitis vinifera
seed86	VIT_00009528001	1.42857e-05	Vitis vinifera
seed86	VIT_00009553001	4.34783e-06	Vitis vinifera
seed86	VIT_00009559001	4.16667e-06	Vitis vinifera
seed86	VIT_00009577001	1.05556e-05	Vitis vinifera
seed86	VIT_00009604001	3.17677e-05	Vitis vinifera
seed86	VIT_00009614001	1.03175e-05	Vitis vinifera
seed86	VIT_00009629001	1.10145e-05	Vitis vinifera
seed86	VIT_00009630001	2.06349e-05	Vitis vinifera
seed86	VIT_00009641001	1.08187e-05	Vitis vinifera
seed86	VIT_00009644001	1.58148e-05	Vitis vinifera
seed86	VIT_00009650001	1.60895e-05	Vitis vinifera
seed86	VIT_00009651001	5e-06	Vitis vinifera
seed86	VIT_00009662001	4.34783e-06	Vitis vinifera
seed86	VIT_00009665001	5e-06	Vitis vinifera
seed86	VIT_00009694001	3.3355e-05	Vitis vinifera
seed86	VIT_00009715001	2.54185e-05	Vitis vinifera
seed86	VIT_00009717001	5.01253e-07	Vitis vinifera
seed86	VIT_00009719001	3.25758e-06	Vitis vinifera
seed86	VIT_00009720001	9.15332e-07	Vitis vinifera
seed86	VIT_00009739001	2.38779e-05	Vitis vinifera
seed86	VIT_00009746001	1.47756e-05	Vitis vinifera
seed86	VIT_00009746001	1.5873e-05	Vitis vinifera
seed86	VIT_00009762001	9.61098e-06	Vitis vinifera
seed86	VIT_00009765001	4.7619e-06	Vitis vinifera
seed86	VIT_00009771001	5.55556e-07	Vitis vinifera
seed86	VIT_00009781001	7.31884e-06	Vitis vinifera
seed86	VIT_00009796001	2.05357e-05	Vitis vinifera
seed86	VIT_00009822001	5.55556e-06	Vitis vinifera
seed86	VIT_00009832001	3.57895e-05	Vitis vinifera
seed86	VIT_00009832001	1.32148e-05	Vitis vinifera
seed86	VIT_00009841001	5e-06	Vitis vinifera
seed86	VIT_00009851001	1.49921e-05	Vitis vinifera
seed86	VIT_00009851001	2.57394e-05	Vitis vinifera
seed86	VIT_00009863001	1.75983e-07	Vitis vinifera
seed86	VIT_00009899001	9.90338e-06	Vitis vinifera
seed86	VIT_00009900001	3.80805e-05	Vitis vinifera
seed86	VIT_00009902001	4.56334e-05	Vitis vinifera
seed86	VIT_00009919001	9.49875e-06	Vitis vinifera
seed86	VIT_00009951001	1.17011e-05	Vitis vinifera
seed86	VIT_00009977001	4.54545e-06	Vitis vinifera
seed86	VIT_00009984001	5e-06	Vitis vinifera
seed86	VIT_00010009001	5.88235e-06	Vitis vinifera
seed86	VIT_00010024001	5.95238e-07	Vitis vinifera
seed86	VIT_00010127001	1.68943e-05	Vitis vinifera
seed86	VIT_00010143001	4.34783e-06	Vitis vinifera
seed86	VIT_00010170001	1.50921e-07	Vitis vinifera
seed86	VIT_00010197001	5.01253e-07	Vitis vinifera
seed86	VIT_00010232001	4.62735e-05	Vitis vinifera
seed86	VIT_00010232001	3.64839e-05	Vitis vinifera
seed86	VIT_00010242001	2.23319e-05	Vitis vinifera
seed86	VIT_00010243001	1.83815e-06	Vitis vinifera
seed86	VIT_00010252001	1.55556e-05	Vitis vinifera
seed86	VIT_00010252001	8.09963e-06	Vitis vinifera
seed86	VIT_00010292001	4.16667e-06	Vitis vinifera
seed86	VIT_00010295001	6.0101e-06	Vitis vinifera
seed86	VIT_00010296001	4.7619e-06	Vitis vinifera
seed86	VIT_00010306001	9.7619e-06	Vitis vinifera
seed86	VIT_00010308001	1.4787e-05	Vitis vinifera
seed86	VIT_00010308001	1.42677e-05	Vitis vinifera
seed86	VIT_00010318001	9.28571e-06	Vitis vinifera
seed86	VIT_00010318001	1e-05	Vitis vinifera
seed86	VIT_00010320001	1.03175e-05	Vitis vinifera
seed86	VIT_00010352001	5.47961e-06	Vitis vinifera
seed86	VIT_00010378001	2.27763e-05	Vitis vinifera
seed86	VIT_00010488001	2.3139e-06	Vitis vinifera
seed86	VIT_00010498001	2.54919e-05	Vitis vinifera
seed86	VIT_00010500001	4.7619e-06	Vitis vinifera
seed86	VIT_00010505001	2.63158e-07	Vitis vinifera
seed86	VIT_00010505001	3.65079e-06	Vitis vinifera
seed86	VIT_00010508001	9.74026e-06	Vitis vinifera
seed86	VIT_00010508001	1.70455e-06	Vitis vinifera
seed86	VIT_00010510001	5e-06	Vitis vinifera
seed86	VIT_00010521001	1.70455e-06	Vitis vinifera
seed86	VIT_00010541001	5.26316e-06	Vitis vinifera
seed86	VIT_00010544001	1.41667e-05	Vitis vinifera
seed86	VIT_00010547001	3.39105e-07	Vitis vinifera
seed86	VIT_00010547001	3.46749e-05	Vitis vinifera
seed86	VIT_00010550001	4.0442e-06	Vitis vinifera
seed86	VIT_00010554001	6.19195e-07	Vitis vinifera
seed86	VIT_00010568001	2.52302e-05	Vitis vinifera
seed86	VIT_00010574001	2.22673e-05	Vitis vinifera
seed86	VIT_00010590001	1.97619e-05	Vitis vinifera
seed86	VIT_00010614001	5.26316e-07	Vitis vinifera
seed86	VIT_00010615001	4.63235e-06	Vitis vinifera
seed86	VIT_00010616001	8.42732e-06	Vitis vinifera
seed86	VIT_00010629001	8.3584e-06	Vitis vinifera
seed86	VIT_00010629001	2.40132e-05	Vitis vinifera
seed86	VIT_00010632001	5e-06	Vitis vinifera
seed86	VIT_00010647001	5.26316e-06	Vitis vinifera
seed86	VIT_00010654001	4.7619e-06	Vitis vinifera
seed86	VIT_00010688001	1.20915e-05	Vitis vinifera
seed86	VIT_00010721001	6.25e-06	Vitis vinifera
seed86	VIT_00010737001	4.16917e-05	Vitis vinifera
seed86	VIT_00010737001	1.48086e-05	Vitis vinifera
seed86	VIT_00010743001	4.7619e-06	Vitis vinifera
seed86	VIT_00010746001	1.90476e-06	Vitis vinifera
seed86	VIT_00010747001	1.31667e-05	Vitis vinifera
seed86	VIT_00010752001	1.00251e-05	Vitis vinifera
seed86	VIT_00010765001	4.49346e-06	Vitis vinifera
seed86	VIT_00010778001	5.01253e-07	Vitis vinifera
seed86	VIT_00010795001	1.50251e-05	Vitis vinifera
seed86	VIT_00010795001	1.38716e-05	Vitis vinifera
seed86	VIT_00010840001	5.0543e-06	Vitis vinifera
seed86	VIT_00010853001	1.97628e-07	Vitis vinifera
seed86	VIT_00010862001	1.59834e-05	Vitis vinifera
seed86	VIT_00010873001	1.50155e-06	Vitis vinifera
seed86	VIT_00010873001	3.55861e-06	Vitis vinifera
seed86	VIT_00010910001	2.23763e-05	Vitis vinifera
seed86	VIT_00010949001	1.08824e-05	Vitis vinifera
seed86	VIT_00010975001	1.17647e-05	Vitis vinifera
seed86	VIT_00010986001	8.14954e-06	Vitis vinifera
seed86	VIT_00010993001	3.90444e-05	Vitis vinifera
seed86	VIT_00011005001	2.08669e-05	Vitis vinifera
seed86	VIT_00011011001	3.87164e-06	Vitis vinifera
seed86	VIT_00011037001	2.70455e-05	Vitis vinifera
seed86	VIT_00011058001	5.9576e-06	Vitis vinifera
seed86	VIT_00011067001	5.26316e-06	Vitis vinifera
seed86	VIT_00011073001	1.96577e-05	Vitis vinifera
seed86	VIT_00011073001	5.01253e-07	Vitis vinifera
seed86	VIT_00011074001	4.34783e-06	Vitis vinifera
seed86	VIT_00011079001	1.08187e-05	Vitis vinifera
seed86	VIT_00011082001	1.51897e-05	Vitis vinifera
seed86	VIT_00011096001	1.14379e-05	Vitis vinifera
seed86	VIT_00011113001	1.11111e-05	Vitis vinifera
seed86	VIT_00011117001	1.0101e-05	Vitis vinifera
seed86	VIT_00011152001	5.55556e-06	Vitis vinifera
seed86	VIT_00011165001	1.57499e-06	Vitis vinifera
seed86	VIT_00011171001	3.82775e-06	Vitis vinifera
seed86	VIT_00011242001	5.01253e-07	Vitis vinifera
seed86	VIT_00011283001	1.87698e-05	Vitis vinifera
seed86	VIT_00011311001	3.10895e-05	Vitis vinifera
seed86	VIT_00011353001	9.42781e-06	Vitis vinifera
seed86	VIT_00011360001	2.2123e-05	Vitis vinifera
seed86	VIT_00011376001	1e-05	Vitis vinifera
seed86	VIT_00011384001	2.38095e-07	Vitis vinifera
seed86	VIT_00011435001	8.19856e-06	Vitis vinifera
seed86	VIT_00011439001	1.02632e-05	Vitis vinifera
seed86	VIT_00011444001	2.55514e-05	Vitis vinifera
seed86	VIT_00011458001	1.33333e-05	Vitis vinifera
seed86	VIT_00011459001	5.26316e-06	Vitis vinifera
seed86	VIT_00011484001	1.15252e-05	Vitis vinifera
seed86	VIT_00011507001	1.97817e-05	Vitis vinifera
seed86	VIT_00011528001	9.52381e-06	Vitis vinifera
seed86	VIT_00011540001	1.06659e-05	Vitis vinifera
seed86	VIT_00011562001	1.91348e-05	Vitis vinifera
seed86	VIT_00011562001	5.55556e-06	Vitis vinifera
seed86	VIT_00011563001	9.7619e-06	Vitis vinifera
seed86	VIT_00011587001	2.64059e-05	Vitis vinifera
seed86	VIT_00011594001	5.55556e-06	Vitis vinifera
seed86	VIT_00011615001	8.85832e-07	Vitis vinifera
seed86	VIT_00011631001	1.11455e-05	Vitis vinifera
seed86	VIT_00011632001	6.25e-06	Vitis vinifera
seed86	VIT_00011646001	6.52174e-07	Vitis vinifera
seed86	VIT_00011647001	1.16667e-05	Vitis vinifera
seed86	VIT_00011669001	2.15675e-05	Vitis vinifera
seed86	VIT_00011673001	1.08187e-05	Vitis vinifera
seed86	VIT_00011676001	1.632e-05	Vitis vinifera
seed86	VIT_00011683001	2.63158e-07	Vitis vinifera
seed86	VIT_00011704001	1.11022e-20	Vitis vinifera
seed86	VIT_00011716001	4.34783e-06	Vitis vinifera
seed86	VIT_00011728001	8.32647e-05	Vitis vinifera
seed86	VIT_00011728001	6.60559e-05	Vitis vinifera
seed86	VIT_00011739001	1.04882e-05	Vitis vinifera
seed86	VIT_00011742001	2.10489e-05	Vitis vinifera
seed86	VIT_00011742001	2.02364e-05	Vitis vinifera
seed86	VIT_00011747001	2.78217e-06	Vitis vinifera
seed86	VIT_00011747001	3.29545e-06	Vitis vinifera
seed86	VIT_00011756001	1.99034e-05	Vitis vinifera
seed86	VIT_00011780001	5e-06	Vitis vinifera
seed86	VIT_00011806001	5.55556e-06	Vitis vinifera
seed86	VIT_00011813001	5e-06	Vitis vinifera
seed86	VIT_00011838001	6.25e-06	Vitis vinifera
seed86	VIT_00011864001	1.52009e-05	Vitis vinifera
seed86	VIT_00011872001	5e-06	Vitis vinifera
seed86	VIT_00011882001	2.10767e-05	Vitis vinifera
seed86	VIT_00011889001	3.62319e-07	Vitis vinifera
seed86	VIT_00011906001	4.34783e-06	Vitis vinifera
seed86	VIT_00011918001	2.19718e-05	Vitis vinifera
seed86	VIT_00011918001	2.13475e-05	Vitis vinifera
seed86	VIT_00011918001	5.34499e-05	Vitis vinifera
seed86	VIT_00011918001	2.78122e-05	Vitis vinifera
seed86	VIT_00011940001	4.90338e-06	Vitis vinifera
seed86	VIT_00011979001	1.11111e-05	Vitis vinifera
seed86	VIT_00012012001	8.27464e-06	Vitis vinifera
seed86	VIT_00012041001	4.7619e-06	Vitis vinifera
seed86	VIT_00012058001	5.2381e-06	Vitis vinifera
seed86	VIT_00012058001	9.80861e-06	Vitis vinifera
seed86	VIT_00012075001	4.7619e-06	Vitis vinifera
seed86	VIT_00012075001	1.62222e-05	Vitis vinifera
seed86	VIT_00012080001	1.8474e-05	Vitis vinifera
seed86	VIT_00012102001	1.29643e-06	Vitis vinifera
seed86	VIT_00012112001	5.88235e-06	Vitis vinifera
seed86	VIT_00012116001	5e-06	Vitis vinifera
seed86	VIT_00012158001	2.7671e-05	Vitis vinifera
seed86	VIT_00012197001	1.08187e-05	Vitis vinifera
seed86	VIT_00012207001	1.5e-05	Vitis vinifera
seed86	VIT_00012225001	1.05556e-05	Vitis vinifera
seed86	VIT_00012230001	3.16625e-05	Vitis vinifera
seed86	VIT_00012230001	8.10755e-06	Vitis vinifera
seed86	VIT_00012238001	5.55556e-07	Vitis vinifera
seed86	VIT_00012244001	1.05556e-05	Vitis vinifera
seed86	VIT_00012401001	1.11455e-05	Vitis vinifera
seed86	VIT_00012432001	4.34783e-06	Vitis vinifera
seed86	VIT_00012447001	1.40554e-05	Vitis vinifera
seed86	VIT_00012612001	5.50125e-06	Vitis vinifera
seed86	VIT_00012637001	5.26316e-06	Vitis vinifera
seed86	VIT_00012659001	7.17703e-07	Vitis vinifera
seed86	VIT_00012666001	4.7619e-06	Vitis vinifera
seed86	VIT_00012670001	5.26316e-06	Vitis vinifera
seed86	VIT_00012714001	6.25e-06	Vitis vinifera
seed86	VIT_00012723001	2.92398e-07	Vitis vinifera
seed86	VIT_00012730001	1.0904e-05	Vitis vinifera
seed86	VIT_00012770001	4.54545e-06	Vitis vinifera
seed86	VIT_00012825001	3.63617e-06	Vitis vinifera
seed86	VIT_00012835001	1.55263e-05	Vitis vinifera
seed86	VIT_00012860001	1.08824e-05	Vitis vinifera
seed86	VIT_00012876001	1.04278e-05	Vitis vinifera
seed86	VIT_00012876001	2.00794e-05	Vitis vinifera
seed86	VIT_00012888001	1.95489e-05	Vitis vinifera
seed86	VIT_00012897001	5.26316e-06	Vitis vinifera
seed86	VIT_00012922001	1.52632e-05	Vitis vinifera
seed86	VIT_00013005001	2.02632e-05	Vitis vinifera
seed86	VIT_00013024001	1.11111e-05	Vitis vinifera
seed86	VIT_00013048001	5.55556e-06	Vitis vinifera
seed86	VIT_00013055001	6.94444e-06	Vitis vinifera
seed86	VIT_00013064001	1.12384e-05	Vitis vinifera
seed86	VIT_00013092001	1.05263e-05	Vitis vinifera
seed86	VIT_00013113001	6.5873e-06	Vitis vinifera
seed86	VIT_00013121001	5.26316e-06	Vitis vinifera
seed86	VIT_00013121001	9.54545e-06	Vitis vinifera
seed86	VIT_00013130001	1.61111e-05	Vitis vinifera
seed86	VIT_00013151001	1.40909e-05	Vitis vinifera
seed86	VIT_00013156001	1e-05	Vitis vinifera
seed86	VIT_00013166001	1.34387e-05	Vitis vinifera
seed86	VIT_00013184001	4.7619e-06	Vitis vinifera
seed86	VIT_00013197001	2.56693e-05	Vitis vinifera
seed86	VIT_00013202001	6.92982e-06	Vitis vinifera
seed86	VIT_00013217001	2.38779e-05	Vitis vinifera
seed86	VIT_00013229001	1.99988e-05	Vitis vinifera
seed86	VIT_00013230001	5.07177e-06	Vitis vinifera
seed86	VIT_00013237001	5e-06	Vitis vinifera
seed86	VIT_00013272001	2.92398e-07	Vitis vinifera
seed86	VIT_00013278001	4.7619e-06	Vitis vinifera
seed86	VIT_00013307001	1.5873e-06	Vitis vinifera
seed86	VIT_00013330001	5e-06	Vitis vinifera
seed86	VIT_00013358001	2.24947e-05	Vitis vinifera
seed86	VIT_00013365001	1.38745e-05	Vitis vinifera
seed86	VIT_00013388001	6.14148e-06	Vitis vinifera
seed86	VIT_00013426001	5.64426e-06	Vitis vinifera
seed86	VIT_00013445001	5.3268e-06	Vitis vinifera
seed86	VIT_00013467001	5e-06	Vitis vinifera
seed86	VIT_00013469001	1.10119e-05	Vitis vinifera
seed86	VIT_00013474001	1.17942e-07	Vitis vinifera
seed86	VIT_00013495001	3.67647e-07	Vitis vinifera
seed86	VIT_00013540001	5e-06	Vitis vinifera
seed86	VIT_00013540001	5e-06	Vitis vinifera
seed86	VIT_00013542001	1.05263e-05	Vitis vinifera
seed86	VIT_00013582001	5.3268e-06	Vitis vinifera
seed86	VIT_00013603001	9.61098e-06	Vitis vinifera
seed86	VIT_00013615001	1.00251e-05	Vitis vinifera
seed86	VIT_00013628001	1.4611e-05	Vitis vinifera
seed86	VIT_00013671001	4.7619e-06	Vitis vinifera
seed86	VIT_00013674001	1.03986e-05	Vitis vinifera
seed86	VIT_00013699001	7.93651e-07	Vitis vinifera
seed86	VIT_00013704001	1.10135e-05	Vitis vinifera
seed86	VIT_00013704001	3.50332e-07	Vitis vinifera
seed86	VIT_00013724001	1.45238e-05	Vitis vinifera
seed86	VIT_00013725001	1.08187e-05	Vitis vinifera
seed86	VIT_00013725001	1.4197e-05	Vitis vinifera
seed86	VIT_00013742001	5e-06	Vitis vinifera
seed86	VIT_00013755001	7.79397e-05	Vitis vinifera
seed86	VIT_00013755001	1.77485e-05	Vitis vinifera
seed86	VIT_00013755001	8.03222e-05	Vitis vinifera
seed86	VIT_00013755001	4.54545e-06	Vitis vinifera
seed86	VIT_00013765001	3.55932e-05	Vitis vinifera
seed86	VIT_00013769001	5.55556e-06	Vitis vinifera
seed86	VIT_00013773001	1.08187e-05	Vitis vinifera
seed86	VIT_00013776001	5.98684e-06	Vitis vinifera
seed86	VIT_00013785001	7.5525e-06	Vitis vinifera
seed86	VIT_00013845001	5.3268e-06	Vitis vinifera
seed86	VIT_00013876001	1.02632e-05	Vitis vinifera
seed86	VIT_00013903001	1.45455e-05	Vitis vinifera
seed86	VIT_00013938001	4.7619e-06	Vitis vinifera
seed86	VIT_00013948001	1.05556e-05	Vitis vinifera
seed86	VIT_00013991001	5.9127e-06	Vitis vinifera
seed86	VIT_00014020001	1.99096e-05	Vitis vinifera
seed86	VIT_00014054001	2.54185e-05	Vitis vinifera
seed86	VIT_00014097001	5.88235e-06	Vitis vinifera
seed86	VIT_00014098001	9.72222e-06	Vitis vinifera
seed86	VIT_00014101001	5.26316e-06	Vitis vinifera
seed86	VIT_00014102001	4.7619e-06	Vitis vinifera
seed86	VIT_00014106001	4.73684e-06	Vitis vinifera
seed86	VIT_00014167001	4.32276e-06	Vitis vinifera
seed86	VIT_00014168001	2.01044e-05	Vitis vinifera
seed86	VIT_00014170001	1.4881e-06	Vitis vinifera
seed86	VIT_00014172001	5.26316e-06	Vitis vinifera
seed86	VIT_00014178001	8.85699e-06	Vitis vinifera
seed86	VIT_00014195001	3.84615e-06	Vitis vinifera
seed86	VIT_00014196001	6.52174e-07	Vitis vinifera
seed86	VIT_00014200001	9.80861e-06	Vitis vinifera
seed86	VIT_00014205001	6.37614e-05	Vitis vinifera
seed86	VIT_00014205001	5.52871e-05	Vitis vinifera
seed86	VIT_00014205001	5.80479e-05	Vitis vinifera
seed86	VIT_00014208001	9.09091e-06	Vitis vinifera
seed86	VIT_00014216001	3.64146e-06	Vitis vinifera
seed86	VIT_00014218001	1.54399e-05	Vitis vinifera
seed86	VIT_00014225001	8.9899e-06	Vitis vinifera
seed86	VIT_00014227001	1.7094e-06	Vitis vinifera
seed86	VIT_00014246001	5.04671e-06	Vitis vinifera
seed86	VIT_00014258001	4.7619e-06	Vitis vinifera
seed86	VIT_00014277001	3.38346e-05	Vitis vinifera
seed86	VIT_00014285001	5.26316e-06	Vitis vinifera
seed86	VIT_00014293001	3.60198e-05	Vitis vinifera
seed86	VIT_00014334001	5.0887e-06	Vitis vinifera
seed86	VIT_00014340001	4.37325e-05	Vitis vinifera
seed86	VIT_00014340001	6.13293e-05	Vitis vinifera
seed86	VIT_00014344001	2.21904e-05	Vitis vinifera
seed86	VIT_00014384001	6.0119e-06	Vitis vinifera
seed86	VIT_00014386001	1.45705e-05	Vitis vinifera
seed86	VIT_00014387001	1.05263e-05	Vitis vinifera
seed86	VIT_00014391001	4.90523e-06	Vitis vinifera
seed86	VIT_00014407001	5.26316e-06	Vitis vinifera
seed86	VIT_00014407001	5.84795e-06	Vitis vinifera
seed86	VIT_00014408001	4.7619e-06	Vitis vinifera
seed86	VIT_00014413001	1.45455e-05	Vitis vinifera
seed86	VIT_00014414001	7.16792e-06	Vitis vinifera
seed86	VIT_00014424001	4.53315e-06	Vitis vinifera
seed86	VIT_00014426001	2.38095e-07	Vitis vinifera
seed86	VIT_00014430001	5.10101e-06	Vitis vinifera
seed86	VIT_00014437001	2.89952e-05	Vitis vinifera
seed86	VIT_00014441001	1.03175e-05	Vitis vinifera
seed86	VIT_00014442001	4.7619e-06	Vitis vinifera
seed86	VIT_00014445001	7.59474e-08	Vitis vinifera
seed86	VIT_00014501001	2.48629e-05	Vitis vinifera
seed86	VIT_00014512001	1.53122e-05	Vitis vinifera
seed86	VIT_00014527001	2.30713e-05	Vitis vinifera
seed86	VIT_00014532001	2.63158e-07	Vitis vinifera
seed86	VIT_00014547001	2.38095e-07	Vitis vinifera
seed86	VIT_00014550001	5.26316e-06	Vitis vinifera
seed86	VIT_00014553001	1.52778e-05	Vitis vinifera
seed86	VIT_00014553001	1.06023e-05	Vitis vinifera
seed86	VIT_00014555001	1.04933e-05	Vitis vinifera
seed86	VIT_00014573001	2.46376e-05	Vitis vinifera
seed86	VIT_00014573001	6.31054e-05	Vitis vinifera
seed86	VIT_00014573001	3.49516e-05	Vitis vinifera
seed86	VIT_00014624001	1e-05	Vitis vinifera
seed86	VIT_00014657001	1.62611e-05	Vitis vinifera
seed86	VIT_00014660001	2.5873e-05	Vitis vinifera
seed86	VIT_00014668001	2.38095e-07	Vitis vinifera
seed86	VIT_00014673001	2.11241e-05	Vitis vinifera
seed86	VIT_00014680001	1.08824e-05	Vitis vinifera
seed86	VIT_00014680001	2.36335e-05	Vitis vinifera
seed86	VIT_00014701001	1.1004e-05	Vitis vinifera
seed86	VIT_00014708001	5.10101e-06	Vitis vinifera
seed86	VIT_00014709001	1.39354e-05	Vitis vinifera
seed86	VIT_00014711001	5.88235e-06	Vitis vinifera
seed86	VIT_00014718001	3.43249e-06	Vitis vinifera
seed86	VIT_00014721001	6.94444e-07	Vitis vinifera
seed86	VIT_00014728001	2.84473e-05	Vitis vinifera
seed86	VIT_00014734001	4.30343e-05	Vitis vinifera
seed86	VIT_00014735001	2.66196e-06	Vitis vinifera
seed86	VIT_00014741001	1.49708e-05	Vitis vinifera
seed86	VIT_00014742001	1.11531e-06	Vitis vinifera
seed86	VIT_00014747001	1.02632e-05	Vitis vinifera
seed86	VIT_00014762001	1.50251e-05	Vitis vinifera
seed86	VIT_00014769001	4.7619e-06	Vitis vinifera
seed86	VIT_00014773001	1.51135e-06	Vitis vinifera
seed86	VIT_00014776001	6.5898e-06	Vitis vinifera
seed86	VIT_00014777001	1.45998e-05	Vitis vinifera
seed86	VIT_00014783001	3.26797e-07	Vitis vinifera
seed86	VIT_00014787001	5.55556e-06	Vitis vinifera
seed86	VIT_00014951001	1.56751e-06	Vitis vinifera
seed86	VIT_00015004001	1.0101e-06	Vitis vinifera
seed86	VIT_00015006001	6.66667e-06	Vitis vinifera
seed86	VIT_00015011001	4.6732e-06	Vitis vinifera
seed86	VIT_00015036001	2.01493e-05	Vitis vinifera
seed86	VIT_00015039001	1.59576e-05	Vitis vinifera
seed86	VIT_00015048001	5.14522e-06	Vitis vinifera
seed86	VIT_00015066001	6.5613e-05	Vitis vinifera
seed86	VIT_00015066001	3.6933e-05	Vitis vinifera
seed86	VIT_00015076001	1.0691e-05	Vitis vinifera
seed86	VIT_00015076001	2.06363e-05	Vitis vinifera
seed86	VIT_00015078001	3.03135e-05	Vitis vinifera
seed86	VIT_00015078001	1.6426e-05	Vitis vinifera
seed86	VIT_00015083001	1.4787e-05	Vitis vinifera
seed86	VIT_00015089001	5.10101e-06	Vitis vinifera
seed86	VIT_00015093001	2.86161e-05	Vitis vinifera
seed86	VIT_00015110001	5.55556e-06	Vitis vinifera
seed86	VIT_00015153001	3.53535e-07	Vitis vinifera
seed86	VIT_00015155001	5.64426e-06	Vitis vinifera
seed86	VIT_00015172001	9.80861e-06	Vitis vinifera
seed86	VIT_00015173001	8.50095e-06	Vitis vinifera
seed86	VIT_00015187001	1.44488e-05	Vitis vinifera
seed86	VIT_00015187001	4.97076e-06	Vitis vinifera
seed86	VIT_00015191001	1.36364e-05	Vitis vinifera
seed86	VIT_00015191001	9.54545e-06	Vitis vinifera
seed86	VIT_00015200001	1.03175e-05	Vitis vinifera
seed86	VIT_00015203001	5.79365e-06	Vitis vinifera
seed86	VIT_00015207001	5.45455e-07	Vitis vinifera
seed86	VIT_00015214001	8.63636e-06	Vitis vinifera
seed86	VIT_00015218001	1.0101e-06	Vitis vinifera
seed86	VIT_00015226001	5.75318e-06	Vitis vinifera
seed86	VIT_00015228001	2.1645e-07	Vitis vinifera
seed86	VIT_00015231001	1.45455e-05	Vitis vinifera
seed86	VIT_00015237001	9.7619e-06	Vitis vinifera
seed86	VIT_00015240001	4.329e-07	Vitis vinifera
seed86	VIT_00015251001	2.72602e-06	Vitis vinifera
seed86	VIT_00015262001	4.7619e-06	Vitis vinifera
seed86	VIT_00015265001	3.61905e-05	Vitis vinifera
seed86	VIT_00015277001	5.50125e-06	Vitis vinifera
seed86	VIT_00015278001	5.06821e-05	Vitis vinifera
seed86	VIT_00015280001	1.03175e-05	Vitis vinifera
seed86	VIT_00015282001	4.2029e-05	Vitis vinifera
seed86	VIT_00015282001	5.26316e-06	Vitis vinifera
seed86	VIT_00015296001	5.21645e-06	Vitis vinifera
seed86	VIT_00015296001	4.54545e-06	Vitis vinifera
seed86	VIT_00015317001	5.55556e-06	Vitis vinifera
seed86	VIT_00015317001	5.55556e-07	Vitis vinifera
seed86	VIT_00015342001	4.7619e-06	Vitis vinifera
seed86	VIT_00015360001	1.14907e-05	Vitis vinifera
seed86	VIT_00015375001	1.73203e-05	Vitis vinifera
seed86	VIT_00015375001	3.09866e-07	Vitis vinifera
seed86	VIT_00015381001	2.92398e-07	Vitis vinifera
seed86	VIT_00015391001	1.02165e-05	Vitis vinifera
seed86	VIT_00015440001	5e-06	Vitis vinifera
seed86	VIT_00015441001	4.7619e-06	Vitis vinifera
seed86	VIT_00015465001	5.47201e-06	Vitis vinifera
seed86	VIT_00015471001	5e-06	Vitis vinifera
seed86	VIT_00015473001	2.92398e-07	Vitis vinifera
seed86	VIT_00015515001	1.55806e-05	Vitis vinifera
seed86	VIT_00015520001	3.70235e-07	Vitis vinifera
seed86	VIT_00015545001	5.55556e-06	Vitis vinifera
seed86	VIT_00015545001	5.53049e-06	Vitis vinifera
seed86	VIT_00015548001	1.8003e-05	Vitis vinifera
seed86	VIT_00015549001	1.08187e-05	Vitis vinifera
seed86	VIT_00015552001	5.88235e-06	Vitis vinifera
seed86	VIT_00015595001	9.52381e-06	Vitis vinifera
seed86	VIT_00015639001	7.93651e-07	Vitis vinifera
seed86	VIT_00015639001	2.61905e-06	Vitis vinifera
seed86	VIT_00015661001	3.15633e-05	Vitis vinifera
seed86	VIT_00015703001	4.54545e-06	Vitis vinifera
seed86	VIT_00015726001	1.62871e-05	Vitis vinifera
seed86	VIT_00015754001	4.88314e-05	Vitis vinifera
seed86	VIT_00015755001	1.6416e-06	Vitis vinifera
seed86	VIT_00015755001	4.7601e-06	Vitis vinifera
seed86	VIT_00015774001	4.7619e-06	Vitis vinifera
seed86	VIT_00015780001	4.95953e-06	Vitis vinifera
seed86	VIT_00015780001	5.26316e-06	Vitis vinifera
seed86	VIT_00015788001	5.26316e-06	Vitis vinifera
seed86	VIT_00015789001	5.2848e-06	Vitis vinifera
seed86	VIT_00015789001	8.19143e-06	Vitis vinifera
seed86	VIT_00015851001	4.14079e-07	Vitis vinifera
seed86	VIT_00015895001	1.40693e-05	Vitis vinifera
seed86	VIT_00015902001	6.0119e-06	Vitis vinifera
seed86	VIT_00015912001	9.09091e-06	Vitis vinifera
seed86	VIT_00015956001	5.3811e-06	Vitis vinifera
seed86	VIT_00015962001	1.20773e-06	Vitis vinifera
seed86	VIT_00016019001	1.95238e-05	Vitis vinifera
seed86	VIT_00016101001	1.132e-05	Vitis vinifera
seed86	VIT_00016123001	5.01253e-07	Vitis vinifera
seed86	VIT_00016123001	1.125e-05	Vitis vinifera
seed86	VIT_00016124001	5.26316e-06	Vitis vinifera
seed86	VIT_00016156001	9.52381e-06	Vitis vinifera
seed86	VIT_00016156001	1.02632e-05	Vitis vinifera
seed86	VIT_00016175001	4.52381e-06	Vitis vinifera
seed86	VIT_00016176001	1e-05	Vitis vinifera
seed86	VIT_00016177001	4.54545e-06	Vitis vinifera
seed86	VIT_00016187001	2.08187e-05	Vitis vinifera
seed86	VIT_00016193001	1.02632e-05	Vitis vinifera
seed86	VIT_00016204001	1.45455e-05	Vitis vinifera
seed86	VIT_00016222001	5e-06	Vitis vinifera
seed86	VIT_00016238001	9.7619e-06	Vitis vinifera
seed86	VIT_00016245001	4.54545e-06	Vitis vinifera
seed86	VIT_00016250001	9.26065e-06	Vitis vinifera
seed86	VIT_00016250001	5.9232e-06	Vitis vinifera
seed86	VIT_00016255001	2.58187e-05	Vitis vinifera
seed86	VIT_00016258001	2.92398e-07	Vitis vinifera
seed86	VIT_00016265001	9.28561e-06	Vitis vinifera
seed86	VIT_00016273001	1.4787e-05	Vitis vinifera
seed86	VIT_00016276001	5.96351e-05	Vitis vinifera
seed86	VIT_00016299001	1.07177e-05	Vitis vinifera
seed86	VIT_00016323001	5.52632e-06	Vitis vinifera
seed86	VIT_00016353001	5.26316e-06	Vitis vinifera
seed86	VIT_00016366001	1.8797e-06	Vitis vinifera
seed86	VIT_00016366001	1.82359e-05	Vitis vinifera
seed86	VIT_00016368001	4.7619e-06	Vitis vinifera
seed86	VIT_00016370001	5e-06	Vitis vinifera
seed86	VIT_00016370001	4.54545e-06	Vitis vinifera
seed86	VIT_00016388001	4.7619e-06	Vitis vinifera
seed86	VIT_00016389001	2.61111e-05	Vitis vinifera
seed86	VIT_00016389001	5.41408e-06	Vitis vinifera
seed86	VIT_00016398001	2.11286e-05	Vitis vinifera
seed86	VIT_00016428001	3.06756e-05	Vitis vinifera
seed86	VIT_00016428001	1.98804e-05	Vitis vinifera
seed86	VIT_00016428001	6.25e-06	Vitis vinifera
seed86	VIT_00016429001	5.77518e-05	Vitis vinifera
seed86	VIT_00016431001	5.10101e-06	Vitis vinifera
seed86	VIT_00016462001	1.07644e-05	Vitis vinifera
seed86	VIT_00016466001	2.00501e-05	Vitis vinifera
seed86	VIT_00016467001	5.26316e-06	Vitis vinifera
seed86	VIT_00016472001	2.8191e-05	Vitis vinifera
seed86	VIT_00016479001	1.632e-05	Vitis vinifera
seed86	VIT_00016487001	6.90476e-06	Vitis vinifera
seed86	VIT_00016499001	1.02632e-05	Vitis vinifera
seed86	VIT_00016550001	5.55556e-06	Vitis vinifera
seed86	VIT_00016553001	9.66089e-06	Vitis vinifera
seed86	VIT_00016560001	1.52632e-05	Vitis vinifera
seed86	VIT_00016575001	4.7619e-06	Vitis vinifera
seed86	VIT_00016576001	4.7619e-06	Vitis vinifera
seed86	VIT_00016577001	1.62562e-05	Vitis vinifera
seed86	VIT_00016577001	1.05159e-05	Vitis vinifera
seed86	VIT_00016596001	9.30736e-06	Vitis vinifera
seed86	VIT_00016596001	3.48007e-05	Vitis vinifera
seed86	VIT_00016615001	1.7022e-05	Vitis vinifera
seed86	VIT_00016645001	9.54545e-06	Vitis vinifera
seed86	VIT_00016660001	5.16395e-06	Vitis vinifera
seed86	VIT_00016670001	3.66541e-06	Vitis vinifera
seed86	VIT_00016697001	1.19413e-05	Vitis vinifera
seed86	VIT_00016697001	6.83304e-07	Vitis vinifera
seed86	VIT_00016697001	3.89016e-07	Vitis vinifera
seed86	VIT_00016698001	1.08824e-05	Vitis vinifera
seed86	VIT_00016703001	5.76441e-06	Vitis vinifera
seed86	VIT_00016708001	4.7619e-06	Vitis vinifera
seed86	VIT_00016726001	3.91395e-06	Vitis vinifera
seed86	VIT_00016729001	5.55556e-06	Vitis vinifera
seed86	VIT_00016729001	1.58824e-05	Vitis vinifera
seed86	VIT_00016742001	4.7619e-06	Vitis vinifera
seed86	VIT_00016770001	6.70455e-06	Vitis vinifera
seed86	VIT_00016810001	4.93005e-05	Vitis vinifera
seed86	VIT_00016811001	6.19195e-07	Vitis vinifera
seed86	VIT_00016812001	6.02757e-06	Vitis vinifera
seed86	VIT_00016816001	1.38528e-05	Vitis vinifera
seed86	VIT_00016870001	7.04185e-06	Vitis vinifera
seed86	VIT_00016881001	4.95582e-05	Vitis vinifera
seed86	VIT_00016881001	4.41627e-05	Vitis vinifera
seed86	VIT_00016881001	4.13719e-05	Vitis vinifera
seed86	VIT_00016881001	4.45015e-05	Vitis vinifera
seed86	VIT_00016894001	1.41097e-05	Vitis vinifera
seed86	VIT_00016895001	1.87777e-05	Vitis vinifera
seed86	VIT_00016904001	2.86259e-05	Vitis vinifera
seed86	VIT_00016929001	2.64753e-05	Vitis vinifera
seed86	VIT_00016929001	5.06364e-06	Vitis vinifera
seed86	VIT_00016952001	5.26316e-06	Vitis vinifera
seed86	VIT_00016955001	2.38095e-07	Vitis vinifera
seed86	VIT_00016983001	1.5e-05	Vitis vinifera
seed86	VIT_00017010001	4.05229e-05	Vitis vinifera
seed86	VIT_00017029001	5.55556e-06	Vitis vinifera
seed86	VIT_00017042001	2.01337e-05	Vitis vinifera
seed86	VIT_00017050001	1.58669e-07	Vitis vinifera
seed86	VIT_00017061001	1.52632e-05	Vitis vinifera
seed86	VIT_00017066001	1e-05	Vitis vinifera
seed86	VIT_00017069001	1.15132e-05	Vitis vinifera
seed86	VIT_00017069001	1.61534e-05	Vitis vinifera
seed86	VIT_00017070001	1.47619e-05	Vitis vinifera
seed86	VIT_00017071001	3.78788e-07	Vitis vinifera
seed86	VIT_00017072001	5e-06	Vitis vinifera
seed86	VIT_00017087001	3.37675e-05	Vitis vinifera
seed86	VIT_00017099001	5.26316e-06	Vitis vinifera
seed86	VIT_00017125001	5.26316e-06	Vitis vinifera
seed86	VIT_00017125001	1.11022e-20	Vitis vinifera
seed86	VIT_00017153001	3.03349e-05	Vitis vinifera
seed86	VIT_00017204001	1.08824e-05	Vitis vinifera
seed86	VIT_00017215001	8.58966e-06	Vitis vinifera
seed86	VIT_00017215001	4.80861e-06	Vitis vinifera
seed86	VIT_00017248001	4.7619e-06	Vitis vinifera
seed86	VIT_00017251001	5e-06	Vitis vinifera
seed86	VIT_00017269001	5.26316e-06	Vitis vinifera
seed86	VIT_00017280001	5.55556e-06	Vitis vinifera
seed86	VIT_00017295001	9.30736e-06	Vitis vinifera
seed86	VIT_00017313001	9.30736e-06	Vitis vinifera
seed86	VIT_00017345001	2.6345e-05	Vitis vinifera
seed86	VIT_00017350001	4.7619e-06	Vitis vinifera
seed86	VIT_00017362001	2.27632e-05	Vitis vinifera
seed86	VIT_00017379001	2.63158e-07	Vitis vinifera
seed86	VIT_00017493001	1.43478e-05	Vitis vinifera
seed86	VIT_00017494001	5.55556e-06	Vitis vinifera
seed86	VIT_00017552001	4.64396e-06	Vitis vinifera
seed86	VIT_00017552001	4.7619e-06	Vitis vinifera
seed86	VIT_00017573001	1.79541e-05	Vitis vinifera
seed86	VIT_00017573001	3.40052e-05	Vitis vinifera
seed86	VIT_00017596001	5.26316e-06	Vitis vinifera
seed86	VIT_00017597001	5.98086e-06	Vitis vinifera
seed86	VIT_00017631001	2.66917e-05	Vitis vinifera
seed86	VIT_00017677001	1.05263e-05	Vitis vinifera
seed86	VIT_00017680001	4.54545e-06	Vitis vinifera
seed86	VIT_00017690001	4.7076e-06	Vitis vinifera
seed86	VIT_00017699001	1.09711e-05	Vitis vinifera
seed86	VIT_00017718001	1.61111e-05	Vitis vinifera
seed86	VIT_00017720001	1e-05	Vitis vinifera
seed86	VIT_00017720001	9.90338e-06	Vitis vinifera
seed86	VIT_00017723001	5.7984e-05	Vitis vinifera
seed86	VIT_00017755001	4.7619e-06	Vitis vinifera
seed86	VIT_00017760001	1.40835e-05	Vitis vinifera
seed86	VIT_00017775001	1.06443e-05	Vitis vinifera
seed86	VIT_00017789001	1.55618e-05	Vitis vinifera
seed86	VIT_00017796001	4.2823e-06	Vitis vinifera
seed86	VIT_00017797001	5.26316e-06	Vitis vinifera
seed86	VIT_00017808001	3.12777e-05	Vitis vinifera
seed86	VIT_00017808001	1.08187e-05	Vitis vinifera
seed86	VIT_00017811001	6.57499e-06	Vitis vinifera
seed86	VIT_00017847001	2.55237e-05	Vitis vinifera
seed86	VIT_00017847001	1.51122e-05	Vitis vinifera
seed86	VIT_00017847001	9.55641e-06	Vitis vinifera
seed86	VIT_00017852001	1.00467e-05	Vitis vinifera
seed86	VIT_00017855001	8.96825e-06	Vitis vinifera
seed86	VIT_00017860001	9.10973e-06	Vitis vinifera
seed86	VIT_00017860001	7.17703e-07	Vitis vinifera
seed86	VIT_00017864001	5.88235e-06	Vitis vinifera
seed86	VIT_00017865001	2.92398e-07	Vitis vinifera
seed86	VIT_00017876001	1.2549e-05	Vitis vinifera
seed86	VIT_00017882001	9.72222e-06	Vitis vinifera
seed86	VIT_00017887001	5.55556e-06	Vitis vinifera
seed86	VIT_00017905001	5.64426e-06	Vitis vinifera
seed86	VIT_00017910001	4.54545e-06	Vitis vinifera
seed86	VIT_00017938001	4.54545e-06	Vitis vinifera
seed86	VIT_00017944001	4.7619e-06	Vitis vinifera
seed86	VIT_00017960001	1.96932e-05	Vitis vinifera
seed86	VIT_00018003001	2.06349e-05	Vitis vinifera
seed86	VIT_00018003001	5.84036e-06	Vitis vinifera
seed86	VIT_00018007001	2.00501e-05	Vitis vinifera
seed86	VIT_00018024001	3.71212e-06	Vitis vinifera
seed86	VIT_00018024001	6.34469e-05	Vitis vinifera
seed86	VIT_00018039001	1.55556e-05	Vitis vinifera
seed86	VIT_00018039001	2.03425e-05	Vitis vinifera
seed86	VIT_00018044001	2.17763e-05	Vitis vinifera
seed86	VIT_00018044001	9.53573e-06	Vitis vinifera
seed86	VIT_00018057001	1.63743e-05	Vitis vinifera
seed86	VIT_00018065001	6.14141e-05	Vitis vinifera
seed86	VIT_00018065001	9.87263e-06	Vitis vinifera
seed86	VIT_00018073001	9.30736e-06	Vitis vinifera
seed86	VIT_00018085001	1.132e-05	Vitis vinifera
seed86	VIT_00018097001	5.01253e-07	Vitis vinifera
seed86	VIT_00018097001	9.12281e-06	Vitis vinifera
seed86	VIT_00018114001	3.88159e-05	Vitis vinifera
seed86	VIT_00018114001	9.15332e-07	Vitis vinifera
seed86	VIT_00018114001	1.11022e-20	Vitis vinifera
seed86	VIT_00018114001	4.97146e-06	Vitis vinifera
seed86	VIT_00018118001	1.92314e-05	Vitis vinifera
seed86	VIT_00018118001	3.1401e-06	Vitis vinifera
seed86	VIT_00018137001	5.88235e-06	Vitis vinifera
seed86	VIT_00018139001	6.52174e-07	Vitis vinifera
seed86	VIT_00018142001	4.07067e-05	Vitis vinifera
seed86	VIT_00018142001	4.80395e-05	Vitis vinifera
seed86	VIT_00018143001	3.25504e-05	Vitis vinifera
seed86	VIT_00018153001	1.54589e-05	Vitis vinifera
seed86	VIT_00018153001	2.49639e-05	Vitis vinifera
seed86	VIT_00018190001	1.0573e-05	Vitis vinifera
seed86	VIT_00018209001	1.4881e-06	Vitis vinifera
seed86	VIT_00018218001	1.43478e-05	Vitis vinifera
seed86	VIT_00018248001	1.676e-06	Vitis vinifera
seed86	VIT_00018254001	4.7619e-06	Vitis vinifera
seed86	VIT_00018274001	1.34576e-05	Vitis vinifera
seed86	VIT_00018280001	4.54545e-06	Vitis vinifera
seed86	VIT_00018296001	4.54545e-06	Vitis vinifera
seed86	VIT_00018297001	2.33732e-05	Vitis vinifera
seed86	VIT_00018303001	1.05556e-05	Vitis vinifera
seed86	VIT_00018309001	1.64996e-05	Vitis vinifera
seed86	VIT_00018314001	1.60684e-05	Vitis vinifera
seed86	VIT_00018330001	2.18306e-05	Vitis vinifera
seed86	VIT_00018352001	1.2098e-05	Vitis vinifera
seed86	VIT_00018452001	5.55556e-06	Vitis vinifera
seed86	VIT_00018477001	3.55615e-06	Vitis vinifera
seed86	VIT_00018481001	1.97628e-07	Vitis vinifera
seed86	VIT_00018494001	5.59755e-06	Vitis vinifera
seed86	VIT_00018494001	6.10911e-06	Vitis vinifera
seed86	VIT_00018518001	9.7619e-06	Vitis vinifera
seed86	VIT_00018598001	6.25e-06	Vitis vinifera
seed86	VIT_00018624001	9.52381e-06	Vitis vinifera
seed86	VIT_00018629001	1.84351e-05	Vitis vinifera
seed86	VIT_00018630001	5.45705e-06	Vitis vinifera
seed86	VIT_00018654001	1.60819e-05	Vitis vinifera
seed86	VIT_00018664001	8.69565e-06	Vitis vinifera
seed86	VIT_00018666001	1.32576e-05	Vitis vinifera
seed86	VIT_00018666001	1.44833e-05	Vitis vinifera
seed86	VIT_00018706001	9.7619e-06	Vitis vinifera
seed86	VIT_00018727001	4.56443e-05	Vitis vinifera
seed86	VIT_00018729001	9.52381e-06	Vitis vinifera
seed86	VIT_00018732001	2.06443e-05	Vitis vinifera
seed86	VIT_00018732001	1.39397e-05	Vitis vinifera
seed86	VIT_00018747001	5.55556e-06	Vitis vinifera
seed86	VIT_00018748001	5.68846e-06	Vitis vinifera
seed86	VIT_00018760001	3.1203e-06	Vitis vinifera
seed86	VIT_00018764001	1.51665e-05	Vitis vinifera
seed86	VIT_00018767001	2.25834e-05	Vitis vinifera
seed86	VIT_00018767001	4.55203e-05	Vitis vinifera
seed86	VIT_00018769001	2.16792e-06	Vitis vinifera
seed86	VIT_00018773001	6.65436e-06	Vitis vinifera
seed86	VIT_00018773001	2.48413e-05	Vitis vinifera
seed86	VIT_00018777001	5.566e-06	Vitis vinifera
seed86	VIT_00018799001	2.16374e-05	Vitis vinifera
seed86	VIT_00018801001	6.44165e-06	Vitis vinifera
seed86	VIT_00018802001	5.95238e-07	Vitis vinifera
seed86	VIT_00018818001	3.0556e-06	Vitis vinifera
seed86	VIT_00018821001	1.02632e-05	Vitis vinifera
seed86	VIT_00018827001	5.88235e-06	Vitis vinifera
seed86	VIT_00018828001	5.3268e-06	Vitis vinifera
seed86	VIT_00018833001	1.90288e-05	Vitis vinifera
seed86	VIT_00018839001	5.01253e-07	Vitis vinifera
seed86	VIT_00018852001	3.00968e-05	Vitis vinifera
seed86	VIT_00018868001	2.0114e-05	Vitis vinifera
seed86	VIT_00018916001	1.22222e-05	Vitis vinifera
seed86	VIT_00018916001	2.54779e-05	Vitis vinifera
seed86	VIT_00018921001	3.23652e-05	Vitis vinifera
seed86	VIT_00018921001	1.08824e-05	Vitis vinifera
seed86	VIT_00018930001	1.33074e-05	Vitis vinifera
seed86	VIT_00018931001	4.7619e-06	Vitis vinifera
seed86	VIT_00018935001	5.26316e-06	Vitis vinifera
seed86	VIT_00018942001	1.0101e-06	Vitis vinifera
seed86	VIT_00018949001	8.82353e-07	Vitis vinifera
seed86	VIT_00018949001	9.7619e-06	Vitis vinifera
seed86	VIT_00018953001	4.08467e-06	Vitis vinifera
seed86	VIT_00018954001	5.55556e-07	Vitis vinifera
seed86	VIT_00018962001	6.12045e-06	Vitis vinifera
seed86	VIT_00018966001	1.02632e-05	Vitis vinifera
seed86	VIT_00018966001	4.64396e-06	Vitis vinifera
seed86	VIT_00018966001	2.04062e-05	Vitis vinifera
seed86	VIT_00018977001	4.48026e-05	Vitis vinifera
seed86	VIT_00019005001	6.56566e-06	Vitis vinifera
seed86	VIT_00019005001	5.01253e-07	Vitis vinifera
seed86	VIT_00019034001	1.7245e-05	Vitis vinifera
seed86	VIT_00019050001	5.26316e-06	Vitis vinifera
seed86	VIT_00019051001	1.63743e-05	Vitis vinifera
seed86	VIT_00019078001	1.5649e-05	Vitis vinifera
seed86	VIT_00019078001	5.58996e-06	Vitis vinifera
seed86	VIT_00019089001	1.04278e-05	Vitis vinifera
seed86	VIT_00019090001	1e-05	Vitis vinifera
seed86	VIT_00019096001	3.42501e-06	Vitis vinifera
seed86	VIT_00019115001	2.38528e-05	Vitis vinifera
seed86	VIT_00019135001	1.06443e-05	Vitis vinifera
seed86	VIT_00019145001	1.49708e-05	Vitis vinifera
seed86	VIT_00019149001	2.72645e-05	Vitis vinifera
seed86	VIT_00019173001	5.88235e-06	Vitis vinifera
seed86	VIT_00019173001	2.53133e-05	Vitis vinifera
seed86	VIT_00019271001	7.40741e-06	Vitis vinifera
seed86	VIT_00019284001	1.90617e-05	Vitis vinifera
seed86	VIT_00019299001	9.72851e-06	Vitis vinifera
seed86	VIT_00019325001	5.55556e-06	Vitis vinifera
seed86	VIT_00019407001	1.67296e-05	Vitis vinifera
seed86	VIT_00019409001	9.52632e-06	Vitis vinifera
seed86	VIT_00019412001	5e-06	Vitis vinifera
seed86	VIT_00019414001	1.125e-05	Vitis vinifera
seed86	VIT_00019440001	7.79762e-06	Vitis vinifera
seed86	VIT_00019448001	4.34783e-06	Vitis vinifera
seed86	VIT_00019484001	1.38177e-05	Vitis vinifera
seed86	VIT_00019517001	2.87879e-06	Vitis vinifera
seed86	VIT_00019530001	5.55556e-06	Vitis vinifera
seed86	VIT_00019545001	9.30736e-06	Vitis vinifera
seed86	VIT_00019556001	4.42982e-06	Vitis vinifera
seed86	VIT_00019557001	1.08187e-05	Vitis vinifera
seed86	VIT_00019562001	1.02302e-05	Vitis vinifera
seed86	VIT_00019563001	1.62751e-05	Vitis vinifera
seed86	VIT_00019594001	5.16465e-06	Vitis vinifera
seed86	VIT_00019602001	1.40805e-05	Vitis vinifera
seed86	VIT_00019607001	5e-06	Vitis vinifera
seed86	VIT_00019610001	1.97628e-07	Vitis vinifera
seed86	VIT_00019622001	1.11204e-05	Vitis vinifera
seed86	VIT_00019622001	5.21645e-06	Vitis vinifera
seed86	VIT_00019628001	1.66718e-05	Vitis vinifera
seed86	VIT_00019643001	1.98741e-05	Vitis vinifera
seed86	VIT_00019647001	4.44444e-06	Vitis vinifera
seed86	VIT_00019720001	9.54545e-06	Vitis vinifera
seed86	VIT_00019731001	1.05263e-05	Vitis vinifera
seed86	VIT_00019732001	6.37427e-06	Vitis vinifera
seed86	VIT_00019743001	1.61111e-05	Vitis vinifera
seed86	VIT_00019743001	2.30357e-05	Vitis vinifera
seed86	VIT_00019748001	1.41201e-05	Vitis vinifera
seed86	VIT_00019757001	1.4787e-05	Vitis vinifera
seed86	VIT_00019769001	5.12572e-05	Vitis vinifera
seed86	VIT_00019802001	9.52381e-06	Vitis vinifera
seed86	VIT_00019816001	2.02632e-05	Vitis vinifera
seed86	VIT_00019823001	1.18056e-05	Vitis vinifera
seed86	VIT_00019824001	3.05771e-05	Vitis vinifera
seed86	VIT_00019824001	1.61236e-06	Vitis vinifera
seed86	VIT_00019848001	1.66142e-05	Vitis vinifera
seed86	VIT_00019848001	2.29594e-05	Vitis vinifera
seed86	VIT_00019854001	7.61905e-07	Vitis vinifera
seed86	VIT_00019857001	9.15332e-07	Vitis vinifera
seed86	VIT_00019875001	1.97222e-05	Vitis vinifera
seed86	VIT_00019892001	1.15533e-05	Vitis vinifera
seed86	VIT_00019893001	1.15408e-05	Vitis vinifera
seed86	VIT_00019895001	1.81159e-07	Vitis vinifera
seed86	VIT_00019895001	1.04589e-05	Vitis vinifera
seed86	VIT_00019921001	4.54545e-06	Vitis vinifera
seed86	VIT_00019939001	1.0101e-06	Vitis vinifera
seed86	VIT_00019959001	1.57895e-05	Vitis vinifera
seed86	VIT_00019965001	1.27871e-05	Vitis vinifera
seed86	VIT_00019965001	2.04062e-05	Vitis vinifera
seed86	VIT_00019972001	7.32482e-06	Vitis vinifera
seed86	VIT_00019972001	1.03175e-05	Vitis vinifera
seed86	VIT_00019973001	2.66562e-06	Vitis vinifera
seed86	VIT_00019982001	9.73684e-06	Vitis vinifera
seed86	VIT_00020014001	2.28526e-05	Vitis vinifera
seed86	VIT_00020015001	1.17468e-05	Vitis vinifera
seed86	VIT_00020040001	4.7619e-06	Vitis vinifera
seed86	VIT_00020065001	1.23697e-06	Vitis vinifera
seed86	VIT_00020087001	6.76471e-06	Vitis vinifera
seed86	VIT_00020116001	9.34154e-07	Vitis vinifera
seed86	VIT_00020134001	1.04278e-05	Vitis vinifera
seed86	VIT_00020137001	1.91348e-05	Vitis vinifera
seed86	VIT_00020141001	1.4787e-05	Vitis vinifera
seed86	VIT_00020155001	5.26316e-06	Vitis vinifera
seed86	VIT_00020159001	1.93409e-05	Vitis vinifera
seed86	VIT_00020163001	2.56754e-05	Vitis vinifera
seed86	VIT_00020209001	1.14379e-05	Vitis vinifera
seed86	VIT_00020210001	1.54754e-05	Vitis vinifera
seed86	VIT_00020215001	1.03175e-05	Vitis vinifera
seed86	VIT_00020229001	5e-06	Vitis vinifera
seed86	VIT_00020233001	1.05556e-05	Vitis vinifera
seed86	VIT_00020233001	4.34343e-06	Vitis vinifera
seed86	VIT_00020361001	9.09091e-06	Vitis vinifera
seed86	VIT_00020404001	4.7619e-06	Vitis vinifera
seed86	VIT_00020441001	4.11765e-06	Vitis vinifera
seed86	VIT_00020456001	5.55556e-06	Vitis vinifera
seed86	VIT_00020464001	1.63902e-06	Vitis vinifera
seed86	VIT_00020466001	1.56566e-05	Vitis vinifera
seed86	VIT_00020466001	5.55556e-06	Vitis vinifera
seed86	VIT_00020548001	3.86455e-05	Vitis vinifera
seed86	VIT_00020549001	9.52381e-06	Vitis vinifera
seed86	VIT_00020550001	9.34783e-06	Vitis vinifera
seed86	VIT_00020560001	1e-05	Vitis vinifera
seed86	VIT_00020581001	2.94432e-06	Vitis vinifera
seed86	VIT_00020584001	1.64379e-05	Vitis vinifera
seed86	VIT_00020596001	1.57221e-05	Vitis vinifera
seed86	VIT_00020605001	1.27984e-05	Vitis vinifera
seed86	VIT_00020614001	1.30172e-05	Vitis vinifera
seed86	VIT_00020665001	5.84795e-07	Vitis vinifera
seed86	VIT_00020665001	1.69812e-05	Vitis vinifera
seed86	VIT_00020701001	6.52174e-07	Vitis vinifera
seed86	VIT_00020760001	1.10464e-05	Vitis vinifera
seed86	VIT_00020789001	1.45455e-05	Vitis vinifera
seed86	VIT_00020796001	5.88235e-06	Vitis vinifera
seed86	VIT_00020806001	1.63492e-05	Vitis vinifera
seed86	VIT_00020814001	4.20635e-06	Vitis vinifera
seed86	VIT_00020827001	5e-06	Vitis vinifera
seed86	VIT_00020835001	9.8161e-06	Vitis vinifera
seed86	VIT_00020836001	1.89588e-05	Vitis vinifera
seed86	VIT_00020836001	1.47222e-05	Vitis vinifera
seed86	VIT_00020853001	3.26797e-07	Vitis vinifera
seed86	VIT_00021026001	8.28157e-07	Vitis vinifera
seed86	VIT_00021041001	3.95892e-05	Vitis vinifera
seed86	VIT_00021041001	3.84657e-06	Vitis vinifera
seed86	VIT_00021046001	4.01316e-06	Vitis vinifera
seed86	VIT_00021046001	4.0442e-06	Vitis vinifera
seed86	VIT_00021049001	2.02657e-05	Vitis vinifera
seed86	VIT_00021052001	2.22222e-05	Vitis vinifera
seed86	VIT_00021082001	3.00639e-05	Vitis vinifera
seed86	VIT_00021092001	2.64869e-05	Vitis vinifera
seed86	VIT_00021094001	1.53642e-05	Vitis vinifera
seed86	VIT_00021110001	4.54545e-06	Vitis vinifera
seed86	VIT_00021124001	5.98086e-06	Vitis vinifera
seed86	VIT_00021142001	3.35939e-05	Vitis vinifera
seed86	VIT_00021151001	9.7619e-06	Vitis vinifera
seed86	VIT_00021187001	2.38095e-07	Vitis vinifera
seed86	VIT_00021187001	4.0442e-06	Vitis vinifera
seed86	VIT_00021211001	6.25e-06	Vitis vinifera
seed86	VIT_00021211001	2.80252e-05	Vitis vinifera
seed86	VIT_00021211001	3.89328e-06	Vitis vinifera
seed86	VIT_00021223001	1.02381e-05	Vitis vinifera
seed86	VIT_00021237001	3.61111e-06	Vitis vinifera
seed86	VIT_00021260001	1.32941e-06	Vitis vinifera
seed86	VIT_00021261001	7.84091e-06	Vitis vinifera
seed86	VIT_00021262001	2.49733e-05	Vitis vinifera
seed86	VIT_00021262001	2.75365e-05	Vitis vinifera
seed86	VIT_00021262001	1.11111e-06	Vitis vinifera
seed86	VIT_00021280001	1.5691e-05	Vitis vinifera
seed86	VIT_00021299001	1.57895e-05	Vitis vinifera
seed86	VIT_00021299001	5.74875e-06	Vitis vinifera
seed86	VIT_00021373001	2.06071e-06	Vitis vinifera
seed86	VIT_00021385001	4.7619e-06	Vitis vinifera
seed86	VIT_00021391001	1.46653e-05	Vitis vinifera
seed86	VIT_00021395001	3.67804e-05	Vitis vinifera
seed86	VIT_00021396001	4.7619e-06	Vitis vinifera
seed86	VIT_00021400001	1.61101e-05	Vitis vinifera
seed86	VIT_00021400001	2.63158e-07	Vitis vinifera
seed86	VIT_00021404001	6.08605e-06	Vitis vinifera
seed86	VIT_00021410001	1.66468e-05	Vitis vinifera
seed86	VIT_00021410001	4.45749e-05	Vitis vinifera
seed86	VIT_00021415001	5e-06	Vitis vinifera
seed86	VIT_00021425001	2.24431e-05	Vitis vinifera
seed86	VIT_00021429001	1.08824e-05	Vitis vinifera
seed86	VIT_00021429001	1.26932e-05	Vitis vinifera
seed86	VIT_00021443001	3.94661e-05	Vitis vinifera
seed86	VIT_00021514001	5.21645e-06	Vitis vinifera
seed86	VIT_00021516001	1.43541e-05	Vitis vinifera
seed86	VIT_00021520001	1e-05	Vitis vinifera
seed86	VIT_00021526001	2.93074e-05	Vitis vinifera
seed86	VIT_00021562001	5.55556e-06	Vitis vinifera
seed86	VIT_00021562001	1.44298e-05	Vitis vinifera
seed86	VIT_00021600001	2.63158e-07	Vitis vinifera
seed86	VIT_00021602001	1.54039e-05	Vitis vinifera
seed86	VIT_00021618001	1.35137e-05	Vitis vinifera
seed86	VIT_00021618001	1.93074e-05	Vitis vinifera
seed86	VIT_00021723001	4.54545e-06	Vitis vinifera
seed86	VIT_00021728001	5e-06	Vitis vinifera
seed86	VIT_00021751001	5.26316e-06	Vitis vinifera
seed86	VIT_00021754001	9.66184e-08	Vitis vinifera
seed86	VIT_00021787001	1.11111e-05	Vitis vinifera
seed86	VIT_00021793001	5e-06	Vitis vinifera
seed86	VIT_00021825001	2.92398e-07	Vitis vinifera
seed86	VIT_00021837001	9.2823e-06	Vitis vinifera
seed86	VIT_00021867001	2.43347e-05	Vitis vinifera
seed86	VIT_00021906001	2.68755e-05	Vitis vinifera
seed86	VIT_00021949001	2.55263e-05	Vitis vinifera
seed86	VIT_00021968001	1.52632e-05	Vitis vinifera
seed86	VIT_00022009001	2.78798e-05	Vitis vinifera
seed86	VIT_00022014001	1.11871e-05	Vitis vinifera
seed86	VIT_00022014001	8.90461e-06	Vitis vinifera
seed86	VIT_00022036001	9.92655e-06	Vitis vinifera
seed86	VIT_00022056001	5e-06	Vitis vinifera
seed86	VIT_00022063001	1.82632e-05	Vitis vinifera
seed86	VIT_00022083001	4.33584e-06	Vitis vinifera
seed86	VIT_00022139001	5.33911e-06	Vitis vinifera
seed86	VIT_00022143001	2.97619e-06	Vitis vinifera
seed86	VIT_00022185001	5e-06	Vitis vinifera
seed86	VIT_00022185001	2.55263e-05	Vitis vinifera
seed86	VIT_00022209001	3.99017e-05	Vitis vinifera
seed86	VIT_00022218001	1.11111e-05	Vitis vinifera
seed86	VIT_00022269001	5e-06	Vitis vinifera
seed86	VIT_00022292001	5.06553e-06	Vitis vinifera
seed86	VIT_00022301001	2.48629e-05	Vitis vinifera
seed86	VIT_00022301001	2.1463e-05	Vitis vinifera
seed86	VIT_00022311001	5.88235e-06	Vitis vinifera
seed86	VIT_00022354001	5.81871e-06	Vitis vinifera
seed86	VIT_00022367001	6.93916e-06	Vitis vinifera
seed86	VIT_00022410001	5e-06	Vitis vinifera
seed86	VIT_00022414001	1.27619e-05	Vitis vinifera
seed86	VIT_00022427001	3.95257e-07	Vitis vinifera
seed86	VIT_00022482001	1.11748e-05	Vitis vinifera
seed86	VIT_00022504001	2.69298e-05	Vitis vinifera
seed86	VIT_00022504001	3.45066e-08	Vitis vinifera
seed86	VIT_00022505001	1.05556e-05	Vitis vinifera
seed86	VIT_00022506001	5.88235e-06	Vitis vinifera
seed86	VIT_00022511001	3.87955e-06	Vitis vinifera
seed86	VIT_00022511001	2.18306e-05	Vitis vinifera
seed86	VIT_00022520001	1.05226e-05	Vitis vinifera
seed86	VIT_00022530001	5.26316e-06	Vitis vinifera
seed86	VIT_00022534001	9.35157e-06	Vitis vinifera
seed86	VIT_00022545001	2.56175e-05	Vitis vinifera
seed86	VIT_00022605001	1.03175e-05	Vitis vinifera
seed86	VIT_00022605001	5e-06	Vitis vinifera
seed86	VIT_00022631001	4.54545e-06	Vitis vinifera
seed86	VIT_00022664001	3.49956e-05	Vitis vinifera
seed86	VIT_00022715001	6.25e-06	Vitis vinifera
seed86	VIT_00022781001	8.21604e-06	Vitis vinifera
seed86	VIT_00022804001	1.59711e-05	Vitis vinifera
seed86	VIT_00022805001	4.06057e-05	Vitis vinifera
seed86	VIT_00022813001	4.55662e-05	Vitis vinifera
seed86	VIT_00022815001	3.89328e-06	Vitis vinifera
seed86	VIT_00022828001	2.11111e-05	Vitis vinifera
seed86	VIT_00022846001	8.7619e-06	Vitis vinifera
seed86	VIT_00022874001	8.57253e-06	Vitis vinifera
seed86	VIT_00022875001	1.06254e-05	Vitis vinifera
seed86	VIT_00022882001	4.61098e-06	Vitis vinifera
seed86	VIT_00022927001	1.56566e-06	Vitis vinifera
seed86	VIT_00022927001	5.55556e-06	Vitis vinifera
seed86	VIT_00022970001	4.54545e-07	Vitis vinifera
seed86	VIT_00022995001	3.90975e-06	Vitis vinifera
seed86	VIT_00023015001	1e-05	Vitis vinifera
seed86	VIT_00023015001	1e-05	Vitis vinifera
seed86	VIT_00023101001	2.63158e-07	Vitis vinifera
seed86	VIT_00023132001	8.79227e-06	Vitis vinifera
seed86	VIT_00023134001	9.18568e-06	Vitis vinifera
seed86	VIT_00023155001	9.67501e-06	Vitis vinifera
seed86	VIT_00023198001	6.42073e-07	Vitis vinifera
seed86	VIT_00023217001	4.74308e-06	Vitis vinifera
seed86	VIT_00023227001	5.26316e-06	Vitis vinifera
seed86	VIT_00023241001	1.11455e-05	Vitis vinifera
seed86	VIT_00023290001	1.0101e-05	Vitis vinifera
seed86	VIT_00023290001	5.50125e-06	Vitis vinifera
seed86	VIT_00023290001	4.14079e-07	Vitis vinifera
seed86	VIT_00023292001	1.19298e-05	Vitis vinifera
seed86	VIT_00023394001	1.11111e-05	Vitis vinifera
seed86	VIT_00023461001	1.01995e-05	Vitis vinifera
seed86	VIT_00023464001	5.55556e-07	Vitis vinifera
seed86	VIT_00023530001	7.14286e-06	Vitis vinifera
seed86	VIT_00023585001	8.12289e-06	Vitis vinifera
seed86	VIT_00023585001	2.7324e-05	Vitis vinifera
seed86	VIT_00023585001	1.65266e-05	Vitis vinifera
seed86	VIT_00023598001	1.27515e-05	Vitis vinifera
seed86	VIT_00023600001	3.42501e-06	Vitis vinifera
seed86	VIT_00023612001	4.7619e-06	Vitis vinifera
seed86	VIT_00023625001	1.98835e-05	Vitis vinifera
seed86	VIT_00023629001	3.9141e-05	Vitis vinifera
seed86	VIT_00023641001	8.07798e-06	Vitis vinifera
seed86	VIT_00023655001	9.09091e-06	Vitis vinifera
seed86	VIT_00023660001	1.08187e-05	Vitis vinifera
seed86	VIT_00023708001	1.61204e-05	Vitis vinifera
seed86	VIT_00023708001	1.54059e-06	Vitis vinifera
seed86	VIT_00023713001	3.73684e-06	Vitis vinifera
seed86	VIT_00023725001	1.58187e-05	Vitis vinifera
seed86	VIT_00023736001	5.52632e-06	Vitis vinifera
seed86	VIT_00023749001	6.50013e-06	Vitis vinifera
seed86	VIT_00023749001	1.90476e-06	Vitis vinifera
seed86	VIT_00023803001	2.5955e-05	Vitis vinifera
seed86	VIT_00023824001	5.10101e-06	Vitis vinifera
seed86	VIT_00023830001	7.17703e-07	Vitis vinifera
seed86	VIT_00023832001	5.44663e-06	Vitis vinifera
seed86	VIT_00023833001	1.11022e-20	Vitis vinifera
seed86	VIT_00023843001	1.85714e-05	Vitis vinifera
seed86	VIT_00023855001	6.70455e-06	Vitis vinifera
seed86	VIT_00023868001	1.04504e-05	Vitis vinifera
seed86	VIT_00023873001	2.05088e-05	Vitis vinifera
seed86	VIT_00023874001	9.80861e-06	Vitis vinifera
seed86	VIT_00023877001	4.34783e-06	Vitis vinifera
seed86	VIT_00023883001	5.01253e-07	Vitis vinifera
seed86	VIT_00023932001	5.88235e-06	Vitis vinifera
seed86	VIT_00023972001	9.68086e-06	Vitis vinifera
seed86	VIT_00023979001	4.7619e-06	Vitis vinifera
seed86	VIT_00023994001	2.08855e-07	Vitis vinifera
seed86	VIT_00023997001	1.38528e-05	Vitis vinifera
seed86	VIT_00023998001	5e-06	Vitis vinifera
seed86	VIT_00024018001	6.05681e-06	Vitis vinifera
seed86	VIT_00024023001	1.35354e-05	Vitis vinifera
seed86	VIT_00024025001	3.22473e-05	Vitis vinifera
seed86	VIT_00024025001	2.16364e-05	Vitis vinifera
seed86	VIT_00024039001	5.12427e-06	Vitis vinifera
seed86	VIT_00024048001	2.38095e-07	Vitis vinifera
seed86	VIT_00024057001	6.95147e-06	Vitis vinifera
seed86	VIT_00024061001	1.40909e-05	Vitis vinifera
seed86	VIT_00024082001	6.56566e-06	Vitis vinifera
seed86	VIT_00024097001	1.97774e-06	Vitis vinifera
seed86	VIT_00024173001	5.55556e-06	Vitis vinifera
seed86	VIT_00024194001	1.6652e-06	Vitis vinifera
seed86	VIT_00024224001	8.6656e-06	Vitis vinifera
seed86	VIT_00024232001	5.26316e-06	Vitis vinifera
seed86	VIT_00024263001	1.02632e-05	Vitis vinifera
seed86	VIT_00024264001	5e-06	Vitis vinifera
seed86	VIT_00024264001	4.7619e-06	Vitis vinifera
seed86	VIT_00024322001	2.46715e-05	Vitis vinifera
seed86	VIT_00024322001	2.92398e-07	Vitis vinifera
seed86	VIT_00024323001	3.07453e-05	Vitis vinifera
seed86	VIT_00024330001	6.19195e-07	Vitis vinifera
seed86	VIT_00024346001	7.32567e-05	Vitis vinifera
seed86	VIT_00024347001	5.64426e-06	Vitis vinifera
seed86	VIT_00024350001	2.07895e-05	Vitis vinifera
seed86	VIT_00024385001	2.6941e-05	Vitis vinifera
seed86	VIT_00024385001	2.11455e-05	Vitis vinifera
seed86	VIT_00024398001	9.40213e-06	Vitis vinifera
seed86	VIT_00024407001	1.55263e-05	Vitis vinifera
seed86	VIT_00024408001	5.88235e-06	Vitis vinifera
seed86	VIT_00024413001	4.46951e-06	Vitis vinifera
seed86	VIT_00024437001	9.09091e-07	Vitis vinifera
seed86	VIT_00024437001	2.93995e-05	Vitis vinifera
seed86	VIT_00024449001	1.69298e-05	Vitis vinifera
seed86	VIT_00024453001	1.7193e-05	Vitis vinifera
seed86	VIT_00024481001	1.7003e-06	Vitis vinifera
seed86	VIT_00024481001	2.99921e-05	Vitis vinifera
seed86	VIT_00024517001	8.85101e-06	Vitis vinifera
seed86	VIT_00024518001	1.45238e-05	Vitis vinifera
seed86	VIT_00024525001	1.35897e-05	Vitis vinifera
seed86	VIT_00024560001	4.01316e-06	Vitis vinifera
seed86	VIT_00024564001	8.12289e-06	Vitis vinifera
seed86	VIT_00024576001	8.00357e-06	Vitis vinifera
seed86	VIT_00024619001	1.1244e-05	Vitis vinifera
seed86	VIT_00024619001	1.05556e-05	Vitis vinifera
seed86	VIT_00024625001	1.55806e-05	Vitis vinifera
seed86	VIT_00024631001	5.55556e-06	Vitis vinifera
seed86	VIT_00024634001	7.17703e-07	Vitis vinifera
seed86	VIT_00024651001	5.21645e-06	Vitis vinifera
seed86	VIT_00024666001	2.87024e-05	Vitis vinifera
seed86	VIT_00024668001	1.73955e-05	Vitis vinifera
seed86	VIT_00024668001	5.98086e-06	Vitis vinifera
seed86	VIT_00024677001	3.87955e-06	Vitis vinifera
seed86	VIT_00024692001	1.50794e-05	Vitis vinifera
seed86	VIT_00024699001	7.2775e-05	Vitis vinifera
seed86	VIT_00024709001	1.28676e-05	Vitis vinifera
seed86	VIT_00024713001	2.63158e-07	Vitis vinifera
seed86	VIT_00024732001	2.08333e-06	Vitis vinifera
seed86	VIT_00024733001	5.26316e-06	Vitis vinifera
seed86	VIT_00024737001	1.20773e-06	Vitis vinifera
seed86	VIT_00024738001	9.7619e-06	Vitis vinifera
seed86	VIT_00024759001	1.03175e-05	Vitis vinifera
seed86	VIT_00024759001	5.88235e-06	Vitis vinifera
seed86	VIT_00024787001	2.42512e-05	Vitis vinifera
seed86	VIT_00024787001	8.80611e-06	Vitis vinifera
seed86	VIT_00024797001	2.1244e-05	Vitis vinifera
seed86	VIT_00024846001	1.68943e-05	Vitis vinifera
seed86	VIT_00024849001	1.18056e-05	Vitis vinifera
seed86	VIT_00024849001	4.54545e-06	Vitis vinifera
seed86	VIT_00024879001	5.55556e-06	Vitis vinifera
seed86	VIT_00024879001	2.63158e-07	Vitis vinifera
seed86	VIT_00024892001	4.78355e-06	Vitis vinifera
seed86	VIT_00024913001	9.68615e-06	Vitis vinifera
seed86	VIT_00024916001	9.3808e-06	Vitis vinifera
seed86	VIT_00024937001	8.58396e-07	Vitis vinifera
seed86	VIT_00024938001	4.54545e-06	Vitis vinifera
seed86	VIT_00024954001	5.55556e-06	Vitis vinifera
seed86	VIT_00024957001	5.78431e-06	Vitis vinifera
seed86	VIT_00024962001	1.6465e-07	Vitis vinifera
seed86	VIT_00024978001	4.03612e-05	Vitis vinifera
seed86	VIT_00024987001	1.00501e-05	Vitis vinifera
seed86	VIT_00024994001	1.68056e-05	Vitis vinifera
seed86	VIT_00025003001	4.7619e-06	Vitis vinifera
seed86	VIT_00025043001	2.28758e-05	Vitis vinifera
seed86	VIT_00025062001	1.35897e-05	Vitis vinifera
seed86	VIT_00025062001	4.80861e-06	Vitis vinifera
seed86	VIT_00025063001	4.45775e-05	Vitis vinifera
seed86	VIT_00025063001	3.77648e-05	Vitis vinifera
seed86	VIT_00025104001	2.38095e-07	Vitis vinifera
seed86	VIT_00025104001	9.1502e-06	Vitis vinifera
seed86	VIT_00025111001	4.7619e-06	Vitis vinifera
seed86	VIT_00025111001	2.87698e-05	Vitis vinifera
seed86	VIT_00025120001	2.84091e-06	Vitis vinifera
seed86	VIT_00025131001	5e-06	Vitis vinifera
seed86	VIT_00025133001	1.33333e-05	Vitis vinifera
seed86	VIT_00025143001	4.7619e-06	Vitis vinifera
seed86	VIT_00025150001	1.11111e-05	Vitis vinifera
seed86	VIT_00025155001	9.09091e-06	Vitis vinifera
seed86	VIT_00025164001	1.59834e-05	Vitis vinifera
seed86	VIT_00025164001	4.49722e-06	Vitis vinifera
seed86	VIT_00025169001	5.26316e-06	Vitis vinifera
seed86	VIT_00025173001	1.95455e-05	Vitis vinifera
seed86	VIT_00025178001	9.51621e-06	Vitis vinifera
seed86	VIT_00025184001	1.61829e-05	Vitis vinifera
seed86	VIT_00025190001	1.06443e-05	Vitis vinifera
seed86	VIT_00025206001	1.41427e-05	Vitis vinifera
seed86	VIT_00025223001	5.48067e-05	Vitis vinifera
seed86	VIT_00025223001	6.89245e-06	Vitis vinifera
seed86	VIT_00025229001	5.55556e-06	Vitis vinifera
seed86	VIT_00025232001	5.55556e-06	Vitis vinifera
seed86	VIT_00025260001	1e-05	Vitis vinifera
seed86	VIT_00025266001	1.22561e-05	Vitis vinifera
seed86	VIT_00025296001	5.2924e-06	Vitis vinifera
seed86	VIT_00025332001	1.65148e-05	Vitis vinifera
seed86	VIT_00025332001	2.07895e-05	Vitis vinifera
seed86	VIT_00025332001	1.93074e-05	Vitis vinifera
seed86	VIT_00025360001	1.96248e-05	Vitis vinifera
seed86	VIT_00025391001	2.25834e-05	Vitis vinifera
seed86	VIT_00025391001	2.72473e-05	Vitis vinifera
seed86	VIT_00025391001	2.08438e-05	Vitis vinifera
seed86	VIT_00025392001	4.668e-05	Vitis vinifera
seed86	VIT_00025392001	3.0484e-05	Vitis vinifera
seed86	VIT_00025392001	6.52477e-05	Vitis vinifera
seed86	VIT_00025394001	5.60986e-06	Vitis vinifera
seed86	VIT_00025396001	5.55394e-06	Vitis vinifera
seed86	VIT_00025429001	1.47619e-05	Vitis vinifera
seed86	VIT_00025430001	5.55556e-06	Vitis vinifera
seed86	VIT_00025430001	1.97712e-05	Vitis vinifera
seed86	VIT_00025433001	1.05263e-05	Vitis vinifera
seed86	VIT_00025444001	4.34783e-06	Vitis vinifera
seed86	VIT_00025452001	2.13218e-05	Vitis vinifera
seed86	VIT_00025452001	1.43541e-05	Vitis vinifera
seed86	VIT_00025452001	5.88235e-06	Vitis vinifera
seed86	VIT_00025466001	1.87311e-05	Vitis vinifera
seed86	VIT_00025471001	3.68481e-05	Vitis vinifera
seed86	VIT_00025494001	8.84657e-06	Vitis vinifera
seed86	VIT_00025511001	3.84657e-06	Vitis vinifera
seed86	VIT_00025525001	1.38528e-05	Vitis vinifera
seed86	VIT_00025562001	5.64426e-06	Vitis vinifera
seed86	VIT_00025567001	1.94676e-06	Vitis vinifera
seed86	VIT_00025581001	6.25e-06	Vitis vinifera
seed86	VIT_00025598001	9.70575e-06	Vitis vinifera
seed86	VIT_00025621001	1.3369e-06	Vitis vinifera
seed86	VIT_00025623001	5.55556e-06	Vitis vinifera
seed86	VIT_00025626001	2.06443e-05	Vitis vinifera
seed86	VIT_00025630001	1.84809e-05	Vitis vinifera
seed86	VIT_00025658001	5.55556e-06	Vitis vinifera
seed86	VIT_00025672001	1.63743e-05	Vitis vinifera
seed86	VIT_00025675001	1.10819e-05	Vitis vinifera
seed86	VIT_00025681001	7.80132e-05	Vitis vinifera
seed86	VIT_00025686001	4.55821e-06	Vitis vinifera
seed86	VIT_00025706001	1.94196e-05	Vitis vinifera
seed86	VIT_00025713001	4.61098e-06	Vitis vinifera
seed86	VIT_00025713001	5.7177e-06	Vitis vinifera
seed86	VIT_00025717001	4.7619e-06	Vitis vinifera
seed86	VIT_00025728001	4.49875e-06	Vitis vinifera
seed86	VIT_00025729001	2.12465e-05	Vitis vinifera
seed86	VIT_00025729001	1.19444e-05	Vitis vinifera
seed86	VIT_00025734001	2.28758e-05	Vitis vinifera
seed86	VIT_00025734001	6.27326e-06	Vitis vinifera
seed86	VIT_00025742001	5e-06	Vitis vinifera
seed86	VIT_00025745001	1.82644e-05	Vitis vinifera
seed86	VIT_00025756001	3.2549e-05	Vitis vinifera
seed86	VIT_00025777001	1.02632e-05	Vitis vinifera
seed86	VIT_00025785001	1.06443e-05	Vitis vinifera
seed86	VIT_00025828001	4.01316e-06	Vitis vinifera
seed86	VIT_00025830001	2.16778e-05	Vitis vinifera
seed86	VIT_00025831001	1.48741e-05	Vitis vinifera
seed86	VIT_00025834001	1.20455e-05	Vitis vinifera
seed86	VIT_00025857001	8.82353e-07	Vitis vinifera
seed86	VIT_00025873001	4.7619e-06	Vitis vinifera
seed86	VIT_00025912001	6.76329e-06	Vitis vinifera
seed86	VIT_00025919001	2.44551e-05	Vitis vinifera
seed86	VIT_00025948001	5.81871e-06	Vitis vinifera
seed86	VIT_00026014001	1.11111e-05	Vitis vinifera
seed86	VIT_00026059001	2.02204e-05	Vitis vinifera
seed86	VIT_00026059001	9.78073e-06	Vitis vinifera
seed86	VIT_00026064001	9.34783e-06	Vitis vinifera
seed86	VIT_00026065001	1.20773e-06	Vitis vinifera
seed86	VIT_00026077001	3.63543e-05	Vitis vinifera
seed86	VIT_00026077001	7.1714e-06	Vitis vinifera
seed86	VIT_00026078001	5.55556e-07	Vitis vinifera
seed86	VIT_00026116001	8.82353e-07	Vitis vinifera
seed86	VIT_00026116001	4.7619e-06	Vitis vinifera
seed86	VIT_00026132001	1.09696e-05	Vitis vinifera
seed86	VIT_00026133001	5.41408e-06	Vitis vinifera
seed86	VIT_00026144001	9.10973e-06	Vitis vinifera
seed86	VIT_00026146001	5.2399e-06	Vitis vinifera
seed86	VIT_00026150001	5.55556e-06	Vitis vinifera
seed86	VIT_00026261001	2.08187e-05	Vitis vinifera
seed86	VIT_00026261001	5.26316e-06	Vitis vinifera
seed86	VIT_00026261001	2.08438e-05	Vitis vinifera
seed86	VIT_00026264001	6.3975e-06	Vitis vinifera
seed86	VIT_00026264001	5.73278e-05	Vitis vinifera
seed86	VIT_00026264001	1.14379e-05	Vitis vinifera
seed86	VIT_00026269001	1.97628e-07	Vitis vinifera
seed86	VIT_00026296001	1.02415e-05	Vitis vinifera
seed86	VIT_00026354001	4.54545e-06	Vitis vinifera
seed86	VIT_00026406001	4.54545e-07	Vitis vinifera
seed86	VIT_00026406001	1.9141e-06	Vitis vinifera
seed86	VIT_00026423001	5.73737e-05	Vitis vinifera
seed86	VIT_00026431001	3.40332e-05	Vitis vinifera
seed86	VIT_00026433001	3.29102e-06	Vitis vinifera
seed86	VIT_00026444001	9.44444e-06	Vitis vinifera
seed86	VIT_00026444001	1.0101e-06	Vitis vinifera
seed86	VIT_00026479001	2.1645e-07	Vitis vinifera
seed86	VIT_00026494001	3.91395e-06	Vitis vinifera
seed86	VIT_00026507001	1.63743e-05	Vitis vinifera
seed86	VIT_00026542001	5.26316e-06	Vitis vinifera
seed86	VIT_00026584001	3.55418e-06	Vitis vinifera
seed86	VIT_00026638001	8.69565e-06	Vitis vinifera
seed86	VIT_00026642001	2e-05	Vitis vinifera
seed86	VIT_00026647001	5.55556e-06	Vitis vinifera
seed86	VIT_00026787001	4.54545e-06	Vitis vinifera
seed86	VIT_00026819001	1.11455e-05	Vitis vinifera
seed86	VIT_00026826001	9.52381e-06	Vitis vinifera
seed86	VIT_00026829001	4.7619e-06	Vitis vinifera
seed86	VIT_00026833001	9.09091e-07	Vitis vinifera
seed86	VIT_00026847001	1.5772e-05	Vitis vinifera
seed86	VIT_00026889001	1.86147e-05	Vitis vinifera
seed86	VIT_00026892001	1.25e-05	Vitis vinifera
seed86	VIT_00026897001	1.20773e-06	Vitis vinifera
seed86	VIT_00026900001	1e-05	Vitis vinifera
seed86	VIT_00026904001	5.54796e-06	Vitis vinifera
seed86	VIT_00026936001	1.08824e-05	Vitis vinifera
seed86	VIT_00026956001	1.11111e-06	Vitis vinifera
seed86	VIT_00026956001	1.05263e-05	Vitis vinifera
seed86	VIT_00026961001	9.34783e-06	Vitis vinifera
seed86	VIT_00026964001	1.07955e-05	Vitis vinifera
seed86	VIT_00026974001	3.27778e-05	Vitis vinifera
seed86	VIT_00026974001	2.60291e-05	Vitis vinifera
seed86	VIT_00026974001	3.08317e-05	Vitis vinifera
seed86	VIT_00026989001	5.55556e-06	Vitis vinifera
seed86	VIT_00027017001	1.08187e-05	Vitis vinifera
seed86	VIT_00027042001	1.5e-05	Vitis vinifera
seed86	VIT_00027042001	7.93651e-07	Vitis vinifera
seed86	VIT_00027045001	4.54545e-06	Vitis vinifera
seed86	VIT_00027049001	2.40287e-05	Vitis vinifera
seed86	VIT_00027049001	4.20635e-06	Vitis vinifera
seed86	VIT_00027049001	1.52632e-05	Vitis vinifera
seed86	VIT_00027049001	1.65784e-05	Vitis vinifera
seed86	VIT_00027069001	4.54545e-06	Vitis vinifera
seed86	VIT_00027078001	1.13993e-05	Vitis vinifera
seed86	VIT_00027078001	2.00251e-05	Vitis vinifera
seed86	VIT_00027087001	1e-05	Vitis vinifera
seed86	VIT_00027093001	1.00251e-05	Vitis vinifera
seed86	VIT_00027167001	1.18056e-05	Vitis vinifera
seed86	VIT_00027169001	5.14271e-06	Vitis vinifera
seed86	VIT_00027181001	4.54545e-06	Vitis vinifera
seed86	VIT_00027182001	9.15205e-06	Vitis vinifera
seed86	VIT_00027182001	5.64782e-05	Vitis vinifera
seed86	VIT_00027184001	5.55556e-07	Vitis vinifera
seed86	VIT_00027187001	2.04563e-05	Vitis vinifera
seed86	VIT_00027190001	1.15132e-05	Vitis vinifera
seed86	VIT_00027214001	5.55556e-06	Vitis vinifera
seed86	VIT_00027360001	4.7619e-06	Vitis vinifera
seed86	VIT_00027409001	1.60586e-05	Vitis vinifera
seed86	VIT_00027409001	8.69565e-06	Vitis vinifera
seed86	VIT_00027425001	4.52381e-06	Vitis vinifera
seed86	VIT_00027425001	1.14379e-05	Vitis vinifera
seed86	VIT_00027436001	6.88486e-06	Vitis vinifera
seed86	VIT_00027436001	8.87021e-08	Vitis vinifera
seed86	VIT_00027439001	1.28157e-05	Vitis vinifera
seed86	VIT_00027487001	1.3474e-05	Vitis vinifera
seed86	VIT_00027490001	1.42857e-05	Vitis vinifera
seed86	VIT_00027503001	5.10101e-06	Vitis vinifera
seed86	VIT_00027535001	1.45238e-05	Vitis vinifera
seed86	VIT_00027589001	6.14551e-06	Vitis vinifera
seed86	VIT_00027631001	5.26316e-06	Vitis vinifera
seed86	VIT_00027655001	1.125e-05	Vitis vinifera
seed86	VIT_00027665001	1.48086e-05	Vitis vinifera
seed86	VIT_00027670001	5.26316e-06	Vitis vinifera
seed86	VIT_00027717001	1.19812e-05	Vitis vinifera
seed86	VIT_00027728001	1.18056e-05	Vitis vinifera
seed86	VIT_00027730001	1.97628e-07	Vitis vinifera
seed86	VIT_00027731001	4.7619e-06	Vitis vinifera
seed86	VIT_00027731001	9.10973e-06	Vitis vinifera
seed86	VIT_00027731001	1.10015e-05	Vitis vinifera
seed86	VIT_00027732001	2.83322e-05	Vitis vinifera
seed86	VIT_00027766001	5.55556e-06	Vitis vinifera
seed86	VIT_00027767001	1.03175e-05	Vitis vinifera
seed86	VIT_00027813001	9.55556e-06	Vitis vinifera
seed86	VIT_00027825001	1.67317e-05	Vitis vinifera
seed86	VIT_00027834001	1.50251e-05	Vitis vinifera
seed86	VIT_00027840001	3.79572e-07	Vitis vinifera
seed86	VIT_00027853001	2.98086e-05	Vitis vinifera
seed86	VIT_00027872001	6.25e-06	Vitis vinifera
seed86	VIT_00027872001	5e-06	Vitis vinifera
seed86	VIT_00027891001	1.41097e-05	Vitis vinifera
seed86	VIT_00027891001	1.17647e-05	Vitis vinifera
seed86	VIT_00027911001	2.76377e-05	Vitis vinifera
seed86	VIT_00027954001	9.52381e-06	Vitis vinifera
seed86	VIT_00027967001	5.45455e-07	Vitis vinifera
seed86	VIT_00027968001	5.55556e-06	Vitis vinifera
seed86	VIT_00027972001	9.7619e-06	Vitis vinifera
seed86	VIT_00027978001	1.93849e-05	Vitis vinifera
seed86	VIT_00027981001	2.43541e-05	Vitis vinifera
seed86	VIT_00027993001	4.7619e-06	Vitis vinifera
seed86	VIT_00028007001	6.35965e-06	Vitis vinifera
seed86	VIT_00028007001	3.5749e-05	Vitis vinifera
seed86	VIT_00028017001	7.22222e-06	Vitis vinifera
seed86	VIT_00028021001	4.7619e-06	Vitis vinifera
seed86	VIT_00028023001	8.22738e-06	Vitis vinifera
seed86	VIT_00028030001	1.45489e-05	Vitis vinifera
seed86	VIT_00028041001	4.7619e-06	Vitis vinifera
seed86	VIT_00028055001	1.03175e-05	Vitis vinifera
seed86	VIT_00028055001	2.11998e-05	Vitis vinifera
seed86	VIT_00028055001	4.20185e-05	Vitis vinifera
seed86	VIT_00028067001	1e-05	Vitis vinifera
seed86	VIT_00028106001	1.52313e-05	Vitis vinifera
seed86	VIT_00028106001	1.74494e-05	Vitis vinifera
seed86	VIT_00028112001	1.86132e-06	Vitis vinifera
seed86	VIT_00028130001	1.97525e-05	Vitis vinifera
seed86	VIT_00028135001	5.21645e-06	Vitis vinifera
seed86	VIT_00028156001	4.73684e-06	Vitis vinifera
seed86	VIT_00028174001	5.55556e-06	Vitis vinifera
seed86	VIT_00028174001	2.03642e-05	Vitis vinifera
seed86	VIT_00028198001	1.05556e-05	Vitis vinifera
seed86	VIT_00028203001	1.61455e-05	Vitis vinifera
seed86	VIT_00028225001	2.81266e-05	Vitis vinifera
seed86	VIT_00028260001	3.34938e-05	Vitis vinifera
seed86	VIT_00028262001	3.96342e-05	Vitis vinifera
seed86	VIT_00028262001	1.45022e-05	Vitis vinifera
seed86	VIT_00028293001	6.89245e-06	Vitis vinifera
seed86	VIT_00028300001	2.24854e-05	Vitis vinifera
seed86	VIT_00028305001	7.93651e-07	Vitis vinifera
seed86	VIT_00028357001	1.05806e-05	Vitis vinifera
seed86	VIT_00028366001	3.07018e-06	Vitis vinifera
seed86	VIT_00028407001	1e-05	Vitis vinifera
seed86	VIT_00028424001	4.18253e-05	Vitis vinifera
seed86	VIT_00028468001	5e-06	Vitis vinifera
seed86	VIT_00028479001	6.20773e-06	Vitis vinifera
seed86	VIT_00028493001	1.5e-05	Vitis vinifera
seed86	VIT_00028494001	4.329e-06	Vitis vinifera
seed86	VIT_00028561001	5.55556e-06	Vitis vinifera
seed86	VIT_00028640001	5.55556e-06	Vitis vinifera
seed86	VIT_00028649001	2.46172e-05	Vitis vinifera
seed86	VIT_00028698001	5.26316e-06	Vitis vinifera
seed86	VIT_00028700001	4.54545e-06	Vitis vinifera
seed86	VIT_00028787001	1.55263e-05	Vitis vinifera
seed86	VIT_00028787001	1.37769e-05	Vitis vinifera
seed86	VIT_00028789001	7.93651e-07	Vitis vinifera
seed86	VIT_00028818001	8.64146e-06	Vitis vinifera
seed86	VIT_00028844001	1.45238e-05	Vitis vinifera
seed86	VIT_00028846001	1.04271e-05	Vitis vinifera
seed86	VIT_00028846001	2.40251e-05	Vitis vinifera
seed86	VIT_00028847001	6.47759e-06	Vitis vinifera
seed86	VIT_00028856001	1.0873e-05	Vitis vinifera
seed86	VIT_00028856001	6.19195e-07	Vitis vinifera
seed86	VIT_00028856001	1.9611e-05	Vitis vinifera
seed86	VIT_00028877001	2.77778e-06	Vitis vinifera
seed86	VIT_00028887001	9.19701e-06	Vitis vinifera
seed86	VIT_00028907001	2.53676e-05	Vitis vinifera
seed86	VIT_00028917001	4.8976e-05	Vitis vinifera
seed86	VIT_00028917001	2.97742e-05	Vitis vinifera
seed86	VIT_00028930001	6.19195e-07	Vitis vinifera
seed86	VIT_00028962001	7.17703e-07	Vitis vinifera
seed86	VIT_00028974001	1e-05	Vitis vinifera
seed86	VIT_00028974001	5.81871e-06	Vitis vinifera
seed86	VIT_00028980001	1.55263e-05	Vitis vinifera
seed86	VIT_00028980001	1.54084e-05	Vitis vinifera
seed86	VIT_00029042001	5.26316e-06	Vitis vinifera
seed86	VIT_00029059001	1.05013e-05	Vitis vinifera
seed86	VIT_00029059001	2.1345e-05	Vitis vinifera
seed86	VIT_00029063001	5.26316e-06	Vitis vinifera
seed86	VIT_00029076001	5.52632e-06	Vitis vinifera
seed86	VIT_00029116001	1.05263e-05	Vitis vinifera
seed86	VIT_00029116001	1.16228e-05	Vitis vinifera
seed86	VIT_00029129001	6.25e-06	Vitis vinifera
seed86	VIT_00029193001	2.6463e-05	Vitis vinifera
seed86	VIT_00029199001	1.05263e-05	Vitis vinifera
seed86	VIT_00029202001	5.65274e-05	Vitis vinifera
seed86	VIT_00029202001	2.16778e-05	Vitis vinifera
seed86	VIT_00029202001	4.61889e-05	Vitis vinifera
seed86	VIT_00029215001	5.88235e-06	Vitis vinifera
seed86	VIT_00029223001	4.54545e-06	Vitis vinifera
seed86	VIT_00029247001	3.69565e-06	Vitis vinifera
seed86	VIT_00029255001	4.78355e-06	Vitis vinifera
seed86	VIT_00029255001	9.30736e-06	Vitis vinifera
seed86	VIT_00029260001	5.80618e-07	Vitis vinifera
seed86	VIT_00029269001	5.88235e-06	Vitis vinifera
seed86	VIT_00029271001	1.45238e-05	Vitis vinifera
seed86	VIT_00029311001	4.7619e-06	Vitis vinifera
seed86	VIT_00029321001	6.19195e-07	Vitis vinifera
seed86	VIT_00029355001	2.63158e-07	Vitis vinifera
seed86	VIT_00029375001	1.63743e-05	Vitis vinifera
seed86	VIT_00029404001	1.02632e-05	Vitis vinifera
seed86	VIT_00029411001	2.10526e-05	Vitis vinifera
seed86	VIT_00029553001	6.56566e-06	Vitis vinifera
seed86	VIT_00029555001	1.20773e-06	Vitis vinifera
seed86	VIT_00029571001	1.10352e-05	Vitis vinifera
seed86	VIT_00029571001	2.58145e-05	Vitis vinifera
seed86	VIT_00029591001	6.52174e-07	Vitis vinifera
seed86	VIT_00029601001	4.54545e-07	Vitis vinifera
seed86	VIT_00029687001	1.45489e-05	Vitis vinifera
seed86	VIT_00029689001	1.97628e-07	Vitis vinifera
seed86	VIT_00029735001	7.04365e-06	Vitis vinifera
seed86	VIT_00029748001	1.75e-05	Vitis vinifera
seed86	VIT_00029798001	9.7619e-06	Vitis vinifera
seed86	VIT_00029798001	5.5323e-06	Vitis vinifera
seed86	VIT_00029958001	5e-06	Vitis vinifera
seed86	VIT_00029962001	1.46465e-05	Vitis vinifera
seed86	VIT_00029971001	4.62086e-05	Vitis vinifera
seed86	VIT_00029971001	2.62747e-05	Vitis vinifera
seed86	VIT_00030001001	5.55556e-06	Vitis vinifera
seed86	VIT_00030017001	9.16667e-06	Vitis vinifera
seed86	VIT_00030035001	1.05263e-05	Vitis vinifera
seed86	VIT_00030035001	9.15332e-07	Vitis vinifera
seed86	VIT_00030044001	5e-06	Vitis vinifera
seed86	VIT_00030074001	5.55556e-06	Vitis vinifera
seed86	VIT_00030092001	5.79365e-06	Vitis vinifera
seed86	VIT_00030099001	1.48629e-05	Vitis vinifera
seed86	VIT_00030112001	1.00718e-05	Vitis vinifera
seed86	VIT_00030113001	1.36665e-05	Vitis vinifera
seed86	VIT_00030113001	5.88235e-06	Vitis vinifera
seed86	VIT_00030118001	5.00781e-05	Vitis vinifera
seed86	VIT_00030118001	2.75707e-05	Vitis vinifera
seed86	VIT_00030118001	4.54545e-06	Vitis vinifera
seed86	VIT_00030120001	7.93651e-07	Vitis vinifera
seed86	VIT_00030125001	7.72006e-07	Vitis vinifera
seed86	VIT_00030130001	5.26316e-06	Vitis vinifera
seed86	VIT_00030142001	5.04671e-06	Vitis vinifera
seed86	VIT_00030146001	9.10973e-06	Vitis vinifera
seed86	VIT_00030171001	6.19195e-07	Vitis vinifera
seed86	VIT_00030190001	1.51897e-05	Vitis vinifera
seed86	VIT_00030205001	2.04563e-05	Vitis vinifera
seed86	VIT_00030211001	1.02632e-05	Vitis vinifera
seed86	VIT_00030213001	4.7619e-06	Vitis vinifera
seed86	VIT_00030218001	2.04329e-05	Vitis vinifera
seed86	VIT_00030218001	2.09541e-05	Vitis vinifera
seed86	VIT_00030235001	2.92398e-07	Vitis vinifera
seed86	VIT_00030247001	1.65389e-05	Vitis vinifera
seed86	VIT_00030260001	4.34783e-06	Vitis vinifera
seed86	VIT_00030269001	1.4861e-05	Vitis vinifera
seed86	VIT_00030291001	1.61593e-05	Vitis vinifera
seed86	VIT_00030291001	1.10988e-05	Vitis vinifera
seed86	VIT_00030294001	6.66667e-06	Vitis vinifera
seed86	VIT_00030304001	1.33322e-05	Vitis vinifera
seed86	VIT_00030304001	8.89328e-06	Vitis vinifera
seed86	VIT_00030311001	5.50125e-06	Vitis vinifera
seed86	VIT_00030358001	1.28309e-05	Vitis vinifera
seed86	VIT_00030358001	1.73319e-05	Vitis vinifera
seed86	VIT_00030385001	1.11022e-20	Vitis vinifera
seed86	VIT_00030410001	1.64087e-05	Vitis vinifera
seed86	VIT_00030420001	1.00251e-05	Vitis vinifera
seed86	VIT_00030420001	3.50838e-05	Vitis vinifera
seed86	VIT_00030475001	1.81046e-05	Vitis vinifera
seed86	VIT_00030485001	1.33333e-05	Vitis vinifera
seed86	VIT_00030490001	5.01253e-07	Vitis vinifera
seed86	VIT_00030494001	4.09314e-05	Vitis vinifera
seed86	VIT_00030495001	1.05013e-05	Vitis vinifera
seed86	VIT_00030503001	1.18242e-05	Vitis vinifera
seed86	VIT_00030503001	9.54545e-06	Vitis vinifera
seed86	VIT_00030508001	5.59783e-06	Vitis vinifera
seed86	VIT_00030515001	5.26316e-06	Vitis vinifera
seed86	VIT_00030523001	1.82937e-05	Vitis vinifera
seed86	VIT_00030530001	1.52632e-05	Vitis vinifera
seed86	VIT_00030540001	9.34783e-06	Vitis vinifera
seed86	VIT_00030552001	5.26316e-06	Vitis vinifera
seed86	VIT_00030554001	4.26065e-06	Vitis vinifera
seed86	VIT_00030570001	1.11111e-05	Vitis vinifera
seed86	VIT_00030575001	1.50794e-05	Vitis vinifera
seed86	VIT_00030588001	1e-05	Vitis vinifera
seed86	VIT_00030604001	3.7518e-06	Vitis vinifera
seed86	VIT_00030611001	1.12215e-05	Vitis vinifera
seed86	VIT_00030611001	5.71429e-06	Vitis vinifera
seed86	VIT_00030627001	6.26566e-06	Vitis vinifera
seed86	VIT_00030649001	4.7619e-06	Vitis vinifera
seed86	VIT_00030668001	5.26316e-06	Vitis vinifera
seed86	VIT_00030785001	1.48187e-05	Vitis vinifera
seed86	VIT_00030895001	5.26316e-06	Vitis vinifera
seed86	VIT_00030895001	1.65768e-05	Vitis vinifera
seed86	VIT_00030913001	1.63743e-05	Vitis vinifera
seed86	VIT_00030972001	5.88235e-06	Vitis vinifera
seed86	VIT_00031005001	1.75e-05	Vitis vinifera
seed86	VIT_00031025001	5.26316e-06	Vitis vinifera
seed86	VIT_00031067001	9.69737e-06	Vitis vinifera
seed86	VIT_00031070001	5.55556e-06	Vitis vinifera
seed86	VIT_00031112001	4.34783e-06	Vitis vinifera
seed86	VIT_00031112001	8.89069e-06	Vitis vinifera
seed86	VIT_00031116001	1.48086e-05	Vitis vinifera
seed86	VIT_00031116001	2.63794e-05	Vitis vinifera
seed86	VIT_00031116001	2.14286e-05	Vitis vinifera
seed86	VIT_00031119001	0.000102632	Vitis vinifera
seed86	VIT_00031119001	2.38859e-05	Vitis vinifera
seed86	VIT_00031125001	1.54062e-05	Vitis vinifera
seed86	VIT_00031131001	4.5671e-06	Vitis vinifera
seed86	VIT_00031135001	4.16667e-06	Vitis vinifera
seed86	VIT_00031138001	1.55263e-05	Vitis vinifera
seed86	VIT_00031144001	1.70279e-05	Vitis vinifera
seed86	VIT_00031160001	9.59216e-06	Vitis vinifera
seed86	VIT_00031160001	1.6898e-05	Vitis vinifera
seed86	VIT_00031179001	3.37019e-05	Vitis vinifera
seed86	VIT_00031183001	1.01995e-05	Vitis vinifera
seed86	VIT_00031183001	7.13235e-06	Vitis vinifera
seed86	VIT_00031188001	5e-06	Vitis vinifera
seed86	VIT_00031192001	1.64087e-05	Vitis vinifera
seed86	VIT_00031193001	6.94444e-07	Vitis vinifera
seed86	VIT_00031214001	1.66374e-05	Vitis vinifera
seed86	VIT_00031218001	9.61098e-06	Vitis vinifera
seed86	VIT_00031219001	6.65205e-06	Vitis vinifera
seed86	VIT_00031225001	5.26316e-06	Vitis vinifera
seed86	VIT_00031226001	3.33187e-05	Vitis vinifera
seed86	VIT_00031226001	2.01477e-05	Vitis vinifera
seed86	VIT_00031230001	1.97157e-05	Vitis vinifera
seed86	VIT_00031230001	1.06536e-05	Vitis vinifera
seed86	VIT_00031305001	3.53175e-05	Vitis vinifera
seed86	VIT_00031352001	1.69298e-05	Vitis vinifera
seed86	VIT_00031360001	1.99284e-05	Vitis vinifera
seed86	VIT_00031360001	1.12045e-06	Vitis vinifera
seed86	VIT_00031376001	1e-05	Vitis vinifera
seed86	VIT_00031392001	5e-06	Vitis vinifera
seed86	VIT_00031397001	5e-06	Vitis vinifera
seed86	VIT_00031402001	6.25e-06	Vitis vinifera
seed86	VIT_00031404001	5e-06	Vitis vinifera
seed86	VIT_00031413001	5.14148e-06	Vitis vinifera
seed86	VIT_00031418001	1.3369e-06	Vitis vinifera
seed86	VIT_00031425001	5.55556e-06	Vitis vinifera
seed86	VIT_00031454001	1.21429e-05	Vitis vinifera
seed86	VIT_00031460001	4.54545e-06	Vitis vinifera
seed86	VIT_00031467001	3.14035e-05	Vitis vinifera
seed86	VIT_00031470001	1.76879e-05	Vitis vinifera
seed86	VIT_00031477001	5.26316e-06	Vitis vinifera
seed86	VIT_00031486001	4.49875e-06	Vitis vinifera
seed86	VIT_00031487001	3.67647e-07	Vitis vinifera
seed86	VIT_00031491001	4.2306e-05	Vitis vinifera
seed86	VIT_00031494001	5.52632e-06	Vitis vinifera
seed86	VIT_00031502001	1.92781e-05	Vitis vinifera
seed86	VIT_00031502001	4.5564e-05	Vitis vinifera
seed86	VIT_00031502001	6.50466e-05	Vitis vinifera
seed86	VIT_00031548001	5.43248e-07	Vitis vinifera
seed86	VIT_00031551001	2.02415e-05	Vitis vinifera
seed86	VIT_00031568001	4.56871e-06	Vitis vinifera
seed86	VIT_00031568001	5.88235e-06	Vitis vinifera
seed86	VIT_00031615001	4.64396e-06	Vitis vinifera
seed86	VIT_00031615001	2.71955e-05	Vitis vinifera
seed86	VIT_00031629001	5.88235e-06	Vitis vinifera
seed86	VIT_00031638001	9.86842e-07	Vitis vinifera
seed86	VIT_00031640001	1.0101e-06	Vitis vinifera
seed86	VIT_00031642001	2.60301e-05	Vitis vinifera
seed86	VIT_00031642001	1.14379e-05	Vitis vinifera
seed86	VIT_00031662001	1.56566e-06	Vitis vinifera
seed86	VIT_00031670001	5.26316e-06	Vitis vinifera
seed86	VIT_00031671001	1.04545e-05	Vitis vinifera
seed86	VIT_00031675001	4.7619e-06	Vitis vinifera
seed86	VIT_00031686001	2.08855e-07	Vitis vinifera
seed86	VIT_00031711001	1.11455e-05	Vitis vinifera
seed86	VIT_00031727001	4.7619e-06	Vitis vinifera
seed86	VIT_00031728001	2.00501e-05	Vitis vinifera
seed86	VIT_00031730001	1.45238e-05	Vitis vinifera
seed86	VIT_00031764001	4.54545e-06	Vitis vinifera
seed86	VIT_00031769001	5.26316e-06	Vitis vinifera
seed86	VIT_00031776001	2.1645e-07	Vitis vinifera
seed86	VIT_00031776001	1.41285e-06	Vitis vinifera
seed86	VIT_00031781001	1.98086e-05	Vitis vinifera
seed86	VIT_00031781001	3.45162e-05	Vitis vinifera
seed86	VIT_00031781001	6.25e-06	Vitis vinifera
seed86	VIT_00031830001	4.17366e-05	Vitis vinifera
seed86	VIT_00031830001	3.16625e-05	Vitis vinifera
seed86	VIT_00031879001	1.73203e-05	Vitis vinifera
seed86	VIT_00031881001	9.86842e-07	Vitis vinifera
seed86	VIT_00031885001	1.43541e-05	Vitis vinifera
seed86	VIT_00031895001	1.93729e-05	Vitis vinifera
seed86	VIT_00031900001	3.55368e-05	Vitis vinifera
seed86	VIT_00031917001	1.50794e-05	Vitis vinifera
seed86	VIT_00031926001	2.92398e-07	Vitis vinifera
seed86	VIT_00031953001	2.1463e-05	Vitis vinifera
seed86	VIT_00031955001	4.1847e-06	Vitis vinifera
seed86	VIT_00031969001	1.93191e-07	Vitis vinifera
seed86	VIT_00031973001	6.5424e-06	Vitis vinifera
seed86	VIT_00032027001	1.66667e-05	Vitis vinifera
seed86	VIT_00032027001	4.32014e-05	Vitis vinifera
seed86	VIT_00032030001	4.54545e-06	Vitis vinifera
seed86	VIT_00032057001	5.26316e-06	Vitis vinifera
seed86	VIT_00032061001	6.11111e-06	Vitis vinifera
seed86	VIT_00032063001	1.55263e-05	Vitis vinifera
seed86	VIT_00032071001	2.58187e-05	Vitis vinifera
seed86	VIT_00032071001	7.17703e-07	Vitis vinifera
seed86	VIT_00032071001	1.90675e-05	Vitis vinifera
seed86	VIT_00032071001	3.44403e-05	Vitis vinifera
seed86	VIT_00032196001	1.6351e-05	Vitis vinifera
seed86	VIT_00032211001	1.98413e-05	Vitis vinifera
seed86	VIT_00032251001	1.02632e-05	Vitis vinifera
seed86	VIT_00032253001	8.56648e-06	Vitis vinifera
seed86	VIT_00032310001	5.04047e-06	Vitis vinifera
seed86	VIT_00032312001	5e-06	Vitis vinifera
seed86	VIT_00032312001	8.49802e-06	Vitis vinifera
seed86	VIT_00032325001	3.36134e-06	Vitis vinifera
seed86	VIT_00032340001	5.52632e-06	Vitis vinifera
seed86	VIT_00032361001	1.72601e-05	Vitis vinifera
seed86	VIT_00032385001	2.73203e-05	Vitis vinifera
seed86	VIT_00032387001	1.47742e-05	Vitis vinifera
seed86	VIT_00032411001	4.34783e-06	Vitis vinifera
seed86	VIT_00032412001	1.125e-05	Vitis vinifera
seed86	VIT_00032442001	5.21645e-06	Vitis vinifera
seed86	VIT_00032451001	1.05013e-05	Vitis vinifera
seed86	VIT_00032451001	7.67677e-06	Vitis vinifera
seed86	VIT_00032478001	1.40751e-05	Vitis vinifera
seed86	VIT_00032479001	7.67677e-06	Vitis vinifera
seed86	VIT_00032480001	5.55556e-06	Vitis vinifera
seed86	VIT_00032481001	1.94911e-05	Vitis vinifera
seed86	VIT_00032484001	1.50718e-05	Vitis vinifera
seed86	VIT_00032486001	9.72222e-06	Vitis vinifera
seed86	VIT_00032519001	2.1302e-05	Vitis vinifera
seed86	VIT_00032533001	6.61233e-06	Vitis vinifera
seed86	VIT_00032569001	2.12342e-05	Vitis vinifera
seed86	VIT_00032571001	1.00909e-05	Vitis vinifera
seed86	VIT_00032581001	5.80641e-06	Vitis vinifera
seed86	VIT_00032581001	1.52632e-05	Vitis vinifera
seed86	VIT_00032586001	2.59662e-06	Vitis vinifera
seed86	VIT_00032586001	9.46951e-06	Vitis vinifera
seed86	VIT_00032599001	1.43074e-05	Vitis vinifera
seed86	VIT_00032619001	9.34783e-06	Vitis vinifera
seed86	VIT_00032622001	1.04466e-05	Vitis vinifera
seed86	VIT_00032640001	5.01253e-07	Vitis vinifera
seed86	VIT_00032640001	2.95705e-05	Vitis vinifera
seed86	VIT_00032679001	1.4693e-05	Vitis vinifera
seed86	VIT_00032685001	2.05556e-05	Vitis vinifera
seed86	VIT_00032696001	1.55263e-05	Vitis vinifera
seed86	VIT_00032722001	2.98928e-06	Vitis vinifera
seed86	VIT_00032722001	1.94196e-05	Vitis vinifera
seed86	VIT_00032723001	5e-06	Vitis vinifera
seed86	VIT_00032723001	9.15332e-07	Vitis vinifera
seed86	VIT_00032725001	1.05681e-06	Vitis vinifera
seed86	VIT_00032729001	5.26316e-06	Vitis vinifera
seed86	VIT_00032731001	4.7619e-06	Vitis vinifera
seed86	VIT_00032732001	5.45455e-06	Vitis vinifera
seed86	VIT_00032732001	1.50794e-05	Vitis vinifera
seed86	VIT_00032746001	1.63507e-05	Vitis vinifera
seed86	VIT_00032746001	1.8656e-05	Vitis vinifera
seed86	VIT_00032748001	4.16667e-06	Vitis vinifera
seed86	VIT_00032764001	5e-06	Vitis vinifera
seed86	VIT_00032790001	4.54545e-06	Vitis vinifera
seed86	VIT_00032811001	1.53453e-06	Vitis vinifera
seed86	VIT_00032815001	1.45238e-05	Vitis vinifera
seed86	VIT_00032833001	1.30435e-05	Vitis vinifera
seed86	VIT_00032833001	2.25602e-05	Vitis vinifera
seed86	VIT_00032837001	9.74567e-06	Vitis vinifera
seed86	VIT_00032843001	1.58824e-05	Vitis vinifera
seed86	VIT_00032858001	1.80556e-05	Vitis vinifera
seed86	VIT_00032858001	3.559e-05	Vitis vinifera
seed86	VIT_00032862001	1.17647e-05	Vitis vinifera
seed86	VIT_00032869001	3.46547e-06	Vitis vinifera
seed86	VIT_00032890001	2.24557e-05	Vitis vinifera
seed86	VIT_00032900001	4.34783e-06	Vitis vinifera
seed86	VIT_00032902001	5.01253e-07	Vitis vinifera
seed86	VIT_00032923001	4.7619e-06	Vitis vinifera
seed86	VIT_00032948001	1.50718e-05	Vitis vinifera
seed86	VIT_00032954001	2.09008e-06	Vitis vinifera
seed86	VIT_00032990001	4.78918e-06	Vitis vinifera
seed86	VIT_00032996001	8.69565e-06	Vitis vinifera
seed86	VIT_00032998001	1.54062e-05	Vitis vinifera
seed86	VIT_00032998001	4.54545e-07	Vitis vinifera
seed86	VIT_00033011001	3.05195e-05	Vitis vinifera
seed86	VIT_00033011001	4.54545e-06	Vitis vinifera
seed86	VIT_00033027001	5.26316e-06	Vitis vinifera
seed86	VIT_00033030001	1.20773e-06	Vitis vinifera
seed86	VIT_00033031001	1.00251e-05	Vitis vinifera
seed86	VIT_00033033001	1.16001e-05	Vitis vinifera
seed86	VIT_00033034001	1.11455e-05	Vitis vinifera
seed86	VIT_00033036001	5.26316e-06	Vitis vinifera
seed86	VIT_00033037001	5e-06	Vitis vinifera
seed86	VIT_00033058001	5.76441e-06	Vitis vinifera
seed86	VIT_00033079001	1.48611e-05	Vitis vinifera
seed86	VIT_00033084001	4.7619e-06	Vitis vinifera
seed86	VIT_00033088001	5e-06	Vitis vinifera
seed86	VIT_00033092001	4.54545e-06	Vitis vinifera
seed86	VIT_00033097001	4.71991e-06	Vitis vinifera
seed86	VIT_00033227001	9.63235e-06	Vitis vinifera
seed86	VIT_00033227001	1.02632e-05	Vitis vinifera
seed86	VIT_00033230001	5.55556e-06	Vitis vinifera
seed86	VIT_00033231001	8.89328e-06	Vitis vinifera
seed86	VIT_00033240001	1.60119e-05	Vitis vinifera
seed86	VIT_00033244001	1.20773e-06	Vitis vinifera
seed86	VIT_00033251001	4.54545e-06	Vitis vinifera
seed86	VIT_00033276001	2.08438e-05	Vitis vinifera
seed86	VIT_00033276001	2.15909e-06	Vitis vinifera
seed86	VIT_00033295001	5.26316e-06	Vitis vinifera
seed86	VIT_00033316001	4.27807e-07	Vitis vinifera
seed86	VIT_00033325001	2.05514e-05	Vitis vinifera
seed86	VIT_00033341001	9.42982e-06	Vitis vinifera
seed86	VIT_00033341001	1.43478e-05	Vitis vinifera
seed86	VIT_00033372001	1.92857e-05	Vitis vinifera
seed86	VIT_00033374001	1.9787e-05	Vitis vinifera
seed86	VIT_00033408001	5.26316e-06	Vitis vinifera
seed86	VIT_00033413001	1.4881e-06	Vitis vinifera
seed86	VIT_00033420001	9.54545e-06	Vitis vinifera
seed86	VIT_00033430001	5.26316e-06	Vitis vinifera
seed86	VIT_00033437001	1.93191e-07	Vitis vinifera
seed86	VIT_00033461001	2.16667e-05	Vitis vinifera
seed86	VIT_00033469001	4.80861e-06	Vitis vinifera
seed86	VIT_00033479001	4.2823e-06	Vitis vinifera
seed86	VIT_00033491001	7.93651e-07	Vitis vinifera
seed86	VIT_00033493001	3.15633e-05	Vitis vinifera
seed86	VIT_00033502001	2.40943e-05	Vitis vinifera
seed86	VIT_00033512001	1e-05	Vitis vinifera
seed86	VIT_00033527001	1.11455e-05	Vitis vinifera
seed86	VIT_00033534001	2.46262e-05	Vitis vinifera
seed86	VIT_00033536001	5e-06	Vitis vinifera
seed86	VIT_00033536001	4.78355e-06	Vitis vinifera
seed86	VIT_00033540001	4.52039e-06	Vitis vinifera
seed86	VIT_00033540001	1.28545e-05	Vitis vinifera
seed86	VIT_00033550001	4.52381e-06	Vitis vinifera
seed86	VIT_00033551001	9.52381e-06	Vitis vinifera
seed86	VIT_00033553001	5.88235e-06	Vitis vinifera
seed86	VIT_00033565001	3.13701e-05	Vitis vinifera
seed86	VIT_00033566001	4.34783e-06	Vitis vinifera
seed86	VIT_00033567001	2.97405e-05	Vitis vinifera
seed86	VIT_00033587001	3.93116e-06	Vitis vinifera
seed86	VIT_00033597001	1.35455e-05	Vitis vinifera
seed86	VIT_00033609001	1.02632e-05	Vitis vinifera
seed86	VIT_00033620001	4.87031e-05	Vitis vinifera
seed86	VIT_00033620001	2.40175e-05	Vitis vinifera
seed86	VIT_00033628001	3.20856e-06	Vitis vinifera
seed86	VIT_00033637001	1.03175e-05	Vitis vinifera
seed86	VIT_00033643001	1.45238e-05	Vitis vinifera
seed86	VIT_00033644001	5.55556e-06	Vitis vinifera
seed86	VIT_00033661001	1.40925e-05	Vitis vinifera
seed86	VIT_00033666001	1.14271e-06	Vitis vinifera
seed86	VIT_00033668001	5.26316e-06	Vitis vinifera
seed86	VIT_00033674001	1.43074e-05	Vitis vinifera
seed86	VIT_00033674001	1.02632e-05	Vitis vinifera
seed86	VIT_00033677001	1.85258e-05	Vitis vinifera
seed86	VIT_00033690001	5e-06	Vitis vinifera
seed86	VIT_00033693001	1.08782e-05	Vitis vinifera
seed86	VIT_00033712001	9.30736e-06	Vitis vinifera
seed86	VIT_00033725001	5.26316e-06	Vitis vinifera
seed86	VIT_00033734001	9.10973e-06	Vitis vinifera
seed86	VIT_00033770001	1.49071e-05	Vitis vinifera
seed86	VIT_00033776001	4.34783e-06	Vitis vinifera
seed86	VIT_00033785001	2.49733e-05	Vitis vinifera
seed86	VIT_00033785001	6.61094e-05	Vitis vinifera
seed86	VIT_00033803001	1.50718e-05	Vitis vinifera
seed86	VIT_00033806001	2.62751e-05	Vitis vinifera
seed86	VIT_00033808001	5e-06	Vitis vinifera
seed86	VIT_00033821001	9.01496e-06	Vitis vinifera
seed86	VIT_00033821001	1.52632e-05	Vitis vinifera
seed86	VIT_00033822001	9.54545e-06	Vitis vinifera
seed86	VIT_00033824001	2e-05	Vitis vinifera
seed86	VIT_00033828001	8.1401e-06	Vitis vinifera
seed86	VIT_00033828001	7.71306e-06	Vitis vinifera
seed86	VIT_00033830001	5.55556e-06	Vitis vinifera
seed86	VIT_00033833001	2.27273e-05	Vitis vinifera
seed86	VIT_00033841001	4.93127e-06	Vitis vinifera
seed86	VIT_00033847001	6.8797e-06	Vitis vinifera
seed86	VIT_00033928001	1.49284e-05	Vitis vinifera
seed86	VIT_00033951001	1.20608e-05	Vitis vinifera
seed86	VIT_00033951001	2.38627e-05	Vitis vinifera
seed86	VIT_00033953001	1.50794e-05	Vitis vinifera
seed86	VIT_00033966001	4.10785e-05	Vitis vinifera
seed86	VIT_00033979001	1.20144e-05	Vitis vinifera
seed86	VIT_00034021001	4.03661e-06	Vitis vinifera
seed86	VIT_00034022001	4.34783e-06	Vitis vinifera
seed86	VIT_00034067001	3.14753e-05	Vitis vinifera
seed86	VIT_00034073001	5.55556e-06	Vitis vinifera
seed86	VIT_00034091001	5.55556e-06	Vitis vinifera
seed86	VIT_00034101001	9.34783e-06	Vitis vinifera
seed86	VIT_00034130001	5.55556e-06	Vitis vinifera
seed86	VIT_00034134001	1.99524e-05	Vitis vinifera
seed86	VIT_00034174001	4.7619e-06	Vitis vinifera
seed86	VIT_00034187001	1.92107e-05	Vitis vinifera
seed86	VIT_00034194001	5.55556e-06	Vitis vinifera
seed86	VIT_00034200001	6.30816e-05	Vitis vinifera
seed86	VIT_00034200001	5.54779e-05	Vitis vinifera
seed86	VIT_00034231001	1.87777e-05	Vitis vinifera
seed86	VIT_00034256001	5e-06	Vitis vinifera
seed86	VIT_00034332001	1e-05	Vitis vinifera
seed86	VIT_00034357001	1.63836e-05	Vitis vinifera
seed86	VIT_00034366001	1.08947e-05	Vitis vinifera
seed86	VIT_00034368001	2.07895e-05	Vitis vinifera
seed86	VIT_00034388001	1.05263e-05	Vitis vinifera
seed86	VIT_00034510001	2.86508e-05	Vitis vinifera
seed86	VIT_00034510001	1.03814e-05	Vitis vinifera
seed86	VIT_00034520001	1.17011e-05	Vitis vinifera
seed86	VIT_00034535001	2.38294e-05	Vitis vinifera
seed86	VIT_00034548001	1.03175e-05	Vitis vinifera
seed86	VIT_00034550001	1e-05	Vitis vinifera
seed86	VIT_00034568001	6.27326e-06	Vitis vinifera
seed86	VIT_00034579001	2.92398e-07	Vitis vinifera
seed86	VIT_00034582001	8.71212e-06	Vitis vinifera
seed86	VIT_00034602001	5.26316e-06	Vitis vinifera
seed86	VIT_00034611001	1.11785e-05	Vitis vinifera
seed86	VIT_00034612001	2.70529e-05	Vitis vinifera
seed86	VIT_00034626001	1.36905e-05	Vitis vinifera
seed86	VIT_00034635001	2.22566e-05	Vitis vinifera
seed86	VIT_00034653001	5.21645e-06	Vitis vinifera
seed86	VIT_00034653001	1.80945e-05	Vitis vinifera
seed86	VIT_00034676001	4.7619e-06	Vitis vinifera
seed86	VIT_00034683001	2.43137e-05	Vitis vinifera
seed86	VIT_00034760001	3.78894e-05	Vitis vinifera
seed86	VIT_00034781001	1.13492e-05	Vitis vinifera
seed86	VIT_00034815001	2.03349e-05	Vitis vinifera
seed86	VIT_00034903001	2.38095e-07	Vitis vinifera
seed86	VIT_00034936001	4.84127e-05	Vitis vinifera
seed86	VIT_00034936001	1.66667e-05	Vitis vinifera
seed86	VIT_00034950001	1.05263e-05	Vitis vinifera
seed86	VIT_00034989001	5.88235e-06	Vitis vinifera
seed86	VIT_00034996001	5.26316e-06	Vitis vinifera
seed86	VIT_00034999001	1.08187e-05	Vitis vinifera
seed86	VIT_00035004001	1.7549e-05	Vitis vinifera
seed86	VIT_00035013001	1.64087e-05	Vitis vinifera
seed86	VIT_00035035001	3.86448e-05	Vitis vinifera
seed86	VIT_00035035001	5.22666e-05	Vitis vinifera
seed86	VIT_00035055001	0.000126955	Vitis vinifera
seed86	VIT_00035055001	6.25304e-05	Vitis vinifera
seed86	VIT_00035055001	7.26772e-05	Vitis vinifera
seed86	VIT_00035059001	7.10109e-07	Vitis vinifera
seed86	VIT_00035060001	6.75708e-05	Vitis vinifera
seed86	VIT_00035060001	6.21583e-05	Vitis vinifera
seed86	VIT_00035060001	5.7763e-05	Vitis vinifera
seed86	VIT_00035061001	5.44934e-05	Vitis vinifera
seed86	VIT_00035061001	0.000141806	Vitis vinifera
seed86	VIT_00035061001	4.02716e-05	Vitis vinifera
seed86	VIT_00035092001	5.2381e-06	Vitis vinifera
seed86	VIT_00035108001	2.63158e-07	Vitis vinifera
seed86	VIT_00035125001	5.55556e-06	Vitis vinifera
seed86	VIT_00035143001	1.76471e-05	Vitis vinifera
seed86	VIT_00035146001	6.19981e-06	Vitis vinifera
seed86	VIT_00035241001	1.56333e-05	Vitis vinifera
seed86	VIT_00035248001	1.98337e-05	Vitis vinifera
seed86	VIT_00035256001	3.13679e-06	Vitis vinifera
seed86	VIT_00035279001	1.02632e-05	Vitis vinifera
seed86	VIT_00035293001	2.70822e-05	Vitis vinifera
seed86	VIT_00035331001	1.06443e-05	Vitis vinifera
seed86	VIT_00035336001	6.66667e-06	Vitis vinifera
seed86	VIT_00035357001	8.69048e-06	Vitis vinifera
seed86	VIT_00035357001	1.21212e-05	Vitis vinifera
seed86	VIT_00035357001	1.07813e-05	Vitis vinifera
seed86	VIT_00035397001	5e-06	Vitis vinifera
seed86	VIT_00035411001	1.90476e-06	Vitis vinifera
seed86	VIT_00035419001	9.11593e-07	Vitis vinifera
seed86	VIT_00035428001	4.62302e-06	Vitis vinifera
seed86	VIT_00035428001	2.09074e-05	Vitis vinifera
seed86	VIT_00035428001	5.55556e-06	Vitis vinifera
seed86	VIT_00035434001	2.11362e-05	Vitis vinifera
seed86	VIT_00035434001	3.53535e-06	Vitis vinifera
seed86	VIT_00035435001	2.38095e-07	Vitis vinifera
seed86	VIT_00035436001	8.79851e-06	Vitis vinifera
seed86	VIT_00035436001	2.66374e-05	Vitis vinifera
seed86	VIT_00035436001	1.18056e-05	Vitis vinifera
seed86	VIT_00035483001	2.58187e-05	Vitis vinifera
seed86	VIT_00035484001	1.16667e-05	Vitis vinifera
seed86	VIT_00035484001	1.05323e-05	Vitis vinifera
seed86	VIT_00035530001	7.77727e-06	Vitis vinifera
seed86	VIT_00035534001	1.9141e-06	Vitis vinifera
seed86	VIT_00035539001	1.55263e-05	Vitis vinifera
seed86	VIT_00035557001	5.55556e-06	Vitis vinifera
seed86	VIT_00035575001	9.80861e-06	Vitis vinifera
seed86	VIT_00035575001	5.55556e-06	Vitis vinifera
seed86	VIT_00035585001	1.11111e-05	Vitis vinifera
seed86	VIT_00035586001	4.67462e-06	Vitis vinifera
seed86	VIT_00035591001	2.1645e-07	Vitis vinifera
seed86	VIT_00035591001	8.33773e-06	Vitis vinifera
seed86	VIT_00035593001	2.28758e-07	Vitis vinifera
seed86	VIT_00035607001	5.83729e-05	Vitis vinifera
seed86	VIT_00035607001	4.34783e-06	Vitis vinifera
seed86	VIT_00035620001	5.88235e-06	Vitis vinifera
seed86	VIT_00035622001	4.30736e-06	Vitis vinifera
seed86	VIT_00035669001	6.09132e-06	Vitis vinifera
seed86	VIT_00035749001	4.20635e-06	Vitis vinifera
seed86	VIT_00035753001	3.12458e-05	Vitis vinifera
seed86	VIT_00035763001	1.04278e-05	Vitis vinifera
seed86	VIT_00035763001	1.0101e-05	Vitis vinifera
seed86	VIT_00035772001	6.6811e-06	Vitis vinifera
seed86	VIT_00035797001	1.05263e-05	Vitis vinifera
seed86	VIT_00035798001	1.55263e-05	Vitis vinifera
seed86	VIT_00035803001	7.78032e-06	Vitis vinifera
seed86	VIT_00035804001	3.61975e-05	Vitis vinifera
seed86	VIT_00035804001	1.63102e-05	Vitis vinifera
seed86	VIT_00035814001	9.7619e-06	Vitis vinifera
seed86	VIT_00035829001	1.08187e-05	Vitis vinifera
seed86	VIT_00035831001	4.46951e-06	Vitis vinifera
seed86	VIT_00035831001	1.09863e-05	Vitis vinifera
seed86	VIT_00035833001	1.17296e-05	Vitis vinifera
seed86	VIT_00035833001	3.44551e-05	Vitis vinifera
seed86	VIT_00035833001	1.48906e-05	Vitis vinifera
seed86	VIT_00035845001	2.05263e-05	Vitis vinifera
seed86	VIT_00035856001	2.05806e-05	Vitis vinifera
seed86	VIT_00035856001	1.91388e-07	Vitis vinifera
seed86	VIT_00035871001	1.83732e-05	Vitis vinifera
seed86	VIT_00035905001	5.21645e-06	Vitis vinifera
seed86	VIT_00035914001	3.48587e-05	Vitis vinifera
seed86	VIT_00035918001	5e-06	Vitis vinifera
seed86	VIT_00035921001	1.08187e-05	Vitis vinifera
seed86	VIT_00035923001	1.11111e-05	Vitis vinifera
seed86	VIT_00035933001	2.92398e-07	Vitis vinifera
seed86	VIT_00035946001	7.93651e-07	Vitis vinifera
seed86	VIT_00035953001	2.38095e-07	Vitis vinifera
seed86	VIT_00035957001	4.7619e-06	Vitis vinifera
seed86	VIT_00035963001	1.45238e-05	Vitis vinifera
seed86	VIT_00035970001	4.0442e-06	Vitis vinifera
seed86	VIT_00035974001	2.0873e-05	Vitis vinifera
seed86	VIT_00035979001	5.60986e-06	Vitis vinifera
seed86	VIT_00035979001	1.77933e-05	Vitis vinifera
seed86	VIT_00035986001	1.64087e-05	Vitis vinifera
seed86	VIT_00036033001	2.2549e-05	Vitis vinifera
seed86	VIT_00036035001	6.95906e-06	Vitis vinifera
seed86	VIT_00036035001	1.11111e-05	Vitis vinifera
seed86	VIT_00036058001	1.9623e-05	Vitis vinifera
seed86	VIT_00036058001	6.88486e-06	Vitis vinifera
seed86	VIT_00036062001	5e-06	Vitis vinifera
seed86	VIT_00036080001	2.34722e-05	Vitis vinifera
seed86	VIT_00036086001	9.52381e-06	Vitis vinifera
seed86	VIT_00036089001	5.53623e-05	Vitis vinifera
seed86	VIT_00036096001	2.10819e-05	Vitis vinifera
seed86	VIT_00036114001	3.64969e-05	Vitis vinifera
seed86	VIT_00036120001	6.00808e-06	Vitis vinifera
seed86	VIT_00036121001	3.94541e-05	Vitis vinifera
seed86	VIT_00036121001	1.12045e-06	Vitis vinifera
seed86	VIT_00036121001	7.55828e-06	Vitis vinifera
seed86	VIT_00036128001	3.30876e-05	Vitis vinifera
seed86	VIT_00036128001	2.64401e-05	Vitis vinifera
seed86	VIT_00036129001	6.50155e-06	Vitis vinifera
seed86	VIT_00036133001	5.52632e-06	Vitis vinifera
seed86	VIT_00036140001	1.93313e-05	Vitis vinifera
seed86	VIT_00036156001	1.47963e-05	Vitis vinifera
seed86	VIT_00036208001	1.14379e-05	Vitis vinifera
seed86	VIT_00036218001	1.22655e-06	Vitis vinifera
seed86	VIT_00036233001	6.34921e-06	Vitis vinifera
seed86	VIT_00036233001	5.96963e-06	Vitis vinifera
seed86	VIT_00036237001	3.61111e-06	Vitis vinifera
seed86	VIT_00036255001	5e-06	Vitis vinifera
seed86	VIT_00036279001	2.07576e-05	Vitis vinifera
seed86	VIT_00036283001	4.51105e-06	Vitis vinifera
seed86	VIT_00036380001	4.54545e-06	Vitis vinifera
seed86	VIT_00036391001	2e-05	Vitis vinifera
seed86	VIT_00036391001	6.52174e-07	Vitis vinifera
seed86	VIT_00036400001	4.7619e-06	Vitis vinifera
seed86	VIT_00036443001	5.26316e-06	Vitis vinifera
seed86	VIT_00036443001	9.80861e-06	Vitis vinifera
seed86	VIT_00036455001	5e-06	Vitis vinifera
seed86	VIT_00036463001	1.11022e-20	Vitis vinifera
seed86	VIT_00036466001	8.47171e-06	Vitis vinifera
seed86	VIT_00036475001	9.80861e-06	Vitis vinifera
seed86	VIT_00036484001	6.46645e-06	Vitis vinifera
seed86	VIT_00036485001	7.93651e-07	Vitis vinifera
seed86	VIT_00036486001	3.40325e-06	Vitis vinifera
seed86	VIT_00036486001	1.05556e-05	Vitis vinifera
seed86	VIT_00036486001	3.3584e-06	Vitis vinifera
seed86	VIT_00036516001	1.36032e-05	Vitis vinifera
seed86	VIT_00036531001	4.54545e-06	Vitis vinifera
seed86	VIT_00036548001	2.63158e-07	Vitis vinifera
seed86	VIT_00036562001	1.83745e-05	Vitis vinifera
seed86	VIT_00036562001	3.84997e-05	Vitis vinifera
seed86	VIT_00036568001	1.9116e-06	Vitis vinifera
seed86	VIT_00036572001	5.55556e-06	Vitis vinifera
seed86	VIT_00036591001	5e-06	Vitis vinifera
seed86	VIT_00036640001	9.90338e-06	Vitis vinifera
seed86	VIT_00036644001	3.0284e-07	Vitis vinifera
seed86	VIT_00036649001	4.54545e-06	Vitis vinifera
seed86	VIT_00036668001	1.25e-06	Vitis vinifera
seed86	VIT_00036669001	2.88475e-05	Vitis vinifera
seed86	VIT_00036698001	1.11022e-20	Vitis vinifera
seed86	VIT_00036699001	1.53453e-06	Vitis vinifera
seed86	VIT_00036702001	1.49034e-05	Vitis vinifera
seed86	VIT_00036708001	5.26316e-06	Vitis vinifera
seed86	VIT_00036714001	1.25992e-05	Vitis vinifera
seed86	VIT_00036714001	7.17703e-07	Vitis vinifera
seed86	VIT_00036719001	1.0671e-05	Vitis vinifera
seed86	VIT_00036721001	6.2381e-06	Vitis vinifera
seed86	VIT_00036760001	2.26347e-05	Vitis vinifera
seed86	VIT_00036760001	1.67647e-05	Vitis vinifera
seed86	VIT_00036776001	4.73684e-06	Vitis vinifera
seed86	VIT_00036797001	5.26316e-06	Vitis vinifera
seed86	VIT_00036850001	1.0101e-06	Vitis vinifera
seed86	VIT_00036850001	1.02632e-05	Vitis vinifera
seed86	VIT_00036862001	6.52174e-07	Vitis vinifera
seed86	VIT_00036870001	1.55263e-05	Vitis vinifera
seed86	VIT_00036879001	1.54062e-05	Vitis vinifera
seed86	VIT_00036881001	1.53175e-05	Vitis vinifera
seed86	VIT_00036886001	1.53175e-05	Vitis vinifera
seed86	VIT_00036893001	4.7619e-06	Vitis vinifera
seed86	VIT_00036913001	8.47953e-07	Vitis vinifera
seed86	VIT_00036919001	9.54545e-06	Vitis vinifera
seed86	VIT_00036934001	1.05263e-05	Vitis vinifera
seed86	VIT_00036938001	1.11022e-20	Vitis vinifera
seed86	VIT_00036940001	1.95455e-05	Vitis vinifera
seed86	VIT_00036983001	9.34783e-06	Vitis vinifera
seed86	VIT_00037036001	1.64379e-05	Vitis vinifera
seed86	VIT_00037043001	6.66408e-06	Vitis vinifera
seed86	VIT_00037047001	1.19298e-05	Vitis vinifera
seed86	VIT_00037063001	5e-06	Vitis vinifera
seed86	VIT_00037090001	4.73684e-06	Vitis vinifera
seed86	VIT_00037120001	4.7619e-06	Vitis vinifera
seed86	VIT_00037193001	7.25e-06	Vitis vinifera
seed86	VIT_00037227001	1.08187e-05	Vitis vinifera
seed86	VIT_00037231001	1.20028e-05	Vitis vinifera
seed86	VIT_00037253001	6.676e-06	Vitis vinifera
seed86	VIT_00037255001	2.96885e-05	Vitis vinifera
seed86	VIT_00037278001	5e-06	Vitis vinifera
seed86	VIT_00037339001	1.45238e-05	Vitis vinifera
seed86	VIT_00037341001	5.26316e-06	Vitis vinifera
seed86	VIT_00037355001	5.55556e-07	Vitis vinifera
seed86	VIT_00037356001	4.34783e-06	Vitis vinifera
seed86	VIT_00037359001	1.83636e-05	Vitis vinifera
seed86	VIT_00037374001	5e-06	Vitis vinifera
seed86	VIT_00037389001	1.30195e-05	Vitis vinifera
seed86	VIT_00037396001	1.4611e-05	Vitis vinifera
seed86	VIT_00037415001	1.5691e-05	Vitis vinifera
seed86	VIT_00037418001	5.26316e-06	Vitis vinifera
seed86	VIT_00037427001	1.53453e-06	Vitis vinifera
seed86	VIT_00037436001	4.34231e-05	Vitis vinifera
seed86	VIT_00037441001	2.83648e-05	Vitis vinifera
seed86	VIT_00037448001	1.04278e-05	Vitis vinifera
seed86	VIT_00037448001	9.7619e-06	Vitis vinifera
seed86	VIT_00037449001	1.0101e-05	Vitis vinifera
seed86	VIT_00037518001	1.02632e-05	Vitis vinifera
seed86	VIT_00037549001	5.26316e-06	Vitis vinifera
seed86	VIT_00037654001	5e-06	Vitis vinifera
seed86	VIT_00037655001	1.4881e-06	Vitis vinifera
seed86	VIT_00037657001	1.0119e-06	Vitis vinifera
seed86	VIT_00037676001	4.7619e-06	Vitis vinifera
seed86	VIT_00037695001	2.38095e-07	Vitis vinifera
seed86	VIT_00037697001	9.30736e-06	Vitis vinifera
seed86	VIT_00037711001	1.67011e-05	Vitis vinifera
seed86	VIT_00037715001	9.54545e-06	Vitis vinifera
seed86	VIT_00037716001	9.52381e-06	Vitis vinifera
seed86	VIT_00037721001	4.7619e-06	Vitis vinifera
seed86	VIT_00037746001	5e-06	Vitis vinifera
seed86	VIT_00037746001	8.20119e-06	Vitis vinifera
seed86	VIT_00037759001	1.35238e-05	Vitis vinifera
seed86	VIT_00037765001	1.125e-05	Vitis vinifera
seed86	VIT_00037775001	1.50794e-05	Vitis vinifera
seed86	VIT_00037814001	1.35137e-05	Vitis vinifera
seed86	VIT_00037819001	1.68074e-05	Vitis vinifera
seed86	VIT_00037840001	5.55556e-07	Vitis vinifera
seed86	VIT_00037853001	1.05556e-05	Vitis vinifera
seed86	VIT_00037864001	2.01942e-05	Vitis vinifera
seed86	VIT_00037875001	1.43478e-05	Vitis vinifera
seed86	VIT_00037877001	1.9712e-05	Vitis vinifera
seed86	VIT_00037896001	4.7619e-06	Vitis vinifera
seed86	VIT_00037910001	5.88235e-06	Vitis vinifera
seed86	VIT_00037948001	8.69565e-06	Vitis vinifera
seed86	VIT_00038041001	3.66987e-05	Vitis vinifera
seed86	VIT_00038041001	1.5e-05	Vitis vinifera
seed86	VIT_00038090001	5.54796e-06	Vitis vinifera
seed86	VIT_00038090001	4.39246e-05	Vitis vinifera
seed86	VIT_00038094001	1.3369e-06	Vitis vinifera
seed86	VIT_00038101001	1.11111e-05	Vitis vinifera
seed86	VIT_00038101001	1.08187e-05	Vitis vinifera
seed86	VIT_00038107001	5.88235e-06	Vitis vinifera
seed86	VIT_00038125001	5.01612e-05	Vitis vinifera
seed86	VIT_00038142001	1.13836e-05	Vitis vinifera
seed86	VIT_00038144001	4.7619e-06	Vitis vinifera
seed86	VIT_00038187001	1.07428e-05	Vitis vinifera
seed86	VIT_00038219001	1.08187e-05	Vitis vinifera
seed86	VIT_00038226001	5.55556e-06	Vitis vinifera
seed86	VIT_00038258001	2.03312e-05	Vitis vinifera
seed86	VIT_00038264001	3.08201e-05	Vitis vinifera
seed86	VIT_00038275001	5.55556e-06	Vitis vinifera
seed86	VIT_00038362001	9.42982e-06	Vitis vinifera
seed86	VIT_00038362001	1.45705e-05	Vitis vinifera
seed86	VIT_00038513001	5.26316e-06	Vitis vinifera
seed86	VIT_00038517001	2.62121e-05	Vitis vinifera
seed86	VIT_00038518001	1.02632e-05	Vitis vinifera
seed86	VIT_00038520001	5e-06	Vitis vinifera
seed86	VIT_00038540001	5e-06	Vitis vinifera
seed86	VIT_00038541001	5e-06	Vitis vinifera
seed86	VIT_00038541001	5.07177e-06	Vitis vinifera
seed86	VIT_00038567001	5.26316e-06	Vitis vinifera
seed86	VIT_00038570001	2.92398e-07	Vitis vinifera
seed86	VIT_00038583001	9.7619e-06	Vitis vinifera
seed86	VIT_00038595001	5.90742e-06	Vitis vinifera
seed86	VIT_00038598001	2e-05	Vitis vinifera
seed86	VIT_00038607001	3.98018e-06	Vitis vinifera
seed86	VIT_00038610001	2.92398e-08	Vitis vinifera
seed86	VIT_00038614001	6.5424e-06	Vitis vinifera
seed86	VIT_00038614001	4.18831e-06	Vitis vinifera
seed86	VIT_00038616001	4.34783e-06	Vitis vinifera
seed86	VIT_00038617001	1.63157e-05	Vitis vinifera
seed86	VIT_00038638001	5.26316e-06	Vitis vinifera
seed86	VIT_00038647001	3.2507e-05	Vitis vinifera
seed86	VIT_00038647001	1.92157e-05	Vitis vinifera
seed86	VIT_00038653001	6.56566e-06	Vitis vinifera
seed86	VIT_00038661001	5.47961e-06	Vitis vinifera
seed86	VIT_00038661001	2.4787e-05	Vitis vinifera
seed86	VIT_00038662001	2.45405e-05	Vitis vinifera
seed86	VIT_00038662001	1.54278e-05	Vitis vinifera
seed86	VIT_00038662001	9.7619e-06	Vitis vinifera
seed86	VIT_00038674001	8.36885e-06	Vitis vinifera
seed86	VIT_00038688001	7.2601e-06	Vitis vinifera
seed86	VIT_00038688001	2.4787e-05	Vitis vinifera
seed86	VIT_00038690001	5.26316e-06	Vitis vinifera
seed86	VIT_00038706001	9.52381e-06	Vitis vinifera
seed86	VIT_00038710001	1.60119e-05	Vitis vinifera
seed86	VIT_00038711001	5.26316e-06	Vitis vinifera
seed86	YAL003W	2.39726e-05	Saccharomyces cerevisiae
seed86	YAL009W	1.95705e-05	Saccharomyces cerevisiae
seed86	YAL009W	3.18347e-05	Saccharomyces cerevisiae
seed86	YAL010C	1.09834e-05	Saccharomyces cerevisiae
seed86	YAL011W	2.03175e-05	Saccharomyces cerevisiae
seed86	YAL012W	2.29842e-05	Saccharomyces cerevisiae
seed86	YAL016W	5.88235e-06	Saccharomyces cerevisiae
seed86	YAL020C	2.30556e-05	Saccharomyces cerevisiae
seed86	YAL022C	6.27326e-06	Saccharomyces cerevisiae
seed86	YAL027W	2.16718e-05	Saccharomyces cerevisiae
seed86	YAL027W	2.55263e-05	Saccharomyces cerevisiae
seed86	YAL032C	6.0988e-06	Saccharomyces cerevisiae
seed86	YAL033W	8.87955e-06	Saccharomyces cerevisiae
seed86	YAL036C	5.55556e-06	Saccharomyces cerevisiae
seed86	YAL039C	3.78788e-07	Saccharomyces cerevisiae
seed86	YAL041W	2.54185e-05	Saccharomyces cerevisiae
seed86	YAL044C	9.52381e-06	Saccharomyces cerevisiae
seed86	YAL046C	5.09288e-06	Saccharomyces cerevisiae
seed86	YAL049C	4.59976e-06	Saccharomyces cerevisiae
seed86	YAL056W	5.24669e-06	Saccharomyces cerevisiae
seed86	YAL056W	5.28822e-06	Saccharomyces cerevisiae
seed86	YAL059W	8.54545e-06	Saccharomyces cerevisiae
seed86	YAL060W	4.34783e-06	Saccharomyces cerevisiae
seed86	YAL065C	2.33333e-05	Saccharomyces cerevisiae
seed86	YAL068C	3.93385e-06	Saccharomyces cerevisiae
seed86	YAR023C	5e-06	Saccharomyces cerevisiae
seed86	YAR071W	9.23141e-06	Saccharomyces cerevisiae
seed86	YBL019W	1.17942e-07	Saccharomyces cerevisiae
seed86	YBL021C	1.00251e-05	Saccharomyces cerevisiae
seed86	YBL023C	2.68014e-05	Saccharomyces cerevisiae
seed86	YBL024W	5e-06	Saccharomyces cerevisiae
seed86	YBL027W	2.43175e-05	Saccharomyces cerevisiae
seed86	YBL029W	4.54545e-06	Saccharomyces cerevisiae
seed86	YBL031W	6.11111e-06	Saccharomyces cerevisiae
seed86	YBL032W	9.73684e-06	Saccharomyces cerevisiae
seed86	YBL037W	6.15689e-05	Saccharomyces cerevisiae
seed86	YBL038W	4.1501e-05	Saccharomyces cerevisiae
seed86	YBL045C	1.70455e-06	Saccharomyces cerevisiae
seed86	YBL048W	4.25306e-06	Saccharomyces cerevisiae
seed86	YBL050W	1.162e-05	Saccharomyces cerevisiae
seed86	YBL051C	5e-06	Saccharomyces cerevisiae
seed86	YBL055C	9.2823e-06	Saccharomyces cerevisiae
seed86	YBL055C	1.71264e-05	Saccharomyces cerevisiae
seed86	YBL064C	7.23684e-07	Saccharomyces cerevisiae
seed86	YBL068W	2.48862e-05	Saccharomyces cerevisiae
seed86	YBL069W	5.26316e-06	Saccharomyces cerevisiae
seed86	YBL069W	1.31364e-06	Saccharomyces cerevisiae
seed86	YBL072C	7.38095e-06	Saccharomyces cerevisiae
seed86	YBL075C	3.49423e-05	Saccharomyces cerevisiae
seed86	YBL075C	5e-06	Saccharomyces cerevisiae
seed86	YBL075C	1.5518e-05	Saccharomyces cerevisiae
seed86	YBL087C	4.16667e-06	Saccharomyces cerevisiae
seed86	YBL087C	2.80748e-05	Saccharomyces cerevisiae
seed86	YBL087C	2.62323e-06	Saccharomyces cerevisiae
seed86	YBL090W	1.92512e-05	Saccharomyces cerevisiae
seed86	YBL090W	5.26316e-06	Saccharomyces cerevisiae
seed86	YBL092W	1.68081e-05	Saccharomyces cerevisiae
seed86	YBL092W	9.52381e-06	Saccharomyces cerevisiae
seed86	YBL099W	2.3787e-05	Saccharomyces cerevisiae
seed86	YBR002C	2.00713e-05	Saccharomyces cerevisiae
seed86	YBR005W	1.05681e-06	Saccharomyces cerevisiae
seed86	YBR005W	2.70529e-05	Saccharomyces cerevisiae
seed86	YBR006W	7.04365e-06	Saccharomyces cerevisiae
seed86	YBR006W	4.80451e-05	Saccharomyces cerevisiae
seed86	YBR011C	2.49119e-05	Saccharomyces cerevisiae
seed86	YBR014C	1.69935e-05	Saccharomyces cerevisiae
seed86	YBR014C	4.04435e-05	Saccharomyces cerevisiae
seed86	YBR020W	4.72348e-05	Saccharomyces cerevisiae
seed86	YBR024W	2.7676e-05	Saccharomyces cerevisiae
seed86	YBR028C	4.16667e-06	Saccharomyces cerevisiae
seed86	YBR037C	1.36957e-05	Saccharomyces cerevisiae
seed86	YBR038W	1.47619e-05	Saccharomyces cerevisiae
seed86	YBR039W	5.52632e-06	Saccharomyces cerevisiae
seed86	YBR040W	4.7619e-06	Saccharomyces cerevisiae
seed86	YBR059C	1e-05	Saccharomyces cerevisiae
seed86	YBR072W	1.35354e-05	Saccharomyces cerevisiae
seed86	YBR088C	1.4611e-05	Saccharomyces cerevisiae
seed86	YBR093C	4.03968e-06	Saccharomyces cerevisiae
seed86	YBR107C	4.7619e-06	Saccharomyces cerevisiae
seed86	YBR107C	2.08445e-05	Saccharomyces cerevisiae
seed86	YBR125C	1.15364e-05	Saccharomyces cerevisiae
seed86	YBR129C	9.10973e-06	Saccharomyces cerevisiae
seed86	YBR132C	1.07895e-05	Saccharomyces cerevisiae
seed86	YBR135W	1.55263e-05	Saccharomyces cerevisiae
seed86	YBR135W	1.02632e-05	Saccharomyces cerevisiae
seed86	YBR137W	1.03175e-05	Saccharomyces cerevisiae
seed86	YBR138C	1.55952e-05	Saccharomyces cerevisiae
seed86	YBR139W	1.26879e-05	Saccharomyces cerevisiae
seed86	YBR143C	4.54545e-06	Saccharomyces cerevisiae
seed86	YBR146W	4.54545e-07	Saccharomyces cerevisiae
seed86	YBR149W	5.55556e-06	Saccharomyces cerevisiae
seed86	YBR154C	4.7619e-06	Saccharomyces cerevisiae
seed86	YBR154C	5.26316e-06	Saccharomyces cerevisiae
seed86	YBR159W	9.60474e-06	Saccharomyces cerevisiae
seed86	YBR165W	1.24824e-05	Saccharomyces cerevisiae
seed86	YBR166C	2.64035e-05	Saccharomyces cerevisiae
seed86	YBR166C	4.58764e-05	Saccharomyces cerevisiae
seed86	YBR173C	9.20635e-06	Saccharomyces cerevisiae
seed86	YBR175W	2.11619e-05	Saccharomyces cerevisiae
seed86	YBR175W	2.00501e-05	Saccharomyces cerevisiae
seed86	YBR176W	2.41894e-05	Saccharomyces cerevisiae
seed86	YBR180W	3.64113e-05	Saccharomyces cerevisiae
seed86	YBR180W	9.2823e-06	Saccharomyces cerevisiae
seed86	YBR182C	5.55556e-06	Saccharomyces cerevisiae
seed86	YBR184W	6.5424e-06	Saccharomyces cerevisiae
seed86	YBR189W	4.88972e-05	Saccharomyces cerevisiae
seed86	YBR196C	2.50913e-05	Saccharomyces cerevisiae
seed86	YBR202W	4.96702e-06	Saccharomyces cerevisiae
seed86	YBR208C	7.01413e-06	Saccharomyces cerevisiae
seed86	YBR208C	2.64671e-05	Saccharomyces cerevisiae
seed86	YBR211C	8.89328e-06	Saccharomyces cerevisiae
seed86	YBR222C	2.38095e-07	Saccharomyces cerevisiae
seed86	YBR223C	5.26316e-06	Saccharomyces cerevisiae
seed86	YBR228W	1.05132e-05	Saccharomyces cerevisiae
seed86	YBR228W	5.26316e-06	Saccharomyces cerevisiae
seed86	YBR228W	9.46951e-06	Saccharomyces cerevisiae
seed86	YBR230C	4.86828e-05	Saccharomyces cerevisiae
seed86	YBR231C	1.00543e-05	Saccharomyces cerevisiae
seed86	YBR235W	3.42501e-06	Saccharomyces cerevisiae
seed86	YBR235W	1.60819e-05	Saccharomyces cerevisiae
seed86	YBR243C	1.16468e-05	Saccharomyces cerevisiae
seed86	YBR251W	2.06349e-05	Saccharomyces cerevisiae
seed86	YBR251W	1.65266e-05	Saccharomyces cerevisiae
seed86	YBR251W	1.11111e-05	Saccharomyces cerevisiae
seed86	YBR254C	4.35916e-06	Saccharomyces cerevisiae
seed86	YBR258C	3.82775e-06	Saccharomyces cerevisiae
seed86	YBR258C	1.50501e-05	Saccharomyces cerevisiae
seed86	YBR258C	2.77104e-05	Saccharomyces cerevisiae
seed86	YBR261C	9.7619e-06	Saccharomyces cerevisiae
seed86	YBR263W	4.02538e-06	Saccharomyces cerevisiae
seed86	YBR264C	4.1546e-05	Saccharomyces cerevisiae
seed86	YBR265W	3.92857e-06	Saccharomyces cerevisiae
seed86	YBR271W	2.91711e-05	Saccharomyces cerevisiae
seed86	YBR276C	1.49708e-05	Saccharomyces cerevisiae
seed86	YBR283C	2.39538e-05	Saccharomyces cerevisiae
seed86	YBR285W	5.55556e-06	Saccharomyces cerevisiae
seed86	YBR298C	5.76441e-06	Saccharomyces cerevisiae
seed86	YBR302C	5e-06	Saccharomyces cerevisiae
seed86	YCL002C	1.4152e-05	Saccharomyces cerevisiae
seed86	YCL002C	3.9648e-05	Saccharomyces cerevisiae
seed86	YCL009C	1.0101e-05	Saccharomyces cerevisiae
seed86	YCL009C	5.29469e-05	Saccharomyces cerevisiae
seed86	YCL014W	5.88235e-06	Saccharomyces cerevisiae
seed86	YCL018W	2.86309e-05	Saccharomyces cerevisiae
seed86	YCL025C	1.75983e-07	Saccharomyces cerevisiae
seed86	YCL030C	1.48846e-05	Saccharomyces cerevisiae
seed86	YCL030C	5.08848e-07	Saccharomyces cerevisiae
seed86	YCL032W	1.88995e-05	Saccharomyces cerevisiae
seed86	YCL039W	9.97835e-06	Saccharomyces cerevisiae
seed86	YCL045C	5.88235e-06	Saccharomyces cerevisiae
seed86	YCL047C	6.41057e-05	Saccharomyces cerevisiae
seed86	YCL057W	2.50486e-05	Saccharomyces cerevisiae
seed86	YCL063W	3.63012e-06	Saccharomyces cerevisiae
seed86	YCL064C	3.98083e-05	Saccharomyces cerevisiae
seed86	YCL064C	2.60084e-05	Saccharomyces cerevisiae
seed86	YCL064C	6.23681e-05	Saccharomyces cerevisiae
seed86	YCL064C	3.87079e-05	Saccharomyces cerevisiae
seed86	YCR002C	1.95705e-05	Saccharomyces cerevisiae
seed86	YCR007C	5e-06	Saccharomyces cerevisiae
seed86	YCR008W	5.26316e-06	Saccharomyces cerevisiae
seed86	YCR010C	3.28421e-05	Saccharomyces cerevisiae
seed86	YCR022C	8.33333e-06	Saccharomyces cerevisiae
seed86	YCR036W	1.74903e-05	Saccharomyces cerevisiae
seed86	YCR037C	5.31696e-05	Saccharomyces cerevisiae
seed86	YCR037C	9.84127e-06	Saccharomyces cerevisiae
seed86	YCR044C	5.01253e-07	Saccharomyces cerevisiae
seed86	YCR045C	1.99921e-05	Saccharomyces cerevisiae
seed86	YCR045C	4.43885e-05	Saccharomyces cerevisiae
seed86	YCR046C	4.05543e-06	Saccharomyces cerevisiae
seed86	YCR047C	1.40805e-05	Saccharomyces cerevisiae
seed86	YCR061W	3.74561e-05	Saccharomyces cerevisiae
seed86	YCR061W	3.86875e-05	Saccharomyces cerevisiae
seed86	YCR061W	5.07341e-05	Saccharomyces cerevisiae
seed86	YCR061W	3.36931e-05	Saccharomyces cerevisiae
seed86	YCR071C	8.50611e-06	Saccharomyces cerevisiae
seed86	YCR071C	2.64165e-05	Saccharomyces cerevisiae
seed86	YCR073C	1.82367e-05	Saccharomyces cerevisiae
seed86	YCR083W	1.10568e-05	Saccharomyces cerevisiae
seed86	YCR098C	2.27112e-05	Saccharomyces cerevisiae
seed86	YCR098C	5.5323e-06	Saccharomyces cerevisiae
seed86	YCR099C	5e-06	Saccharomyces cerevisiae
seed86	YCR105W	2.32697e-05	Saccharomyces cerevisiae
seed86	YDL002C	4.10973e-06	Saccharomyces cerevisiae
seed86	YDL010W	5.84795e-07	Saccharomyces cerevisiae
seed86	YDL012C	2.07031e-05	Saccharomyces cerevisiae
seed86	YDL013W	4.46577e-06	Saccharomyces cerevisiae
seed86	YDL015C	5.45455e-06	Saccharomyces cerevisiae
seed86	YDL024C	4.14079e-07	Saccharomyces cerevisiae
seed86	YDL027C	5.26316e-06	Saccharomyces cerevisiae
seed86	YDL039C	2.77563e-05	Saccharomyces cerevisiae
seed86	YDL045C	1.5902e-05	Saccharomyces cerevisiae
seed86	YDL045C	4.27537e-05	Saccharomyces cerevisiae
seed86	YDL049C	9.06926e-06	Saccharomyces cerevisiae
seed86	YDL055C	5.55635e-05	Saccharomyces cerevisiae
seed86	YDL055C	8.69508e-05	Saccharomyces cerevisiae
seed86	YDL055C	2.88331e-05	Saccharomyces cerevisiae
seed86	YDL060W	4.7619e-06	Saccharomyces cerevisiae
seed86	YDL066W	4.10293e-05	Saccharomyces cerevisiae
seed86	YDL069C	4.42982e-06	Saccharomyces cerevisiae
seed86	YDL072C	9.52381e-06	Saccharomyces cerevisiae
seed86	YDL078C	1.05339e-05	Saccharomyces cerevisiae
seed86	YDL078C	3.99179e-06	Saccharomyces cerevisiae
seed86	YDL080C	1.58824e-05	Saccharomyces cerevisiae
seed86	YDL081C	1.4787e-05	Saccharomyces cerevisiae
seed86	YDL082W	7.57937e-06	Saccharomyces cerevisiae
seed86	YDL083C	5.04671e-06	Saccharomyces cerevisiae
seed86	YDL085W	2.82562e-05	Saccharomyces cerevisiae
seed86	YDL097C	1.64379e-05	Saccharomyces cerevisiae
seed86	YDL114W	1.41169e-05	Saccharomyces cerevisiae
seed86	YDL117W	1.51665e-05	Saccharomyces cerevisiae
seed86	YDL117W	1.7601e-05	Saccharomyces cerevisiae
seed86	YDL130W	4.53841e-05	Saccharomyces cerevisiae
seed86	YDL131W	5.55556e-06	Saccharomyces cerevisiae
seed86	YDL134C	3.49798e-06	Saccharomyces cerevisiae
seed86	YDL144C	1.51433e-05	Saccharomyces cerevisiae
seed86	YDL146W	1.90693e-05	Saccharomyces cerevisiae
seed86	YDL154W	1e-05	Saccharomyces cerevisiae
seed86	YDL164C	1.5e-05	Saccharomyces cerevisiae
seed86	YDL169C	9.54545e-06	Saccharomyces cerevisiae
seed86	YDL171C	1.50891e-05	Saccharomyces cerevisiae
seed86	YDL177C	2.20822e-05	Saccharomyces cerevisiae
seed86	YDL181W	4.2823e-06	Saccharomyces cerevisiae
seed86	YDL195W	1.15015e-05	Saccharomyces cerevisiae
seed86	YDL198C	1.25697e-05	Saccharomyces cerevisiae
seed86	YDL198C	2.21463e-05	Saccharomyces cerevisiae
seed86	YDL199C	1.48086e-05	Saccharomyces cerevisiae
seed86	YDL199C	7.52243e-06	Saccharomyces cerevisiae
seed86	YDL199C	1.98506e-05	Saccharomyces cerevisiae
seed86	YDL203C	1.74326e-05	Saccharomyces cerevisiae
seed86	YDL207W	1.26785e-05	Saccharomyces cerevisiae
seed86	YDL207W	2.46715e-05	Saccharomyces cerevisiae
seed86	YDL208W	1.3369e-06	Saccharomyces cerevisiae
seed86	YDL210W	2.88576e-05	Saccharomyces cerevisiae
seed86	YDL210W	3.1746e-07	Saccharomyces cerevisiae
seed86	YDL215C	2.95905e-05	Saccharomyces cerevisiae
seed86	YDL219W	1.934e-05	Saccharomyces cerevisiae
seed86	YDL229W	4.34783e-06	Saccharomyces cerevisiae
seed86	YDL236W	1.15132e-05	Saccharomyces cerevisiae
seed86	YDL237W	6.56566e-06	Saccharomyces cerevisiae
seed86	YDL242W	4.7619e-06	Saccharomyces cerevisiae
seed86	YDL243C	1.28309e-05	Saccharomyces cerevisiae
seed86	YDL244W	4.13164e-05	Saccharomyces cerevisiae
seed86	YDL244W	5.89984e-05	Saccharomyces cerevisiae
seed86	YDL248W	4.54545e-06	Saccharomyces cerevisiae
seed86	YDR001C	5.55556e-06	Saccharomyces cerevisiae
seed86	YDR007W	4.46951e-06	Saccharomyces cerevisiae
seed86	YDR021W	2.46983e-05	Saccharomyces cerevisiae
seed86	YDR021W	1.00251e-05	Saccharomyces cerevisiae
seed86	YDR023W	5.21662e-05	Saccharomyces cerevisiae
seed86	YDR037W	1.05978e-05	Saccharomyces cerevisiae
seed86	YDR038C	5.65217e-06	Saccharomyces cerevisiae
seed86	YDR041W	4.7076e-06	Saccharomyces cerevisiae
seed86	YDR041W	2.25263e-05	Saccharomyces cerevisiae
seed86	YDR047W	2.40715e-05	Saccharomyces cerevisiae
seed86	YDR055W	6.28776e-05	Saccharomyces cerevisiae
seed86	YDR056C	1.31756e-05	Saccharomyces cerevisiae
seed86	YDR074W	1.48741e-05	Saccharomyces cerevisiae
seed86	YDR079W	4.54545e-06	Saccharomyces cerevisiae
seed86	YDR082W	5.26316e-06	Saccharomyces cerevisiae
seed86	YDR087C	4.7619e-06	Saccharomyces cerevisiae
seed86	YDR090C	7.12306e-06	Saccharomyces cerevisiae
seed86	YDR090C	1.67763e-05	Saccharomyces cerevisiae
seed86	YDR090C	7.35243e-05	Saccharomyces cerevisiae
seed86	YDR092W	1.60586e-05	Saccharomyces cerevisiae
seed86	YDR097C	1.13743e-05	Saccharomyces cerevisiae
seed86	YDR100W	2.1345e-05	Saccharomyces cerevisiae
seed86	YDR105C	5.26316e-06	Saccharomyces cerevisiae
seed86	YDR107C	2.11706e-05	Saccharomyces cerevisiae
seed86	YDR115W	4.54545e-06	Saccharomyces cerevisiae
seed86	YDR119W	1.08187e-05	Saccharomyces cerevisiae
seed86	YDR129C	4.36956e-05	Saccharomyces cerevisiae
seed86	YDR140W	2.73016e-05	Saccharomyces cerevisiae
seed86	YDR140W	3.22144e-05	Saccharomyces cerevisiae
seed86	YDR140W	2.2549e-05	Saccharomyces cerevisiae
seed86	YDR145W	5e-06	Saccharomyces cerevisiae
seed86	YDR150W	5.55556e-06	Saccharomyces cerevisiae
seed86	YDR152W	2.09541e-05	Saccharomyces cerevisiae
seed86	YDR152W	5e-06	Saccharomyces cerevisiae
seed86	YDR156W	1.92882e-05	Saccharomyces cerevisiae
seed86	YDR158W	8.41529e-06	Saccharomyces cerevisiae
seed86	YDR161W	8.33333e-06	Saccharomyces cerevisiae
seed86	YDR162C	1.98413e-05	Saccharomyces cerevisiae
seed86	YDR166C	5e-06	Saccharomyces cerevisiae
seed86	YDR177W	2.94695e-05	Saccharomyces cerevisiae
seed86	YDR179C	4.12551e-07	Saccharomyces cerevisiae
seed86	YDR191W	4.6732e-06	Saccharomyces cerevisiae
seed86	YDR202C	3.06273e-05	Saccharomyces cerevisiae
seed86	YDR211W	1.53986e-05	Saccharomyces cerevisiae
seed86	YDR225W	2.1345e-05	Saccharomyces cerevisiae
seed86	YDR228C	6.82881e-06	Saccharomyces cerevisiae
seed86	YDR233C	1.02632e-05	Saccharomyces cerevisiae
seed86	YDR240C	5.79365e-06	Saccharomyces cerevisiae
seed86	YDR244W	1.41034e-06	Saccharomyces cerevisiae
seed86	YDR248C	9.16667e-06	Saccharomyces cerevisiae
seed86	YDR248C	2.4222e-05	Saccharomyces cerevisiae
seed86	YDR261C	7.15052e-05	Saccharomyces cerevisiae
seed86	YDR261C	2.15097e-05	Saccharomyces cerevisiae
seed86	YDR262W	3.33333e-06	Saccharomyces cerevisiae
seed86	YDR265W	5e-06	Saccharomyces cerevisiae
seed86	YDR270W	2.05806e-05	Saccharomyces cerevisiae
seed86	YDR272W	1.05331e-05	Saccharomyces cerevisiae
seed86	YDR273W	2.86053e-05	Saccharomyces cerevisiae
seed86	YDR280W	4.7619e-06	Saccharomyces cerevisiae
seed86	YDR281C	8.9924e-06	Saccharomyces cerevisiae
seed86	YDR281C	1.61998e-05	Saccharomyces cerevisiae
seed86	YDR284C	1.38361e-06	Saccharomyces cerevisiae
seed86	YDR284C	1.06331e-05	Saccharomyces cerevisiae
seed86	YDR287W	8.72674e-06	Saccharomyces cerevisiae
seed86	YDR287W	1.36905e-05	Saccharomyces cerevisiae
seed86	YDR292C	1.12121e-05	Saccharomyces cerevisiae
seed86	YDR296W	3.4787e-05	Saccharomyces cerevisiae
seed86	YDR296W	1.11111e-05	Saccharomyces cerevisiae
seed86	YDR297W	2.78796e-05	Saccharomyces cerevisiae
seed86	YDR300C	3.96825e-06	Saccharomyces cerevisiae
seed86	YDR301W	5.88235e-06	Saccharomyces cerevisiae
seed86	YDR302W	1.11111e-06	Saccharomyces cerevisiae
seed86	YDR304C	5.26316e-06	Saccharomyces cerevisiae
seed86	YDR316W	1.81159e-07	Saccharomyces cerevisiae
seed86	YDR319C	6.07563e-06	Saccharomyces cerevisiae
seed86	YDR321W	2.17736e-06	Saccharomyces cerevisiae
seed86	YDR331W	1.12045e-06	Saccharomyces cerevisiae
seed86	YDR338C	2.55514e-05	Saccharomyces cerevisiae
seed86	YDR342C	4.7619e-06	Saccharomyces cerevisiae
seed86	YDR343C	3.36322e-05	Saccharomyces cerevisiae
seed86	YDR347W	3.74868e-05	Saccharomyces cerevisiae
seed86	YDR352W	9.54545e-06	Saccharomyces cerevisiae
seed86	YDR353W	4.5504e-05	Saccharomyces cerevisiae
seed86	YDR353W	5.4141e-05	Saccharomyces cerevisiae
seed86	YDR368W	3.24655e-05	Saccharomyces cerevisiae
seed86	YDR368W	5.37181e-05	Saccharomyces cerevisiae
seed86	YDR370C	5e-06	Saccharomyces cerevisiae
seed86	YDR376W	2.92398e-07	Saccharomyces cerevisiae
seed86	YDR384C	9.46951e-06	Saccharomyces cerevisiae
seed86	YDR385W	9.54545e-06	Saccharomyces cerevisiae
seed86	YDR387C	1.61455e-05	Saccharomyces cerevisiae
seed86	YDR391C	2.3474e-05	Saccharomyces cerevisiae
seed86	YDR400W	4.16667e-06	Saccharomyces cerevisiae
seed86	YDR402C	1.44185e-05	Saccharomyces cerevisiae
seed86	YDR402C	1.10568e-05	Saccharomyces cerevisiae
seed86	YDR411C	2.46297e-06	Saccharomyces cerevisiae
seed86	YDR419W	5e-06	Saccharomyces cerevisiae
seed86	YDR421W	1.50794e-05	Saccharomyces cerevisiae
seed86	YDR430C	2.24308e-05	Saccharomyces cerevisiae
seed86	YDR436W	1.21324e-05	Saccharomyces cerevisiae
seed86	YDR438W	5.79365e-06	Saccharomyces cerevisiae
seed86	YDR438W	1.05683e-05	Saccharomyces cerevisiae
seed86	YDR450W	2.79417e-05	Saccharomyces cerevisiae
seed86	YDR453C	1e-05	Saccharomyces cerevisiae
seed86	YDR461W	7.07909e-06	Saccharomyces cerevisiae
seed86	YDR475C	2.12275e-05	Saccharomyces cerevisiae
seed86	YDR482C	4.16751e-06	Saccharomyces cerevisiae
seed86	YDR486C	4.39388e-06	Saccharomyces cerevisiae
seed86	YDR489W	4.01316e-06	Saccharomyces cerevisiae
seed86	YDR492W	6.46498e-05	Saccharomyces cerevisiae
seed86	YDR492W	2.20102e-05	Saccharomyces cerevisiae
seed86	YDR492W	2.64521e-05	Saccharomyces cerevisiae
seed86	YDR493W	8.53697e-06	Saccharomyces cerevisiae
seed86	YDR493W	1.03175e-05	Saccharomyces cerevisiae
seed86	YDR497C	2.58187e-05	Saccharomyces cerevisiae
seed86	YDR503C	1.05978e-05	Saccharomyces cerevisiae
seed86	YDR508C	5.88235e-06	Saccharomyces cerevisiae
seed86	YDR508C	1.20455e-05	Saccharomyces cerevisiae
seed86	YDR510W	9.2823e-06	Saccharomyces cerevisiae
seed86	YDR510W	5.60704e-06	Saccharomyces cerevisiae
seed86	YDR510W	1.69134e-05	Saccharomyces cerevisiae
seed86	YDR510W	2.0949e-05	Saccharomyces cerevisiae
seed86	YDR514C	3.33632e-05	Saccharomyces cerevisiae
seed86	YDR515W	1.26316e-06	Saccharomyces cerevisiae
seed86	YDR516C	3.29569e-05	Saccharomyces cerevisiae
seed86	YDR518W	1.50794e-05	Saccharomyces cerevisiae
seed86	YDR522C	9.54545e-06	Saccharomyces cerevisiae
seed86	YDR523C	9.2823e-06	Saccharomyces cerevisiae
seed86	YDR528W	2.16877e-05	Saccharomyces cerevisiae
seed86	YDR529C	9.80861e-06	Saccharomyces cerevisiae
seed86	YDR533C	2.71851e-05	Saccharomyces cerevisiae
seed86	YDR533C	2.67011e-05	Saccharomyces cerevisiae
seed86	YEL016C	5e-06	Saccharomyces cerevisiae
seed86	YEL017W	1.05556e-05	Saccharomyces cerevisiae
seed86	YEL018W	2.58438e-05	Saccharomyces cerevisiae
seed86	YEL018W	9.80861e-07	Saccharomyces cerevisiae
seed86	YEL018W	4.24463e-05	Saccharomyces cerevisiae
seed86	YEL020C	5.01253e-07	Saccharomyces cerevisiae
seed86	YEL029C	3.92626e-06	Saccharomyces cerevisiae
seed86	YEL037C	1.69935e-05	Saccharomyces cerevisiae
seed86	YEL038W	9.16667e-06	Saccharomyces cerevisiae
seed86	YEL038W	1.55238e-05	Saccharomyces cerevisiae
seed86	YEL040W	1.92314e-05	Saccharomyces cerevisiae
seed86	YEL042W	2.13033e-07	Saccharomyces cerevisiae
seed86	YEL042W	9.52381e-06	Saccharomyces cerevisiae
seed86	YEL046C	6.55335e-06	Saccharomyces cerevisiae
seed86	YEL049W	1.41564e-05	Saccharomyces cerevisiae
seed86	YEL054C	5.3811e-06	Saccharomyces cerevisiae
seed86	YEL060C	2.83322e-05	Saccharomyces cerevisiae
seed86	YEL064C	9.52381e-06	Saccharomyces cerevisiae
seed86	YEL064C	2.06273e-05	Saccharomyces cerevisiae
seed86	YEL069C	1.06693e-05	Saccharomyces cerevisiae
seed86	YEL069C	3.6656e-06	Saccharomyces cerevisiae
seed86	YEL070W	2.91627e-05	Saccharomyces cerevisiae
seed86	YEL073C	1.74595e-05	Saccharomyces cerevisiae
seed86	YER010C	1.79149e-05	Saccharomyces cerevisiae
seed86	YER016W	1.05556e-05	Saccharomyces cerevisiae
seed86	YER024W	5.26316e-06	Saccharomyces cerevisiae
seed86	YER024W	1.00251e-05	Saccharomyces cerevisiae
seed86	YER030W	1.76407e-05	Saccharomyces cerevisiae
seed86	YER044C	2.26231e-05	Saccharomyces cerevisiae
seed86	YER050C	2.65925e-05	Saccharomyces cerevisiae
seed86	YER056C	5.55556e-06	Saccharomyces cerevisiae
seed86	YER058W	3.55557e-05	Saccharomyces cerevisiae
seed86	YER060W	2.58905e-05	Saccharomyces cerevisiae
seed86	YER061C	5.26316e-06	Saccharomyces cerevisiae
seed86	YER061C	1e-05	Saccharomyces cerevisiae
seed86	YER065C	3.48594e-05	Saccharomyces cerevisiae
seed86	YER066W	1.89536e-05	Saccharomyces cerevisiae
seed86	YER072W	4.7619e-07	Saccharomyces cerevisiae
seed86	YER074W	5.83592e-06	Saccharomyces cerevisiae
seed86	YER079W	4.0442e-06	Saccharomyces cerevisiae
seed86	YER081W	2.47371e-05	Saccharomyces cerevisiae
seed86	YER090W	1.88716e-05	Saccharomyces cerevisiae
seed86	YER091C	2.6345e-05	Saccharomyces cerevisiae
seed86	YER099C	1.65266e-05	Saccharomyces cerevisiae
seed86	YER100W	1.58187e-05	Saccharomyces cerevisiae
seed86	YER100W	3.00171e-05	Saccharomyces cerevisiae
seed86	YER101C	5.89466e-06	Saccharomyces cerevisiae
seed86	YER102W	2.36147e-05	Saccharomyces cerevisiae
seed86	YER107C	5.01253e-07	Saccharomyces cerevisiae
seed86	YER112W	2.39943e-05	Saccharomyces cerevisiae
seed86	YER117W	3.48044e-05	Saccharomyces cerevisiae
seed86	YER126C	1.82895e-05	Saccharomyces cerevisiae
seed86	YER129W	3.35766e-05	Saccharomyces cerevisiae
seed86	YER130C	1.87923e-05	Saccharomyces cerevisiae
seed86	YER130C	1.83304e-05	Saccharomyces cerevisiae
seed86	YER131W	2.42031e-05	Saccharomyces cerevisiae
seed86	YER131W	2.26555e-05	Saccharomyces cerevisiae
seed86	YER145C	1.28788e-06	Saccharomyces cerevisiae
seed86	YER145C	3.85965e-06	Saccharomyces cerevisiae
seed86	YER146W	3.59915e-05	Saccharomyces cerevisiae
seed86	YER147C	1.11957e-05	Saccharomyces cerevisiae
seed86	YER152C	9.09091e-06	Saccharomyces cerevisiae
seed86	YER152C	2.06617e-05	Saccharomyces cerevisiae
seed86	YER159C	2.73435e-05	Saccharomyces cerevisiae
seed86	YER159C	9.34185e-06	Saccharomyces cerevisiae
seed86	YER163C	5e-06	Saccharomyces cerevisiae
seed86	YER168C	5.18721e-06	Saccharomyces cerevisiae
seed86	YER172C	5.31746e-06	Saccharomyces cerevisiae
seed86	YER186C	2.92398e-07	Saccharomyces cerevisiae
seed86	YER187W	3.58715e-06	Saccharomyces cerevisiae
seed86	YFL010C	6.17475e-06	Saccharomyces cerevisiae
seed86	YFL014W	9.09091e-07	Saccharomyces cerevisiae
seed86	YFL017C	2.07895e-05	Saccharomyces cerevisiae
seed86	YFL021W	4.7619e-06	Saccharomyces cerevisiae
seed86	YFL022C	6.0988e-06	Saccharomyces cerevisiae
seed86	YFL028C	9.16667e-06	Saccharomyces cerevisiae
seed86	YFL038C	2.33531e-05	Saccharomyces cerevisiae
seed86	YFL038C	1.43074e-05	Saccharomyces cerevisiae
seed86	YFL041W	7.93651e-07	Saccharomyces cerevisiae
seed86	YFL049W	4.14079e-07	Saccharomyces cerevisiae
seed86	YFL050C	1.21281e-05	Saccharomyces cerevisiae
seed86	YFL053W	1.02246e-05	Saccharomyces cerevisiae
seed86	YFL058W	4.7619e-06	Saccharomyces cerevisiae
seed86	YFL059W	3.37374e-05	Saccharomyces cerevisiae
seed86	YFL059W	3.14724e-05	Saccharomyces cerevisiae
seed86	YFL059W	7.4463e-05	Saccharomyces cerevisiae
seed86	YFL059W	5.20571e-05	Saccharomyces cerevisiae
seed86	YFR002W	5.01253e-07	Saccharomyces cerevisiae
seed86	YFR004W	2.10912e-05	Saccharomyces cerevisiae
seed86	YFR004W	4.08145e-05	Saccharomyces cerevisiae
seed86	YFR012W	6.05681e-06	Saccharomyces cerevisiae
seed86	YFR025C	3.13629e-05	Saccharomyces cerevisiae
seed86	YFR028C	4.88955e-06	Saccharomyces cerevisiae
seed86	YFR031C	5.3268e-06	Saccharomyces cerevisiae
seed86	YFR032C	7.85006e-06	Saccharomyces cerevisiae
seed86	YFR037C	2.08385e-05	Saccharomyces cerevisiae
seed86	YFR037C	2.30049e-05	Saccharomyces cerevisiae
seed86	YFR040W	8.24982e-05	Saccharomyces cerevisiae
seed86	YFR041C	9.47248e-06	Saccharomyces cerevisiae
seed86	YFR042W	5.88662e-05	Saccharomyces cerevisiae
seed86	YFR044C	2.00251e-05	Saccharomyces cerevisiae
seed86	YFR055W	1.54062e-05	Saccharomyces cerevisiae
seed86	YGL003C	9.91283e-06	Saccharomyces cerevisiae
seed86	YGL010W	9.21569e-06	Saccharomyces cerevisiae
seed86	YGL010W	1.64379e-05	Saccharomyces cerevisiae
seed86	YGL011C	3.17242e-05	Saccharomyces cerevisiae
seed86	YGL011C	4.07318e-05	Saccharomyces cerevisiae
seed86	YGL011C	2.7258e-05	Saccharomyces cerevisiae
seed86	YGL012W	2.27766e-05	Saccharomyces cerevisiae
seed86	YGL029W	2.72222e-05	Saccharomyces cerevisiae
seed86	YGL030W	3.26721e-05	Saccharomyces cerevisiae
seed86	YGL030W	4.78697e-06	Saccharomyces cerevisiae
seed86	YGL048C	5e-06	Saccharomyces cerevisiae
seed86	YGL049C	1.02632e-05	Saccharomyces cerevisiae
seed86	YGL057C	5e-06	Saccharomyces cerevisiae
seed86	YGL057C	3.17898e-05	Saccharomyces cerevisiae
seed86	YGL075C	4.92424e-06	Saccharomyces cerevisiae
seed86	YGL076C	9.31859e-06	Saccharomyces cerevisiae
seed86	YGL077C	2.61241e-05	Saccharomyces cerevisiae
seed86	YGL077C	1.1633e-05	Saccharomyces cerevisiae
seed86	YGL096W	5.25272e-06	Saccharomyces cerevisiae
seed86	YGL101W	1.52632e-05	Saccharomyces cerevisiae
seed86	YGL101W	2.98804e-05	Saccharomyces cerevisiae
seed86	YGL101W	2.43324e-05	Saccharomyces cerevisiae
seed86	YGL106W	1.59074e-05	Saccharomyces cerevisiae
seed86	YGL108C	5.56489e-06	Saccharomyces cerevisiae
seed86	YGL120C	4.7619e-06	Saccharomyces cerevisiae
seed86	YGL123W	4.07235e-05	Saccharomyces cerevisiae
seed86	YGL123W	1.05556e-05	Saccharomyces cerevisiae
seed86	YGL123W	3.45016e-05	Saccharomyces cerevisiae
seed86	YGL131C	5.55556e-06	Saccharomyces cerevisiae
seed86	YGL135W	1.9787e-05	Saccharomyces cerevisiae
seed86	YGL138C	1.15132e-05	Saccharomyces cerevisiae
seed86	YGL144C	1.02942e-05	Saccharomyces cerevisiae
seed86	YGL147C	3.04791e-05	Saccharomyces cerevisiae
seed86	YGL147C	8.23413e-06	Saccharomyces cerevisiae
seed86	YGL147C	2.05132e-05	Saccharomyces cerevisiae
seed86	YGL148W	3.2342e-05	Saccharomyces cerevisiae
seed86	YGL161C	5.55556e-06	Saccharomyces cerevisiae
seed86	YGL179C	4.54545e-06	Saccharomyces cerevisiae
seed86	YGL189C	3.18056e-05	Saccharomyces cerevisiae
seed86	YGL189C	1.77466e-05	Saccharomyces cerevisiae
seed86	YGL192W	1.60819e-05	Saccharomyces cerevisiae
seed86	YGL196W	9.25537e-06	Saccharomyces cerevisiae
seed86	YGL201C	7.17703e-07	Saccharomyces cerevisiae
seed86	YGL203C	4.40332e-05	Saccharomyces cerevisiae
seed86	YGL203C	2.78372e-05	Saccharomyces cerevisiae
seed86	YGL203C	3.8203e-05	Saccharomyces cerevisiae
seed86	YGL207W	4.0442e-06	Saccharomyces cerevisiae
seed86	YGL219C	6.79144e-06	Saccharomyces cerevisiae
seed86	YGL234W	1.98412e-05	Saccharomyces cerevisiae
seed86	YGL234W	3.00699e-05	Saccharomyces cerevisiae
seed86	YGL234W	3.08824e-05	Saccharomyces cerevisiae
seed86	YGL237C	9.35755e-06	Saccharomyces cerevisiae
seed86	YGL240W	1.60071e-05	Saccharomyces cerevisiae
seed86	YGL244W	1.04278e-05	Saccharomyces cerevisiae
seed86	YGL244W	1.51407e-05	Saccharomyces cerevisiae
seed86	YGL252C	1.52306e-05	Saccharomyces cerevisiae
seed86	YGL253W	8.01235e-06	Saccharomyces cerevisiae
seed86	YGL253W	1.162e-05	Saccharomyces cerevisiae
seed86	YGL255W	1.57937e-05	Saccharomyces cerevisiae
seed86	YGL255W	1.20264e-05	Saccharomyces cerevisiae
seed86	YGL258W	4.93636e-06	Saccharomyces cerevisiae
seed86	YGL262W	6.54762e-07	Saccharomyces cerevisiae
seed86	YGR003W	9.61098e-06	Saccharomyces cerevisiae
seed86	YGR010W	4.54545e-06	Saccharomyces cerevisiae
seed86	YGR013W	5e-06	Saccharomyces cerevisiae
seed86	YGR015C	1.10568e-05	Saccharomyces cerevisiae
seed86	YGR017W	1.60819e-05	Saccharomyces cerevisiae
seed86	YGR019W	1.75584e-05	Saccharomyces cerevisiae
seed86	YGR019W	1.40909e-05	Saccharomyces cerevisiae
seed86	YGR020C	9.09091e-06	Saccharomyces cerevisiae
seed86	YGR032W	2.3984e-05	Saccharomyces cerevisiae
seed86	YGR034W	4e-06	Saccharomyces cerevisiae
seed86	YGR034W	2.17384e-05	Saccharomyces cerevisiae
seed86	YGR037C	3.18752e-05	Saccharomyces cerevisiae
seed86	YGR037C	2.91044e-05	Saccharomyces cerevisiae
seed86	YGR039W	4.62966e-05	Saccharomyces cerevisiae
seed86	YGR041W	2.3694e-05	Saccharomyces cerevisiae
seed86	YGR041W	2.18516e-05	Saccharomyces cerevisiae
seed86	YGR044C	6.34921e-06	Saccharomyces cerevisiae
seed86	YGR050C	5.88235e-06	Saccharomyces cerevisiae
seed86	YGR052W	4.54545e-06	Saccharomyces cerevisiae
seed86	YGR054W	4.54545e-06	Saccharomyces cerevisiae
seed86	YGR055W	1e-05	Saccharomyces cerevisiae
seed86	YGR060W	1.11111e-05	Saccharomyces cerevisiae
seed86	YGR065C	6.27326e-06	Saccharomyces cerevisiae
seed86	YGR065C	1.59051e-05	Saccharomyces cerevisiae
seed86	YGR065C	7.93651e-07	Saccharomyces cerevisiae
seed86	YGR065C	9.52381e-06	Saccharomyces cerevisiae
seed86	YGR075C	1.05806e-05	Saccharomyces cerevisiae
seed86	YGR078C	1.43074e-05	Saccharomyces cerevisiae
seed86	YGR084C	2.2266e-05	Saccharomyces cerevisiae
seed86	YGR084C	1.36257e-05	Saccharomyces cerevisiae
seed86	YGR084C	4.52009e-05	Saccharomyces cerevisiae
seed86	YGR086C	9.52381e-06	Saccharomyces cerevisiae
seed86	YGR087C	7.01325e-05	Saccharomyces cerevisiae
seed86	YGR090W	1.08187e-05	Saccharomyces cerevisiae
seed86	YGR095C	1.20773e-06	Saccharomyces cerevisiae
seed86	YGR101W	2.39087e-05	Saccharomyces cerevisiae
seed86	YGR101W	3.38399e-05	Saccharomyces cerevisiae
seed86	YGR101W	2.0202e-05	Saccharomyces cerevisiae
seed86	YGR101W	2.50969e-05	Saccharomyces cerevisiae
seed86	YGR101W	9.85881e-05	Saccharomyces cerevisiae
seed86	YGR103W	5.26316e-06	Saccharomyces cerevisiae
seed86	YGR106C	9.92655e-06	Saccharomyces cerevisiae
seed86	YGR108W	5.26316e-06	Saccharomyces cerevisiae
seed86	YGR118W	4.80564e-06	Saccharomyces cerevisiae
seed86	YGR121C	4.93636e-06	Saccharomyces cerevisiae
seed86	YGR121C	1.11111e-05	Saccharomyces cerevisiae
seed86	YGR125W	2.8202e-05	Saccharomyces cerevisiae
seed86	YGR131W	1.55806e-05	Saccharomyces cerevisiae
seed86	YGR131W	5.41156e-05	Saccharomyces cerevisiae
seed86	YGR135W	9.09091e-06	Saccharomyces cerevisiae
seed86	YGR148C	1.51646e-05	Saccharomyces cerevisiae
seed86	YGR149W	2.21047e-05	Saccharomyces cerevisiae
seed86	YGR149W	2.125e-05	Saccharomyces cerevisiae
seed86	YGR155W	1.46653e-05	Saccharomyces cerevisiae
seed86	YGR157W	2.94447e-05	Saccharomyces cerevisiae
seed86	YGR172C	5.55556e-06	Saccharomyces cerevisiae
seed86	YGR172C	1.42654e-05	Saccharomyces cerevisiae
seed86	YGR180C	2.38095e-07	Saccharomyces cerevisiae
seed86	YGR192C	1.67045e-05	Saccharomyces cerevisiae
seed86	YGR195W	2.69298e-05	Saccharomyces cerevisiae
seed86	YGR195W	4.2261e-05	Saccharomyces cerevisiae
seed86	YGR195W	1.56468e-05	Saccharomyces cerevisiae
seed86	YGR196C	1.3474e-05	Saccharomyces cerevisiae
seed86	YGR198W	4.54545e-06	Saccharomyces cerevisiae
seed86	YGR207C	5.52632e-06	Saccharomyces cerevisiae
seed86	YGR209C	5.65217e-06	Saccharomyces cerevisiae
seed86	YGR209C	5.05383e-05	Saccharomyces cerevisiae
seed86	YGR210C	1.11455e-05	Saccharomyces cerevisiae
seed86	YGR215W	9.09091e-06	Saccharomyces cerevisiae
seed86	YGR220C	5.55556e-07	Saccharomyces cerevisiae
seed86	YGR223C	3.29365e-06	Saccharomyces cerevisiae
seed86	YGR227W	1.11022e-20	Saccharomyces cerevisiae
seed86	YGR234W	1.63743e-05	Saccharomyces cerevisiae
seed86	YGR234W	1.83983e-05	Saccharomyces cerevisiae
seed86	YGR236C	1.52302e-05	Saccharomyces cerevisiae
seed86	YGR244C	4.42901e-05	Saccharomyces cerevisiae
seed86	YGR246C	2.07435e-05	Saccharomyces cerevisiae
seed86	YGR252W	9.80861e-07	Saccharomyces cerevisiae
seed86	YGR255C	1.19298e-05	Saccharomyces cerevisiae
seed86	YGR255C	3.3984e-05	Saccharomyces cerevisiae
seed86	YGR256W	4.7619e-06	Saccharomyces cerevisiae
seed86	YGR260W	1.2148e-05	Saccharomyces cerevisiae
seed86	YGR263C	1.0101e-06	Saccharomyces cerevisiae
seed86	YGR267C	6.03096e-06	Saccharomyces cerevisiae
seed86	YGR268C	9.09091e-06	Saccharomyces cerevisiae
seed86	YGR273C	1.21324e-05	Saccharomyces cerevisiae
seed86	YGR275W	1.90909e-05	Saccharomyces cerevisiae
seed86	YGR275W	2.92531e-05	Saccharomyces cerevisiae
seed86	YGR277C	1.52632e-05	Saccharomyces cerevisiae
seed86	YGR277C	7.21828e-05	Saccharomyces cerevisiae
seed86	YGR281W	1.50595e-05	Saccharomyces cerevisiae
seed86	YGR284C	4.50458e-05	Saccharomyces cerevisiae
seed86	YGR284C	1.9712e-05	Saccharomyces cerevisiae
seed86	YGR284C	2.05806e-05	Saccharomyces cerevisiae
seed86	YHL001W	3.33715e-05	Saccharomyces cerevisiae
seed86	YHL005C	5e-06	Saccharomyces cerevisiae
seed86	YHL011C	2.01681e-05	Saccharomyces cerevisiae
seed86	YHL014C	3.92714e-05	Saccharomyces cerevisiae
seed86	YHL015W	1.42512e-05	Saccharomyces cerevisiae
seed86	YHL016C	1.65884e-05	Saccharomyces cerevisiae
seed86	YHL020C	5.59362e-05	Saccharomyces cerevisiae
seed86	YHL020C	2.63158e-07	Saccharomyces cerevisiae
seed86	YHL020C	2.51786e-05	Saccharomyces cerevisiae
seed86	YHL020C	1.44444e-05	Saccharomyces cerevisiae
seed86	YHL021C	2.39482e-05	Saccharomyces cerevisiae
seed86	YHL024W	1.11022e-20	Saccharomyces cerevisiae
seed86	YHL027W	1.21415e-05	Saccharomyces cerevisiae
seed86	YHL033C	5.3268e-06	Saccharomyces cerevisiae
seed86	YHL042W	4.31859e-06	Saccharomyces cerevisiae
seed86	YHL047C	1.64087e-05	Saccharomyces cerevisiae
seed86	YHL048W	4.7619e-06	Saccharomyces cerevisiae
seed86	YHR001W	4.54545e-06	Saccharomyces cerevisiae
seed86	YHR006W	4.7619e-06	Saccharomyces cerevisiae
seed86	YHR007C	1.15149e-06	Saccharomyces cerevisiae
seed86	YHR018C	0.000104111	Saccharomyces cerevisiae
seed86	YHR018C	2.89134e-05	Saccharomyces cerevisiae
seed86	YHR020W	1.76122e-05	Saccharomyces cerevisiae
seed86	YHR030C	3.22327e-05	Saccharomyces cerevisiae
seed86	YHR030C	1.98723e-05	Saccharomyces cerevisiae
seed86	YHR032W	1.10983e-05	Saccharomyces cerevisiae
seed86	YHR032W	6.60006e-06	Saccharomyces cerevisiae
seed86	YHR040W	2.02536e-05	Saccharomyces cerevisiae
seed86	YHR042W	5.87622e-06	Saccharomyces cerevisiae
seed86	YHR043C	2.22543e-05	Saccharomyces cerevisiae
seed86	YHR048W	2.63158e-07	Saccharomyces cerevisiae
seed86	YHR050W	1.49379e-05	Saccharomyces cerevisiae
seed86	YHR059W	1.4611e-05	Saccharomyces cerevisiae
seed86	YHR067W	2.05556e-05	Saccharomyces cerevisiae
seed86	YHR068W	2.16112e-05	Saccharomyces cerevisiae
seed86	YHR068W	2.86962e-05	Saccharomyces cerevisiae
seed86	YHR068W	9.65183e-05	Saccharomyces cerevisiae
seed86	YHR068W	1.48277e-05	Saccharomyces cerevisiae
seed86	YHR070W	5e-06	Saccharomyces cerevisiae
seed86	YHR072W	4.79488e-06	Saccharomyces cerevisiae
seed86	YHR076W	2.48629e-05	Saccharomyces cerevisiae
seed86	YHR078W	5.26316e-06	Saccharomyces cerevisiae
seed86	YHR083W	1.98404e-05	Saccharomyces cerevisiae
seed86	YHR083W	5e-06	Saccharomyces cerevisiae
seed86	YHR084W	1.11111e-05	Saccharomyces cerevisiae
seed86	YHR088W	1.10145e-05	Saccharomyces cerevisiae
seed86	YHR094C	5.42369e-05	Saccharomyces cerevisiae
seed86	YHR105W	1.00251e-05	Saccharomyces cerevisiae
seed86	YHR106W	1.47403e-05	Saccharomyces cerevisiae
seed86	YHR108W	1.0691e-05	Saccharomyces cerevisiae
seed86	YHR113W	5e-06	Saccharomyces cerevisiae
seed86	YHR115C	3.18056e-05	Saccharomyces cerevisiae
seed86	YHR118C	2.39726e-05	Saccharomyces cerevisiae
seed86	YHR121W	1.78874e-05	Saccharomyces cerevisiae
seed86	YHR121W	3.74431e-05	Saccharomyces cerevisiae
seed86	YHR122W	2.09834e-05	Saccharomyces cerevisiae
seed86	YHR123W	5.98086e-09	Saccharomyces cerevisiae
seed86	YHR123W	1.97076e-05	Saccharomyces cerevisiae
seed86	YHR123W	3.0716e-05	Saccharomyces cerevisiae
seed86	YHR123W	2.03054e-05	Saccharomyces cerevisiae
seed86	YHR124W	8.79227e-06	Saccharomyces cerevisiae
seed86	YHR126C	1.50917e-05	Saccharomyces cerevisiae
seed86	YHR126C	1.00251e-06	Saccharomyces cerevisiae
seed86	YHR126C	1.69972e-05	Saccharomyces cerevisiae
seed86	YHR128W	4.54545e-06	Saccharomyces cerevisiae
seed86	YHR137W	5.69444e-06	Saccharomyces cerevisiae
seed86	YHR138C	1.90226e-05	Saccharomyces cerevisiae
seed86	YHR142W	1.42063e-05	Saccharomyces cerevisiae
seed86	YHR143W	4.7619e-06	Saccharomyces cerevisiae
seed86	YHR144C	3.7518e-06	Saccharomyces cerevisiae
seed86	YHR160C	7.38437e-06	Saccharomyces cerevisiae
seed86	YHR160C	5.26316e-06	Saccharomyces cerevisiae
seed86	YHR162W	1.94789e-05	Saccharomyces cerevisiae
seed86	YHR162W	5.55556e-06	Saccharomyces cerevisiae
seed86	YHR168W	1.03175e-05	Saccharomyces cerevisiae
seed86	YHR171W	1.27381e-05	Saccharomyces cerevisiae
seed86	YHR175W	3.68441e-05	Saccharomyces cerevisiae
seed86	YHR178W	8.43434e-06	Saccharomyces cerevisiae
seed86	YHR181W	2.093e-05	Saccharomyces cerevisiae
seed86	YHR183W	1.02632e-05	Saccharomyces cerevisiae
seed86	YHR185C	4.56428e-06	Saccharomyces cerevisiae
seed86	YHR186C	4.61098e-06	Saccharomyces cerevisiae
seed86	YHR194W	9.54545e-06	Saccharomyces cerevisiae
seed86	YHR200W	1.62181e-06	Saccharomyces cerevisiae
seed86	YHR201C	5.26316e-06	Saccharomyces cerevisiae
seed86	YHR203C	5.94039e-06	Saccharomyces cerevisiae
seed86	YHR203C	9.1262e-06	Saccharomyces cerevisiae
seed86	YHR208W	1.41564e-05	Saccharomyces cerevisiae
seed86	YHR209W	3.70769e-05	Saccharomyces cerevisiae
seed86	YHR209W	2.40513e-05	Saccharomyces cerevisiae
seed86	YHR211W	3.20687e-05	Saccharomyces cerevisiae
seed86	YHR211W	1.95455e-05	Saccharomyces cerevisiae
seed86	YHR211W	6.89985e-05	Saccharomyces cerevisiae
seed86	YHR211W	7.13675e-06	Saccharomyces cerevisiae
seed86	YIL004C	4.05476e-05	Saccharomyces cerevisiae
seed86	YIL004C	1e-05	Saccharomyces cerevisiae
seed86	YIL006W	5.7096e-07	Saccharomyces cerevisiae
seed86	YIL006W	1.54062e-05	Saccharomyces cerevisiae
seed86	YIL008W	2.50223e-05	Saccharomyces cerevisiae
seed86	YIL011W	1.55806e-05	Saccharomyces cerevisiae
seed86	YIL011W	5.26316e-06	Saccharomyces cerevisiae
seed86	YIL015W	3.24561e-05	Saccharomyces cerevisiae
seed86	YIL021W	1.125e-05	Saccharomyces cerevisiae
seed86	YIL021W	1.11785e-05	Saccharomyces cerevisiae
seed86	YIL030C	1.45455e-05	Saccharomyces cerevisiae
seed86	YIL035C	1e-05	Saccharomyces cerevisiae
seed86	YIL039W	9.34783e-06	Saccharomyces cerevisiae
seed86	YIL040W	1.45455e-05	Saccharomyces cerevisiae
seed86	YIL040W	5.0887e-06	Saccharomyces cerevisiae
seed86	YIL044C	5.4881e-06	Saccharomyces cerevisiae
seed86	YIL045W	2.17554e-05	Saccharomyces cerevisiae
seed86	YIL046W	4.7619e-06	Saccharomyces cerevisiae
seed86	YIL047C	1.02062e-05	Saccharomyces cerevisiae
seed86	YIL052C	7.10835e-06	Saccharomyces cerevisiae
seed86	YIL053W	9.61098e-06	Saccharomyces cerevisiae
seed86	YIL053W	5.26316e-06	Saccharomyces cerevisiae
seed86	YIL057C	1.44568e-05	Saccharomyces cerevisiae
seed86	YIL069C	5.13291e-06	Saccharomyces cerevisiae
seed86	YIL069C	1.5974e-05	Saccharomyces cerevisiae
seed86	YIL069C	1.0101e-05	Saccharomyces cerevisiae
seed86	YIL071C	6.52174e-07	Saccharomyces cerevisiae
seed86	YIL074C	2.14873e-05	Saccharomyces cerevisiae
seed86	YIL078W	9.10973e-06	Saccharomyces cerevisiae
seed86	YIL088C	4.27829e-05	Saccharomyces cerevisiae
seed86	YIL095W	9.54545e-06	Saccharomyces cerevisiae
seed86	YIL104C	1.5101e-05	Saccharomyces cerevisiae
seed86	YIL106W	1.90476e-05	Saccharomyces cerevisiae
seed86	YIL106W	5e-06	Saccharomyces cerevisiae
seed86	YIL108W	1.02288e-05	Saccharomyces cerevisiae
seed86	YIL110W	5.84017e-06	Saccharomyces cerevisiae
seed86	YIL113W	7.0028e-06	Saccharomyces cerevisiae
seed86	YIL113W	2.65693e-05	Saccharomyces cerevisiae
seed86	YIL116W	2.1645e-07	Saccharomyces cerevisiae
seed86	YIL118W	1.46983e-05	Saccharomyces cerevisiae
seed86	YIL118W	3.19718e-05	Saccharomyces cerevisiae
seed86	YIL136W	2.09197e-05	Saccharomyces cerevisiae
seed86	YIL137C	2.19365e-05	Saccharomyces cerevisiae
seed86	YIL139C	4.05662e-05	Saccharomyces cerevisiae
seed86	YIL143C	3.79044e-05	Saccharomyces cerevisiae
seed86	YIL143C	4.54545e-06	Saccharomyces cerevisiae
seed86	YIL143C	4.30648e-05	Saccharomyces cerevisiae
seed86	YIL146C	2.38095e-07	Saccharomyces cerevisiae
seed86	YIL161W	1.95705e-05	Saccharomyces cerevisiae
seed86	YIL162W	2.25509e-05	Saccharomyces cerevisiae
seed86	YIL162W	2.46592e-05	Saccharomyces cerevisiae
seed86	YIL165C	1.15599e-05	Saccharomyces cerevisiae
seed86	YIL165C	1.49921e-05	Saccharomyces cerevisiae
seed86	YIL167W	1.57576e-05	Saccharomyces cerevisiae
seed86	YIL169C	4.54545e-06	Saccharomyces cerevisiae
seed86	YIR003W	4.93636e-06	Saccharomyces cerevisiae
seed86	YIR003W	1.03175e-05	Saccharomyces cerevisiae
seed86	YIR008C	1.64855e-05	Saccharomyces cerevisiae
seed86	YIR019C	4.06291e-05	Saccharomyces cerevisiae
seed86	YIR019C	3.84016e-05	Saccharomyces cerevisiae
seed86	YIR023W	2.79167e-05	Saccharomyces cerevisiae
seed86	YIR027C	2.89771e-05	Saccharomyces cerevisiae
seed86	YIR027C	1.92857e-05	Saccharomyces cerevisiae
seed86	YIR027C	2.39089e-05	Saccharomyces cerevisiae
seed86	YIR029W	1.00251e-05	Saccharomyces cerevisiae
seed86	YIR030C	2.22661e-06	Saccharomyces cerevisiae
seed86	YIR030C	3.57687e-05	Saccharomyces cerevisiae
seed86	YIR032C	2.07895e-05	Saccharomyces cerevisiae
seed86	YIR032C	9.18942e-06	Saccharomyces cerevisiae
seed86	YIR033W	1.75125e-06	Saccharomyces cerevisiae
seed86	YIR034C	4.7619e-06	Saccharomyces cerevisiae
seed86	YIR036C	9.30736e-06	Saccharomyces cerevisiae
seed86	YIR038C	1.06443e-05	Saccharomyces cerevisiae
seed86	YIR038C	1.02924e-05	Saccharomyces cerevisiae
seed86	YIR041W	5.55556e-07	Saccharomyces cerevisiae
seed86	YJL002C	1e-05	Saccharomyces cerevisiae
seed86	YJL008C	2.92398e-07	Saccharomyces cerevisiae
seed86	YJL008C	5.26316e-06	Saccharomyces cerevisiae
seed86	YJL012C	1.11022e-20	Saccharomyces cerevisiae
seed86	YJL012C	1.08187e-05	Saccharomyces cerevisiae
seed86	YJL012C	3.69935e-05	Saccharomyces cerevisiae
seed86	YJL014W	2.83056e-05	Saccharomyces cerevisiae
seed86	YJL024C	5.88235e-06	Saccharomyces cerevisiae
seed86	YJL027C	1.02632e-05	Saccharomyces cerevisiae
seed86	YJL028W	5.79365e-06	Saccharomyces cerevisiae
seed86	YJL034W	1.11022e-20	Saccharomyces cerevisiae
seed86	YJL037W	7.08855e-06	Saccharomyces cerevisiae
seed86	YJL038C	3.43434e-06	Saccharomyces cerevisiae
seed86	YJL038C	1.132e-05	Saccharomyces cerevisiae
seed86	YJL042W	1.67763e-05	Saccharomyces cerevisiae
seed86	YJL046W	1.54529e-05	Saccharomyces cerevisiae
seed86	YJL046W	2.43399e-05	Saccharomyces cerevisiae
seed86	YJL047C	1.73611e-05	Saccharomyces cerevisiae
seed86	YJL049W	6.676e-06	Saccharomyces cerevisiae
seed86	YJL052W	4.83709e-06	Saccharomyces cerevisiae
seed86	YJL052W	4.54545e-06	Saccharomyces cerevisiae
seed86	YJL055W	4.34783e-06	Saccharomyces cerevisiae
seed86	YJL060W	9.23141e-06	Saccharomyces cerevisiae
seed86	YJL060W	1.34034e-05	Saccharomyces cerevisiae
seed86	YJL062W	7.93651e-07	Saccharomyces cerevisiae
seed86	YJL063C	5.68717e-05	Saccharomyces cerevisiae
seed86	YJL063C	2.44247e-05	Saccharomyces cerevisiae
seed86	YJL063C	3.07283e-05	Saccharomyces cerevisiae
seed86	YJL065C	4.97076e-06	Saccharomyces cerevisiae
seed86	YJL070C	5e-06	Saccharomyces cerevisiae
seed86	YJL079C	4.329e-06	Saccharomyces cerevisiae
seed86	YJL080C	1.52632e-05	Saccharomyces cerevisiae
seed86	YJL091C	1.28501e-05	Saccharomyces cerevisiae
seed86	YJL092W	5e-06	Saccharomyces cerevisiae
seed86	YJL096W	5.88688e-06	Saccharomyces cerevisiae
seed86	YJL096W	6.94861e-06	Saccharomyces cerevisiae
seed86	YJL111W	4.41934e-06	Saccharomyces cerevisiae
seed86	YJL112W	3.89204e-05	Saccharomyces cerevisiae
seed86	YJL115W	2.68306e-05	Saccharomyces cerevisiae
seed86	YJL125C	5.12955e-06	Saccharomyces cerevisiae
seed86	YJL125C	1.50034e-05	Saccharomyces cerevisiae
seed86	YJL130C	2.74445e-05	Saccharomyces cerevisiae
seed86	YJL130C	1.4675e-05	Saccharomyces cerevisiae
seed86	YJL130C	1.10991e-05	Saccharomyces cerevisiae
seed86	YJL130C	2.71679e-05	Saccharomyces cerevisiae
seed86	YJL134W	3.91395e-06	Saccharomyces cerevisiae
seed86	YJL138C	1.07937e-05	Saccharomyces cerevisiae
seed86	YJL151C	3.84615e-06	Saccharomyces cerevisiae
seed86	YJL158C	2.92763e-05	Saccharomyces cerevisiae
seed86	YJL160C	2.1345e-05	Saccharomyces cerevisiae
seed86	YJL172W	4.33977e-05	Saccharomyces cerevisiae
seed86	YJL181W	3.29102e-06	Saccharomyces cerevisiae
seed86	YJL184W	2.46681e-05	Saccharomyces cerevisiae
seed86	YJL184W	2.10965e-05	Saccharomyces cerevisiae
seed86	YJL190C	1.42857e-05	Saccharomyces cerevisiae
seed86	YJL190C	1.09291e-05	Saccharomyces cerevisiae
seed86	YJL192C	1.45455e-05	Saccharomyces cerevisiae
seed86	YJL203W	1.00023e-05	Saccharomyces cerevisiae
seed86	YJL205C	5e-06	Saccharomyces cerevisiae
seed86	YJL209W	2.05266e-05	Saccharomyces cerevisiae
seed86	YJL209W	1.03175e-05	Saccharomyces cerevisiae
seed86	YJL210W	2.40693e-05	Saccharomyces cerevisiae
seed86	YJL213W	5.88235e-06	Saccharomyces cerevisiae
seed86	YJL218W	7.17703e-07	Saccharomyces cerevisiae
seed86	YJL222W	4.54545e-06	Saccharomyces cerevisiae
seed86	YJR001W	1.44832e-05	Saccharomyces cerevisiae
seed86	YJR001W	1.06427e-05	Saccharomyces cerevisiae
seed86	YJR010W	1.05263e-05	Saccharomyces cerevisiae
seed86	YJR013W	4.54545e-06	Saccharomyces cerevisiae
seed86	YJR017C	1.88218e-08	Saccharomyces cerevisiae
seed86	YJR022W	3.20856e-06	Saccharomyces cerevisiae
seed86	YJR025C	2.53597e-05	Saccharomyces cerevisiae
seed86	YJR035W	1.57937e-05	Saccharomyces cerevisiae
seed86	YJR044C	5.31746e-06	Saccharomyces cerevisiae
seed86	YJR048W	9.69827e-06	Saccharomyces cerevisiae
seed86	YJR055W	5.88235e-06	Saccharomyces cerevisiae
seed86	YJR063W	2.38095e-07	Saccharomyces cerevisiae
seed86	YJR064W	3.1452e-05	Saccharomyces cerevisiae
seed86	YJR064W	3.40675e-05	Saccharomyces cerevisiae
seed86	YJR066W	9.02256e-06	Saccharomyces cerevisiae
seed86	YJR067C	7.64411e-07	Saccharomyces cerevisiae
seed86	YJR070C	5e-06	Saccharomyces cerevisiae
seed86	YJR074W	2.51495e-05	Saccharomyces cerevisiae
seed86	YJR080C	3.30753e-05	Saccharomyces cerevisiae
seed86	YJR100C	2.97475e-05	Saccharomyces cerevisiae
seed86	YJR101W	1.19152e-05	Saccharomyces cerevisiae
seed86	YJR103W	5.3754e-06	Saccharomyces cerevisiae
seed86	YJR105W	5.62395e-05	Saccharomyces cerevisiae
seed86	YJR105W	1.00251e-05	Saccharomyces cerevisiae
seed86	YJR105W	6.34894e-05	Saccharomyces cerevisiae
seed86	YJR106W	1.47619e-05	Saccharomyces cerevisiae
seed86	YJR110W	4.50078e-05	Saccharomyces cerevisiae
seed86	YJR110W	5.01947e-05	Saccharomyces cerevisiae
seed86	YJR110W	2.49284e-05	Saccharomyces cerevisiae
seed86	YJR124C	2.29353e-05	Saccharomyces cerevisiae
seed86	YJR124C	2.14087e-05	Saccharomyces cerevisiae
seed86	YJR131W	6.03175e-06	Saccharomyces cerevisiae
seed86	YJR136C	1.46465e-05	Saccharomyces cerevisiae
seed86	YJR137C	9.59216e-06	Saccharomyces cerevisiae
seed86	YJR137C	1.21324e-05	Saccharomyces cerevisiae
seed86	YJR137C	2.58187e-05	Saccharomyces cerevisiae
seed86	YJR137C	1.41778e-05	Saccharomyces cerevisiae
seed86	YJR143C	1.11022e-20	Saccharomyces cerevisiae
seed86	YJR143C	2.35714e-05	Saccharomyces cerevisiae
seed86	YJR144W	1.54622e-05	Saccharomyces cerevisiae
seed86	YJR144W	1.36364e-05	Saccharomyces cerevisiae
seed86	YJR145C	1.01122e-05	Saccharomyces cerevisiae
seed86	YJR148W	1.04684e-05	Saccharomyces cerevisiae
seed86	YJR148W	1e-05	Saccharomyces cerevisiae
seed86	YJR148W	4.02312e-05	Saccharomyces cerevisiae
seed86	YJR148W	2.48086e-05	Saccharomyces cerevisiae
seed86	YJR149W	1.02381e-05	Saccharomyces cerevisiae
seed86	YJR152W	6.18212e-05	Saccharomyces cerevisiae
seed86	YJR152W	9.54545e-06	Saccharomyces cerevisiae
seed86	YJR154W	1.5873e-05	Saccharomyces cerevisiae
seed86	YJR155W	2.92398e-07	Saccharomyces cerevisiae
seed86	YJR156C	2.28391e-05	Saccharomyces cerevisiae
seed86	YJR156C	4.02217e-05	Saccharomyces cerevisiae
seed86	YKL008C	2.75296e-05	Saccharomyces cerevisiae
seed86	YKL008C	5.01253e-07	Saccharomyces cerevisiae
seed86	YKL008C	5.26316e-06	Saccharomyces cerevisiae
seed86	YKL013C	3.7518e-06	Saccharomyces cerevisiae
seed86	YKL026C	9.10931e-06	Saccharomyces cerevisiae
seed86	YKL027W	6.05681e-06	Saccharomyces cerevisiae
seed86	YKL035W	1.87207e-05	Saccharomyces cerevisiae
seed86	YKL039W	5e-06	Saccharomyces cerevisiae
seed86	YKL041W	2.56816e-05	Saccharomyces cerevisiae
seed86	YKL060C	1.14379e-05	Saccharomyces cerevisiae
seed86	YKL064W	4.54545e-06	Saccharomyces cerevisiae
seed86	YKL065C	3.21981e-05	Saccharomyces cerevisiae
seed86	YKL067W	1.36957e-05	Saccharomyces cerevisiae
seed86	YKL067W	1.50251e-05	Saccharomyces cerevisiae
seed86	YKL069W	2.43575e-05	Saccharomyces cerevisiae
seed86	YKL070W	1.03175e-05	Saccharomyces cerevisiae
seed86	YKL070W	1.14035e-05	Saccharomyces cerevisiae
seed86	YKL080W	2.38716e-05	Saccharomyces cerevisiae
seed86	YKL081W	1.18808e-05	Saccharomyces cerevisiae
seed86	YKL089W	2.63158e-07	Saccharomyces cerevisiae
seed86	YKL090W	5.26316e-06	Saccharomyces cerevisiae
seed86	YKL090W	4.09091e-06	Saccharomyces cerevisiae
seed86	YKL096W	2.71637e-05	Saccharomyces cerevisiae
seed86	YKL102C	9.80861e-06	Saccharomyces cerevisiae
seed86	YKL106W	9.66529e-06	Saccharomyces cerevisiae
seed86	YKL108W	3.84657e-06	Saccharomyces cerevisiae
seed86	YKL117W	1.98412e-05	Saccharomyces cerevisiae
seed86	YKL120W	1.33333e-05	Saccharomyces cerevisiae
seed86	YKL121W	2.91027e-05	Saccharomyces cerevisiae
seed86	YKL128C	4.7619e-06	Saccharomyces cerevisiae
seed86	YKL144C	9.01496e-06	Saccharomyces cerevisiae
seed86	YKL144C	1.11111e-05	Saccharomyces cerevisiae
seed86	YKL155C	2.98741e-05	Saccharomyces cerevisiae
seed86	YKL164C	3.35587e-05	Saccharomyces cerevisiae
seed86	YKL165C	1.08187e-05	Saccharomyces cerevisiae
seed86	YKL165C	3.68434e-05	Saccharomyces cerevisiae
seed86	YKL165C	1.60131e-05	Saccharomyces cerevisiae
seed86	YKL173W	5.26316e-06	Saccharomyces cerevisiae
seed86	YKL179C	1.05556e-05	Saccharomyces cerevisiae
seed86	YKL181W	9.96702e-06	Saccharomyces cerevisiae
seed86	YKL181W	1.8721e-07	Saccharomyces cerevisiae
seed86	YKL182W	3.65079e-06	Saccharomyces cerevisiae
seed86	YKL182W	1.71574e-05	Saccharomyces cerevisiae
seed86	YKL184W	7.1867e-06	Saccharomyces cerevisiae
seed86	YKL203C	1.11455e-05	Saccharomyces cerevisiae
seed86	YKL215C	5.26316e-06	Saccharomyces cerevisiae
seed86	YKL217W	1.86364e-05	Saccharomyces cerevisiae
seed86	YKL221W	1.03175e-05	Saccharomyces cerevisiae
seed86	YKR007W	3.96653e-05	Saccharomyces cerevisiae
seed86	YKR013W	3.37354e-05	Saccharomyces cerevisiae
seed86	YKR014C	5.55556e-06	Saccharomyces cerevisiae
seed86	YKR014C	2.01897e-05	Saccharomyces cerevisiae
seed86	YKR014C	1.54589e-05	Saccharomyces cerevisiae
seed86	YKR021W	7.93651e-07	Saccharomyces cerevisiae
seed86	YKR032W	6.01796e-05	Saccharomyces cerevisiae
seed86	YKR032W	2.00251e-05	Saccharomyces cerevisiae
seed86	YKR039W	1.17702e-05	Saccharomyces cerevisiae
seed86	YKR039W	2.81678e-05	Saccharomyces cerevisiae
seed86	YKR039W	2.07895e-05	Saccharomyces cerevisiae
seed86	YKR044W	4.7619e-06	Saccharomyces cerevisiae
seed86	YKR046C	5.33911e-06	Saccharomyces cerevisiae
seed86	YKR049C	2.2832e-05	Saccharomyces cerevisiae
seed86	YKR051W	4.80237e-06	Saccharomyces cerevisiae
seed86	YKR052C	6.34921e-06	Saccharomyces cerevisiae
seed86	YKR053C	4.58592e-06	Saccharomyces cerevisiae
seed86	YKR053C	3.24459e-05	Saccharomyces cerevisiae
seed86	YKR053C	1.65917e-05	Saccharomyces cerevisiae
seed86	YKR053C	4.61878e-05	Saccharomyces cerevisiae
seed86	YKR057W	2.6262e-05	Saccharomyces cerevisiae
seed86	YKR065C	5.26316e-06	Saccharomyces cerevisiae
seed86	YKR068C	1.36508e-05	Saccharomyces cerevisiae
seed86	YKR068C	6.50076e-05	Saccharomyces cerevisiae
seed86	YKR072C	9.7619e-06	Saccharomyces cerevisiae
seed86	YKR080W	2.15909e-05	Saccharomyces cerevisiae
seed86	YKR080W	1.47327e-05	Saccharomyces cerevisiae
seed86	YKR084C	2.03642e-05	Saccharomyces cerevisiae
seed86	YKR084C	2.50044e-05	Saccharomyces cerevisiae
seed86	YKR091W	2.14286e-05	Saccharomyces cerevisiae
seed86	YKR091W	1.01665e-05	Saccharomyces cerevisiae
seed86	YKR091W	6.43791e-06	Saccharomyces cerevisiae
seed86	YKR094C	1.05263e-05	Saccharomyces cerevisiae
seed86	YKR097W	5.7218e-05	Saccharomyces cerevisiae
seed86	YKR099W	5.9051e-06	Saccharomyces cerevisiae
seed86	YKR104W	1.03579e-05	Saccharomyces cerevisiae
seed86	YLL012W	2.89757e-05	Saccharomyces cerevisiae
seed86	YLL015W	1.11455e-05	Saccharomyces cerevisiae
seed86	YLL018C	3.41367e-06	Saccharomyces cerevisiae
seed86	YLL018C	5.02506e-06	Saccharomyces cerevisiae
seed86	YLL019C	1.07644e-05	Saccharomyces cerevisiae
seed86	YLL022C	2.19841e-05	Saccharomyces cerevisiae
seed86	YLL026W	1.55556e-05	Saccharomyces cerevisiae
seed86	YLL027W	1e-05	Saccharomyces cerevisiae
seed86	YLL028W	6.19195e-07	Saccharomyces cerevisiae
seed86	YLL039C	1.74362e-05	Saccharomyces cerevisiae
seed86	YLL039C	1.51405e-05	Saccharomyces cerevisiae
seed86	YLL056C	4.80861e-06	Saccharomyces cerevisiae
seed86	YLL056C	1.45705e-05	Saccharomyces cerevisiae
seed86	YLL061W	5.26316e-06	Saccharomyces cerevisiae
seed86	YLL063C	5e-06	Saccharomyces cerevisiae
seed86	YLL063C	2.21574e-05	Saccharomyces cerevisiae
seed86	YLR003C	1.29348e-06	Saccharomyces cerevisiae
seed86	YLR017W	5.2399e-06	Saccharomyces cerevisiae
seed86	YLR025W	9.40587e-06	Saccharomyces cerevisiae
seed86	YLR025W	1.125e-05	Saccharomyces cerevisiae
seed86	YLR029C	3.87955e-06	Saccharomyces cerevisiae
seed86	YLR029C	2.16667e-05	Saccharomyces cerevisiae
seed86	YLR034C	1e-05	Saccharomyces cerevisiae
seed86	YLR037C	2.00647e-05	Saccharomyces cerevisiae
seed86	YLR037C	3.57411e-05	Saccharomyces cerevisiae
seed86	YLR038C	4.54545e-06	Saccharomyces cerevisiae
seed86	YLR038C	5.55556e-06	Saccharomyces cerevisiae
seed86	YLR042C	6.51316e-06	Saccharomyces cerevisiae
seed86	YLR046C	5.26316e-06	Saccharomyces cerevisiae
seed86	YLR047C	1.96248e-05	Saccharomyces cerevisiae
seed86	YLR048W	2.66329e-05	Saccharomyces cerevisiae
seed86	YLR050C	5.55556e-06	Saccharomyces cerevisiae
seed86	YLR051C	4.96335e-05	Saccharomyces cerevisiae
seed86	YLR053C	3.07183e-05	Saccharomyces cerevisiae
seed86	YLR053C	2.20162e-05	Saccharomyces cerevisiae
seed86	YLR053C	9.22988e-06	Saccharomyces cerevisiae
seed86	YLR058C	3.03683e-05	Saccharomyces cerevisiae
seed86	YLR058C	5.55556e-06	Saccharomyces cerevisiae
seed86	YLR058C	1.39513e-05	Saccharomyces cerevisiae
seed86	YLR058C	4.95943e-05	Saccharomyces cerevisiae
seed86	YLR060W	3.32857e-05	Saccharomyces cerevisiae
seed86	YLR074C	1.04278e-05	Saccharomyces cerevisiae
seed86	YLR078C	1.41778e-05	Saccharomyces cerevisiae
seed86	YLR091W	2.92398e-07	Saccharomyces cerevisiae
seed86	YLR100W	2.60819e-05	Saccharomyces cerevisiae
seed86	YLR117C	3.44896e-06	Saccharomyces cerevisiae
seed86	YLR134W	5.26316e-06	Saccharomyces cerevisiae
seed86	YLR135W	5.26316e-06	Saccharomyces cerevisiae
seed86	YLR138W	9.42982e-06	Saccharomyces cerevisiae
seed86	YLR142W	4.69997e-05	Saccharomyces cerevisiae
seed86	YLR142W	2.05263e-05	Saccharomyces cerevisiae
seed86	YLR144C	2.87619e-05	Saccharomyces cerevisiae
seed86	YLR145W	3.70964e-05	Saccharomyces cerevisiae
seed86	YLR146C	5.60041e-06	Saccharomyces cerevisiae
seed86	YLR148W	1.60819e-05	Saccharomyces cerevisiae
seed86	YLR148W	5e-06	Saccharomyces cerevisiae
seed86	YLR164W	5.26316e-06	Saccharomyces cerevisiae
seed86	YLR167W	2.50119e-05	Saccharomyces cerevisiae
seed86	YLR167W	1.82228e-05	Saccharomyces cerevisiae
seed86	YLR172C	4.7619e-06	Saccharomyces cerevisiae
seed86	YLR179C	8.03571e-06	Saccharomyces cerevisiae
seed86	YLR180W	2.0691e-05	Saccharomyces cerevisiae
seed86	YLR191W	1.02235e-05	Saccharomyces cerevisiae
seed86	YLR191W	2.11706e-05	Saccharomyces cerevisiae
seed86	YLR193C	4.69006e-05	Saccharomyces cerevisiae
seed86	YLR194C	2.50501e-05	Saccharomyces cerevisiae
seed86	YLR194C	9.54545e-06	Saccharomyces cerevisiae
seed86	YLR194C	2.51942e-05	Saccharomyces cerevisiae
seed86	YLR200W	5.05049e-05	Saccharomyces cerevisiae
seed86	YLR204W	3.22697e-05	Saccharomyces cerevisiae
seed86	YLR204W	5.00216e-05	Saccharomyces cerevisiae
seed86	YLR205C	1.80734e-05	Saccharomyces cerevisiae
seed86	YLR205C	5e-06	Saccharomyces cerevisiae
seed86	YLR211C	4.7619e-06	Saccharomyces cerevisiae
seed86	YLR229C	4.7619e-06	Saccharomyces cerevisiae
seed86	YLR240W	2.63158e-07	Saccharomyces cerevisiae
seed86	YLR241W	1.69235e-05	Saccharomyces cerevisiae
seed86	YLR241W	4.2823e-06	Saccharomyces cerevisiae
seed86	YLR247C	3.36051e-05	Saccharomyces cerevisiae
seed86	YLR250W	1.02632e-05	Saccharomyces cerevisiae
seed86	YLR250W	2.47775e-05	Saccharomyces cerevisiae
seed86	YLR251W	4.36003e-05	Saccharomyces cerevisiae
seed86	YLR257W	3.07576e-05	Saccharomyces cerevisiae
seed86	YLR257W	3.86802e-05	Saccharomyces cerevisiae
seed86	YLR286C	1.58187e-05	Saccharomyces cerevisiae
seed86	YLR291C	5.11794e-06	Saccharomyces cerevisiae
seed86	YLR300W	1.85604e-05	Saccharomyces cerevisiae
seed86	YLR300W	5.50125e-06	Saccharomyces cerevisiae
seed86	YLR301W	3.86665e-05	Saccharomyces cerevisiae
seed86	YLR301W	4.06167e-06	Saccharomyces cerevisiae
seed86	YLR301W	2.60445e-05	Saccharomyces cerevisiae
seed86	YLR301W	2.40693e-05	Saccharomyces cerevisiae
seed86	YLR303W	3.69234e-06	Saccharomyces cerevisiae
seed86	YLR303W	4.67343e-05	Saccharomyces cerevisiae
seed86	YLR303W	2.0277e-05	Saccharomyces cerevisiae
seed86	YLR303W	5.52632e-06	Saccharomyces cerevisiae
seed86	YLR316C	1.55263e-05	Saccharomyces cerevisiae
seed86	YLR323C	5.26316e-06	Saccharomyces cerevisiae
seed86	YLR325C	1.45455e-05	Saccharomyces cerevisiae
seed86	YLR328W	2.62121e-05	Saccharomyces cerevisiae
seed86	YLR331C	2.51373e-05	Saccharomyces cerevisiae
seed86	YLR332W	1.00251e-05	Saccharomyces cerevisiae
seed86	YLR333C	4.78355e-06	Saccharomyces cerevisiae
seed86	YLR342W	1.55806e-05	Saccharomyces cerevisiae
seed86	YLR344W	6.11111e-06	Saccharomyces cerevisiae
seed86	YLR344W	2.47371e-05	Saccharomyces cerevisiae
seed86	YLR344W	1.12077e-05	Saccharomyces cerevisiae
seed86	YLR344W	1.92857e-05	Saccharomyces cerevisiae
seed86	YLR347C	1.05263e-05	Saccharomyces cerevisiae
seed86	YLR353W	5.03892e-05	Saccharomyces cerevisiae
seed86	YLR353W	1.18212e-05	Saccharomyces cerevisiae
seed86	YLR354C	1.17647e-05	Saccharomyces cerevisiae
seed86	YLR354C	5.01253e-07	Saccharomyces cerevisiae
seed86	YLR355C	5.93434e-06	Saccharomyces cerevisiae
seed86	YLR359W	6.02757e-06	Saccharomyces cerevisiae
seed86	YLR362W	6.25e-06	Saccharomyces cerevisiae
seed86	YLR365W	5.07177e-06	Saccharomyces cerevisiae
seed86	YLR367W	7.17703e-07	Saccharomyces cerevisiae
seed86	YLR370C	1.42669e-05	Saccharomyces cerevisiae
seed86	YLR375W	5.86644e-07	Saccharomyces cerevisiae
seed86	YLR388W	4.75431e-06	Saccharomyces cerevisiae
seed86	YLR399C	7.55836e-06	Saccharomyces cerevisiae
seed86	YLR405W	1.43541e-05	Saccharomyces cerevisiae
seed86	YLR405W	4.11765e-06	Saccharomyces cerevisiae
seed86	YLR405W	8.90604e-06	Saccharomyces cerevisiae
seed86	YLR406C	5.88235e-06	Saccharomyces cerevisiae
seed86	YLR408C	2.82026e-05	Saccharomyces cerevisiae
seed86	YLR411W	4.14271e-06	Saccharomyces cerevisiae
seed86	YLR411W	2.29099e-05	Saccharomyces cerevisiae
seed86	YLR414C	1e-05	Saccharomyces cerevisiae
seed86	YLR417W	4.20455e-06	Saccharomyces cerevisiae
seed86	YLR419W	1.05556e-05	Saccharomyces cerevisiae
seed86	YLR435W	9.90338e-06	Saccharomyces cerevisiae
seed86	YLR435W	1.42393e-05	Saccharomyces cerevisiae
seed86	YLR435W	2.92398e-07	Saccharomyces cerevisiae
seed86	YLR442C	1.06926e-05	Saccharomyces cerevisiae
seed86	YLR443W	9.34783e-06	Saccharomyces cerevisiae
seed86	YLR443W	6.25e-06	Saccharomyces cerevisiae
seed86	YLR450W	4.95953e-06	Saccharomyces cerevisiae
seed86	YLR453C	1.50251e-05	Saccharomyces cerevisiae
seed86	YLR453C	1.91919e-05	Saccharomyces cerevisiae
seed86	YLR453C	3.06693e-05	Saccharomyces cerevisiae
seed86	YLR459W	1.42512e-05	Saccharomyces cerevisiae
seed86	YLR459W	5.95238e-07	Saccharomyces cerevisiae
seed86	YML010W	3.11612e-05	Saccharomyces cerevisiae
seed86	YML019W	5.55556e-06	Saccharomyces cerevisiae
seed86	YML024W	1.47368e-05	Saccharomyces cerevisiae
seed86	YML024W	1.33377e-05	Saccharomyces cerevisiae
seed86	YML026C	4.16667e-06	Saccharomyces cerevisiae
seed86	YML027W	1.72765e-05	Saccharomyces cerevisiae
seed86	YML036W	5e-06	Saccharomyces cerevisiae
seed86	YML042W	2.9217e-05	Saccharomyces cerevisiae
seed86	YML046W	6.25e-06	Saccharomyces cerevisiae
seed86	YML049C	4.7619e-06	Saccharomyces cerevisiae
seed86	YML056C	1.41254e-05	Saccharomyces cerevisiae
seed86	YML056C	3.20938e-05	Saccharomyces cerevisiae
seed86	YML061C	5.88235e-06	Saccharomyces cerevisiae
seed86	YML062C	8.68816e-06	Saccharomyces cerevisiae
seed86	YML062C	4.52976e-05	Saccharomyces cerevisiae
seed86	YML062C	5.70793e-05	Saccharomyces cerevisiae
seed86	YML063W	5.00065e-05	Saccharomyces cerevisiae
seed86	YML064C	6.94444e-07	Saccharomyces cerevisiae
seed86	YML069W	9.81871e-06	Saccharomyces cerevisiae
seed86	YML069W	1.29893e-05	Saccharomyces cerevisiae
seed86	YML069W	5.26316e-07	Saccharomyces cerevisiae
seed86	YML070W	1.63743e-05	Saccharomyces cerevisiae
seed86	YML073C	5e-06	Saccharomyces cerevisiae
seed86	YML074C	1.45489e-05	Saccharomyces cerevisiae
seed86	YML078W	2.83187e-05	Saccharomyces cerevisiae
seed86	YML087C	1.30592e-05	Saccharomyces cerevisiae
seed86	YML087C	9.30736e-06	Saccharomyces cerevisiae
seed86	YML100W	1.38716e-05	Saccharomyces cerevisiae
seed86	YML100W	1.4611e-05	Saccharomyces cerevisiae
seed86	YML121W	2.12121e-06	Saccharomyces cerevisiae
seed86	YML132W	1.02381e-05	Saccharomyces cerevisiae
seed86	YML132W	3.3036e-05	Saccharomyces cerevisiae
seed86	YMR010W	3.99138e-05	Saccharomyces cerevisiae
seed86	YMR011W	5.55556e-07	Saccharomyces cerevisiae
seed86	YMR014W	1.18505e-05	Saccharomyces cerevisiae
seed86	YMR020W	7.86009e-06	Saccharomyces cerevisiae
seed86	YMR024W	4.66714e-06	Saccharomyces cerevisiae
seed86	YMR028W	2.02288e-05	Saccharomyces cerevisiae
seed86	YMR035W	3.29814e-05	Saccharomyces cerevisiae
seed86	YMR035W	4.80237e-06	Saccharomyces cerevisiae
seed86	YMR038C	1.04278e-05	Saccharomyces cerevisiae
seed86	YMR038C	3.00251e-05	Saccharomyces cerevisiae
seed86	YMR040W	1.51703e-05	Saccharomyces cerevisiae
seed86	YMR041C	1.38361e-06	Saccharomyces cerevisiae
seed86	YMR054W	9.69816e-06	Saccharomyces cerevisiae
seed86	YMR054W	2.06678e-05	Saccharomyces cerevisiae
seed86	YMR056C	1.50794e-05	Saccharomyces cerevisiae
seed86	YMR060C	2.12077e-05	Saccharomyces cerevisiae
seed86	YMR060C	1e-05	Saccharomyces cerevisiae
seed86	YMR062C	5e-06	Saccharomyces cerevisiae
seed86	YMR068W	4.34783e-06	Saccharomyces cerevisiae
seed86	YMR068W	2.14966e-05	Saccharomyces cerevisiae
seed86	YMR070W	1.03175e-05	Saccharomyces cerevisiae
seed86	YMR072W	1.72431e-05	Saccharomyces cerevisiae
seed86	YMR074C	5e-06	Saccharomyces cerevisiae
seed86	YMR077C	4.7076e-06	Saccharomyces cerevisiae
seed86	YMR077C	1.92107e-05	Saccharomyces cerevisiae
seed86	YMR079W	2.7123e-05	Saccharomyces cerevisiae
seed86	YMR079W	1.07955e-05	Saccharomyces cerevisiae
seed86	YMR087W	9.61779e-06	Saccharomyces cerevisiae
seed86	YMR088C	3.32797e-05	Saccharomyces cerevisiae
seed86	YMR088C	1.02632e-05	Saccharomyces cerevisiae
seed86	YMR096W	5.36017e-05	Saccharomyces cerevisiae
seed86	YMR105C	2.07633e-05	Saccharomyces cerevisiae
seed86	YMR107W	1.08531e-05	Saccharomyces cerevisiae
seed86	YMR107W	2.70202e-06	Saccharomyces cerevisiae
seed86	YMR116C	1.92909e-05	Saccharomyces cerevisiae
seed86	YMR119W	2.54708e-05	Saccharomyces cerevisiae
seed86	YMR129W	8.01093e-06	Saccharomyces cerevisiae
seed86	YMR129W	3.35293e-05	Saccharomyces cerevisiae
seed86	YMR131C	9.14502e-06	Saccharomyces cerevisiae
seed86	YMR135C	6.20773e-06	Saccharomyces cerevisiae
seed86	YMR142C	7.81816e-06	Saccharomyces cerevisiae
seed86	YMR145C	1.42407e-05	Saccharomyces cerevisiae
seed86	YMR146C	1.44488e-05	Saccharomyces cerevisiae
seed86	YMR157C	1.51553e-05	Saccharomyces cerevisiae
seed86	YMR175W	3.7174e-06	Saccharomyces cerevisiae
seed86	YMR184W	1.66667e-05	Saccharomyces cerevisiae
seed86	YMR186W	5.19334e-05	Saccharomyces cerevisiae
seed86	YMR194W	1.97577e-05	Saccharomyces cerevisiae
seed86	YMR197C	9.52381e-06	Saccharomyces cerevisiae
seed86	YMR197C	4.39753e-05	Saccharomyces cerevisiae
seed86	YMR205C	4.47801e-05	Saccharomyces cerevisiae
seed86	YMR208W	7.17703e-07	Saccharomyces cerevisiae
seed86	YMR208W	9.09091e-06	Saccharomyces cerevisiae
seed86	YMR208W	4.25306e-06	Saccharomyces cerevisiae
seed86	YMR212C	4.7619e-06	Saccharomyces cerevisiae
seed86	YMR214W	3.44665e-06	Saccharomyces cerevisiae
seed86	YMR217W	1.95687e-05	Saccharomyces cerevisiae
seed86	YMR229C	5.2381e-06	Saccharomyces cerevisiae
seed86	YMR237W	9.10973e-06	Saccharomyces cerevisiae
seed86	YMR250W	9.34154e-07	Saccharomyces cerevisiae
seed86	YMR254C	5.65217e-06	Saccharomyces cerevisiae
seed86	YMR276W	1.12103e-05	Saccharomyces cerevisiae
seed86	YMR282C	1.02632e-05	Saccharomyces cerevisiae
seed86	YMR286W	2.48879e-05	Saccharomyces cerevisiae
seed86	YMR291W	5e-06	Saccharomyces cerevisiae
seed86	YMR292W	2.23203e-05	Saccharomyces cerevisiae
seed86	YMR297W	1.57007e-05	Saccharomyces cerevisiae
seed86	YMR302C	1.95705e-05	Saccharomyces cerevisiae
seed86	YMR314W	4.84908e-06	Saccharomyces cerevisiae
seed86	YMR314W	4.34783e-06	Saccharomyces cerevisiae
seed86	YMR318C	5.55556e-06	Saccharomyces cerevisiae
seed86	YMR319C	3.00909e-05	Saccharomyces cerevisiae
seed86	YMR319C	4.54545e-06	Saccharomyces cerevisiae
seed86	YMR319C	4.66144e-05	Saccharomyces cerevisiae
seed86	YNL006W	3.81833e-05	Saccharomyces cerevisiae
seed86	YNL021W	4.54545e-06	Saccharomyces cerevisiae
seed86	YNL024C	7.61905e-07	Saccharomyces cerevisiae
seed86	YNL024C	1.94488e-05	Saccharomyces cerevisiae
seed86	YNL026W	3.25212e-05	Saccharomyces cerevisiae
seed86	YNL026W	5.26316e-06	Saccharomyces cerevisiae
seed86	YNL027W	1.05556e-05	Saccharomyces cerevisiae
seed86	YNL027W	1.10101e-05	Saccharomyces cerevisiae
seed86	YNL031C	1.05263e-05	Saccharomyces cerevisiae
seed86	YNL032W	5.26316e-06	Saccharomyces cerevisiae
seed86	YNL046W	4.54545e-06	Saccharomyces cerevisiae
seed86	YNL055C	5.55556e-06	Saccharomyces cerevisiae
seed86	YNL064C	7.84822e-05	Saccharomyces cerevisiae
seed86	YNL064C	2.97838e-05	Saccharomyces cerevisiae
seed86	YNL066W	6.65205e-06	Saccharomyces cerevisiae
seed86	YNL071W	4.54545e-07	Saccharomyces cerevisiae
seed86	YNL071W	2.05514e-05	Saccharomyces cerevisiae
seed86	YNL072W	2.06386e-05	Saccharomyces cerevisiae
seed86	YNL075W	1.56566e-05	Saccharomyces cerevisiae
seed86	YNL077W	1.51897e-05	Saccharomyces cerevisiae
seed86	YNL079C	2.10489e-05	Saccharomyces cerevisiae
seed86	YNL079C	2.97379e-05	Saccharomyces cerevisiae
seed86	YNL083W	8.92857e-06	Saccharomyces cerevisiae
seed86	YNL100W	1.02632e-05	Saccharomyces cerevisiae
seed86	YNL103W	6.11111e-06	Saccharomyces cerevisiae
seed86	YNL104C	3.26797e-07	Saccharomyces cerevisiae
seed86	YNL107W	2.06693e-05	Saccharomyces cerevisiae
seed86	YNL115C	2.60163e-05	Saccharomyces cerevisiae
seed86	YNL115C	2.71292e-05	Saccharomyces cerevisiae
seed86	YNL115C	1.8787e-05	Saccharomyces cerevisiae
seed86	YNL117W	2.53779e-05	Saccharomyces cerevisiae
seed86	YNL117W	5.05691e-05	Saccharomyces cerevisiae
seed86	YNL117W	3.07782e-05	Saccharomyces cerevisiae
seed86	YNL128W	4.54545e-06	Saccharomyces cerevisiae
seed86	YNL130C	1.55686e-05	Saccharomyces cerevisiae
seed86	YNL153C	9.25306e-06	Saccharomyces cerevisiae
seed86	YNL160W	9.80861e-06	Saccharomyces cerevisiae
seed86	YNL166C	6.66667e-06	Saccharomyces cerevisiae
seed86	YNL169C	2.92398e-07	Saccharomyces cerevisiae
seed86	YNL169C	4.7619e-06	Saccharomyces cerevisiae
seed86	YNL178W	5.77201e-06	Saccharomyces cerevisiae
seed86	YNL185C	1.8003e-05	Saccharomyces cerevisiae
seed86	YNL195C	3.34506e-05	Saccharomyces cerevisiae
seed86	YNL207W	8.24527e-06	Saccharomyces cerevisiae
seed86	YNL209W	1.37417e-05	Saccharomyces cerevisiae
seed86	YNL209W	2.06349e-05	Saccharomyces cerevisiae
seed86	YNL220W	1.63259e-05	Saccharomyces cerevisiae
seed86	YNL220W	3.04127e-05	Saccharomyces cerevisiae
seed86	YNL220W	2.92398e-07	Saccharomyces cerevisiae
seed86	YNL220W	2.39418e-05	Saccharomyces cerevisiae
seed86	YNL220W	5.55556e-06	Saccharomyces cerevisiae
seed86	YNL225C	8.82353e-07	Saccharomyces cerevisiae
seed86	YNL239W	9.07005e-06	Saccharomyces cerevisiae
seed86	YNL239W	2.38971e-05	Saccharomyces cerevisiae
seed86	YNL246W	1.05556e-05	Saccharomyces cerevisiae
seed86	YNL247W	5.26316e-06	Saccharomyces cerevisiae
seed86	YNL249C	1.61111e-05	Saccharomyces cerevisiae
seed86	YNL259C	1.05978e-05	Saccharomyces cerevisiae
seed86	YNL263C	1.9518e-05	Saccharomyces cerevisiae
seed86	YNL264C	7.14286e-06	Saccharomyces cerevisiae
seed86	YNL264C	3.97765e-05	Saccharomyces cerevisiae
seed86	YNL273W	5.22348e-06	Saccharomyces cerevisiae
seed86	YNL277W	2.43525e-06	Saccharomyces cerevisiae
seed86	YNL280C	3.77924e-06	Saccharomyces cerevisiae
seed86	YNL281W	5.28711e-06	Saccharomyces cerevisiae
seed86	YNL288W	1.58187e-05	Saccharomyces cerevisiae
seed86	YNL301C	9.7619e-06	Saccharomyces cerevisiae
seed86	YNL301C	1.36364e-05	Saccharomyces cerevisiae
seed86	YNL313C	2.30342e-05	Saccharomyces cerevisiae
seed86	YNL313C	4.26065e-06	Saccharomyces cerevisiae
seed86	YNL321W	1.08607e-05	Saccharomyces cerevisiae
seed86	YNL321W	5e-06	Saccharomyces cerevisiae
seed86	YNL321W	1.32487e-05	Saccharomyces cerevisiae
seed86	YNL322C	1.56566e-05	Saccharomyces cerevisiae
seed86	YNL322C	4.29603e-06	Saccharomyces cerevisiae
seed86	YNL326C	3.57728e-05	Saccharomyces cerevisiae
seed86	YNL326C	9.2823e-06	Saccharomyces cerevisiae
seed86	YNL326C	1.52632e-05	Saccharomyces cerevisiae
seed86	YNL336W	4.16667e-06	Saccharomyces cerevisiae
seed86	YNR002C	5.10101e-06	Saccharomyces cerevisiae
seed86	YNR011C	2.22222e-05	Saccharomyces cerevisiae
seed86	YNR013C	5e-06	Saccharomyces cerevisiae
seed86	YNR014W	5.55556e-06	Saccharomyces cerevisiae
seed86	YNR015W	6.19195e-07	Saccharomyces cerevisiae
seed86	YNR017W	1.61471e-05	Saccharomyces cerevisiae
seed86	YNR020C	6.55335e-06	Saccharomyces cerevisiae
seed86	YNR022C	4.31443e-05	Saccharomyces cerevisiae
seed86	YNR023W	2.43541e-05	Saccharomyces cerevisiae
seed86	YNR023W	1.37425e-05	Saccharomyces cerevisiae
seed86	YNR023W	1.5767e-05	Saccharomyces cerevisiae
seed86	YNR024W	9.2823e-06	Saccharomyces cerevisiae
seed86	YNR029C	1.56566e-05	Saccharomyces cerevisiae
seed86	YNR032W	5e-06	Saccharomyces cerevisiae
seed86	YNR035C	9.86291e-06	Saccharomyces cerevisiae
seed86	YNR036C	5.88235e-06	Saccharomyces cerevisiae
seed86	YNR037C	2.27591e-05	Saccharomyces cerevisiae
seed86	YNR041C	1.92982e-06	Saccharomyces cerevisiae
seed86	YNR044W	1.20032e-05	Saccharomyces cerevisiae
seed86	YNR049C	2.00478e-05	Saccharomyces cerevisiae
seed86	YNR050C	1.9787e-05	Saccharomyces cerevisiae
seed86	YNR050C	1.37302e-05	Saccharomyces cerevisiae
seed86	YNR055C	3.29102e-05	Saccharomyces cerevisiae
seed86	YNR056C	2.43816e-05	Saccharomyces cerevisiae
seed86	YNR057C	1.49921e-05	Saccharomyces cerevisiae
seed86	YNR057C	3.17321e-05	Saccharomyces cerevisiae
seed86	YNR057C	1.40909e-05	Saccharomyces cerevisiae
seed86	YNR057C	5.74951e-05	Saccharomyces cerevisiae
seed86	YNR058W	2.63889e-05	Saccharomyces cerevisiae
seed86	YNR058W	2.58145e-05	Saccharomyces cerevisiae
seed86	YNR058W	4.75397e-05	Saccharomyces cerevisiae
seed86	YNR060W	1.17677e-05	Saccharomyces cerevisiae
seed86	YNR062C	9.90338e-06	Saccharomyces cerevisiae
seed86	YNR071C	1.46983e-05	Saccharomyces cerevisiae
seed86	YNR072W	2.69006e-05	Saccharomyces cerevisiae
seed86	YNR073C	4.79434e-05	Saccharomyces cerevisiae
seed86	YOL002C	6.14078e-05	Saccharomyces cerevisiae
seed86	YOL002C	4.40368e-05	Saccharomyces cerevisiae
seed86	YOL002C	7.42961e-05	Saccharomyces cerevisiae
seed86	YOL002C	7.39591e-05	Saccharomyces cerevisiae
seed86	YOL008W	1.68313e-05	Saccharomyces cerevisiae
seed86	YOL013C	2.09074e-05	Saccharomyces cerevisiae
seed86	YOL016C	6.80967e-06	Saccharomyces cerevisiae
seed86	YOL026C	1.94008e-05	Saccharomyces cerevisiae
seed86	YOL032W	2.35542e-05	Saccharomyces cerevisiae
seed86	YOL039W	2.73033e-05	Saccharomyces cerevisiae
seed86	YOL040C	6.85046e-06	Saccharomyces cerevisiae
seed86	YOL042W	1.52632e-05	Saccharomyces cerevisiae
seed86	YOL043C	7.17703e-07	Saccharomyces cerevisiae
seed86	YOL043C	2.91627e-05	Saccharomyces cerevisiae
seed86	YOL053W	3.91599e-05	Saccharomyces cerevisiae
seed86	YOL053W	6.30408e-05	Saccharomyces cerevisiae
seed86	YOL053W	4.74287e-05	Saccharomyces cerevisiae
seed86	YOL053W	8.81733e-06	Saccharomyces cerevisiae
seed86	YOL057W	4.7619e-06	Saccharomyces cerevisiae
seed86	YOL059W	2.61069e-05	Saccharomyces cerevisiae
seed86	YOL060C	1.59646e-05	Saccharomyces cerevisiae
seed86	YOL062C	1.07955e-05	Saccharomyces cerevisiae
seed86	YOL064C	9.25306e-06	Saccharomyces cerevisiae
seed86	YOL070C	2.35252e-05	Saccharomyces cerevisiae
seed86	YOL077C	9.15332e-07	Saccharomyces cerevisiae
seed86	YOL080C	2.59149e-05	Saccharomyces cerevisiae
seed86	YOL085C	1.97628e-07	Saccharomyces cerevisiae
seed86	YOL092W	4.52381e-06	Saccharomyces cerevisiae
seed86	YOL094C	2.93687e-05	Saccharomyces cerevisiae
seed86	YOL094C	6.36803e-06	Saccharomyces cerevisiae
seed86	YOL094C	5.55556e-06	Saccharomyces cerevisiae
seed86	YOL094C	5.26316e-06	Saccharomyces cerevisiae
seed86	YOL101C	1.83333e-05	Saccharomyces cerevisiae
seed86	YOL110W	4.50808e-06	Saccharomyces cerevisiae
seed86	YOL110W	9.7076e-06	Saccharomyces cerevisiae
seed86	YOL113W	5e-06	Saccharomyces cerevisiae
seed86	YOL120C	3.89071e-05	Saccharomyces cerevisiae
seed86	YOL123W	3.43249e-06	Saccharomyces cerevisiae
seed86	YOL128C	4.65286e-05	Saccharomyces cerevisiae
seed86	YOL128C	5e-06	Saccharomyces cerevisiae
seed86	YOL129W	3.25314e-05	Saccharomyces cerevisiae
seed86	YOL132W	3.64146e-06	Saccharomyces cerevisiae
seed86	YOL135C	7.28336e-06	Saccharomyces cerevisiae
seed86	YOL137W	4.7619e-06	Saccharomyces cerevisiae
seed86	YOL137W	2.94549e-05	Saccharomyces cerevisiae
seed86	YOL142W	1.47619e-05	Saccharomyces cerevisiae
seed86	YOL149W	5.43875e-05	Saccharomyces cerevisiae
seed86	YOL154W	9.52381e-06	Saccharomyces cerevisiae
seed86	YOL154W	5.2924e-06	Saccharomyces cerevisiae
seed86	YOL155C	2.00718e-05	Saccharomyces cerevisiae
seed86	YOL155C	9.0243e-06	Saccharomyces cerevisiae
seed86	YOL155C	1.23605e-05	Saccharomyces cerevisiae
seed86	YOL157C	1.82006e-05	Saccharomyces cerevisiae
seed86	YOL159C	3.65984e-05	Saccharomyces cerevisiae
seed86	YOL159C	2.74872e-05	Saccharomyces cerevisiae
seed86	YOR002W	4.91015e-05	Saccharomyces cerevisiae
seed86	YOR002W	3.85207e-05	Saccharomyces cerevisiae
seed86	YOR002W	3.04088e-05	Saccharomyces cerevisiae
seed86	YOR003W	2.07221e-05	Saccharomyces cerevisiae
seed86	YOR003W	4.2823e-06	Saccharomyces cerevisiae
seed86	YOR007C	3.42501e-06	Saccharomyces cerevisiae
seed86	YOR007C	5.49442e-05	Saccharomyces cerevisiae
seed86	YOR011W	1.39286e-05	Saccharomyces cerevisiae
seed86	YOR033C	3.45206e-05	Saccharomyces cerevisiae
seed86	YOR036W	1.62751e-05	Saccharomyces cerevisiae
seed86	YOR057W	4.16172e-05	Saccharomyces cerevisiae
seed86	YOR063W	4.7619e-06	Saccharomyces cerevisiae
seed86	YOR063W	1.14472e-05	Saccharomyces cerevisiae
seed86	YOR071C	3.08556e-05	Saccharomyces cerevisiae
seed86	YOR071C	1.53391e-05	Saccharomyces cerevisiae
seed86	YOR071C	1.02632e-05	Saccharomyces cerevisiae
seed86	YOR071C	3.10662e-05	Saccharomyces cerevisiae
seed86	YOR072W	1.11111e-05	Saccharomyces cerevisiae
seed86	YOR079C	1.19935e-05	Saccharomyces cerevisiae
seed86	YOR087W	3.99111e-05	Saccharomyces cerevisiae
seed86	YOR096W	2.86905e-05	Saccharomyces cerevisiae
seed86	YOR098C	1.63304e-06	Saccharomyces cerevisiae
seed86	YOR098C	1.75834e-05	Saccharomyces cerevisiae
seed86	YOR104W	1.05226e-05	Saccharomyces cerevisiae
seed86	YOR105W	2.63158e-07	Saccharomyces cerevisiae
seed86	YOR105W	6.40351e-06	Saccharomyces cerevisiae
seed86	YOR108W	9.57658e-06	Saccharomyces cerevisiae
seed86	YOR116C	1.11111e-05	Saccharomyces cerevisiae
seed86	YOR123C	5.55556e-06	Saccharomyces cerevisiae
seed86	YOR123C	5.11554e-05	Saccharomyces cerevisiae
seed86	YOR133W	3.19935e-05	Saccharomyces cerevisiae
seed86	YOR141C	4.54545e-06	Saccharomyces cerevisiae
seed86	YOR143C	1.22309e-05	Saccharomyces cerevisiae
seed86	YOR143C	2.59197e-05	Saccharomyces cerevisiae
seed86	YOR143C	5.56699e-05	Saccharomyces cerevisiae
seed86	YOR157C	3.67264e-05	Saccharomyces cerevisiae
seed86	YOR160W	4.63263e-06	Saccharomyces cerevisiae
seed86	YOR160W	4.27632e-06	Saccharomyces cerevisiae
seed86	YOR163W	5e-06	Saccharomyces cerevisiae
seed86	YOR164C	3.27766e-05	Saccharomyces cerevisiae
seed86	YOR166C	2.46349e-05	Saccharomyces cerevisiae
seed86	YOR178C	1.04278e-05	Saccharomyces cerevisiae
seed86	YOR179C	9.54545e-06	Saccharomyces cerevisiae
seed86	YOR186W	2.06099e-05	Saccharomyces cerevisiae
seed86	YOR190W	1.25e-06	Saccharomyces cerevisiae
seed86	YOR192C	6.52174e-07	Saccharomyces cerevisiae
seed86	YOR197W	9.80861e-06	Saccharomyces cerevisiae
seed86	YOR198C	6.17475e-06	Saccharomyces cerevisiae
seed86	YOR207C	9.80861e-06	Saccharomyces cerevisiae
seed86	YOR207C	4.23277e-05	Saccharomyces cerevisiae
seed86	YOR209C	2.21038e-05	Saccharomyces cerevisiae
seed86	YOR214C	1.12384e-05	Saccharomyces cerevisiae
seed86	YOR220W	4.7619e-06	Saccharomyces cerevisiae
seed86	YOR223W	4.54545e-06	Saccharomyces cerevisiae
seed86	YOR229W	2.1037e-05	Saccharomyces cerevisiae
seed86	YOR231W	5.26316e-06	Saccharomyces cerevisiae
seed86	YOR232W	1.05339e-05	Saccharomyces cerevisiae
seed86	YOR232W	2.22222e-05	Saccharomyces cerevisiae
seed86	YOR234C	5.26316e-06	Saccharomyces cerevisiae
seed86	YOR237W	1.22751e-05	Saccharomyces cerevisiae
seed86	YOR252W	4.7619e-06	Saccharomyces cerevisiae
seed86	YOR252W	2.79529e-05	Saccharomyces cerevisiae
seed86	YOR256C	4.77124e-06	Saccharomyces cerevisiae
seed86	YOR259C	1.14405e-05	Saccharomyces cerevisiae
seed86	YOR262W	9.5202e-06	Saccharomyces cerevisiae
seed86	YOR272W	5.88235e-06	Saccharomyces cerevisiae
seed86	YOR280C	1.36552e-05	Saccharomyces cerevisiae
seed86	YOR281C	7.02087e-05	Saccharomyces cerevisiae
seed86	YOR281C	2.87803e-05	Saccharomyces cerevisiae
seed86	YOR285W	3.21948e-05	Saccharomyces cerevisiae
seed86	YOR286W	4.89551e-06	Saccharomyces cerevisiae
seed86	YOR287C	3.00344e-05	Saccharomyces cerevisiae
seed86	YOR294W	2.11362e-05	Saccharomyces cerevisiae
seed86	YOR299W	5.55556e-07	Saccharomyces cerevisiae
seed86	YOR305W	1.15657e-05	Saccharomyces cerevisiae
seed86	YOR305W	9.52381e-06	Saccharomyces cerevisiae
seed86	YOR306C	2.05918e-05	Saccharomyces cerevisiae
seed86	YOR306C	2.13757e-05	Saccharomyces cerevisiae
seed86	YOR310C	2.98663e-05	Saccharomyces cerevisiae
seed86	YOR319W	1.02381e-05	Saccharomyces cerevisiae
seed86	YOR319W	1.0101e-06	Saccharomyces cerevisiae
seed86	YOR323C	1e-05	Saccharomyces cerevisiae
seed86	YOR347C	7.7381e-06	Saccharomyces cerevisiae
seed86	YOR348C	4.58333e-05	Saccharomyces cerevisiae
seed86	YOR356W	9.26536e-06	Saccharomyces cerevisiae
seed86	YOR361C	2.05556e-05	Saccharomyces cerevisiae
seed86	YOR363C	5.55556e-07	Saccharomyces cerevisiae
seed86	YOR365C	5.02777e-05	Saccharomyces cerevisiae
seed86	YOR367W	1.56443e-05	Saccharomyces cerevisiae
seed86	YOR370C	1e-05	Saccharomyces cerevisiae
seed86	YOR374W	5.09211e-05	Saccharomyces cerevisiae
seed86	YOR375C	5.71749e-05	Saccharomyces cerevisiae
seed86	YOR375C	2.14846e-05	Saccharomyces cerevisiae
seed86	YOR375C	7.0028e-06	Saccharomyces cerevisiae
seed86	YOR381W	1.90476e-05	Saccharomyces cerevisiae
seed86	YOR383C	4.65849e-05	Saccharomyces cerevisiae
seed86	YOR387C	1.52632e-05	Saccharomyces cerevisiae
seed86	YOR391C	1.90891e-05	Saccharomyces cerevisiae
seed86	YOR391C	9.52381e-06	Saccharomyces cerevisiae
seed86	YOR391C	1.7098e-05	Saccharomyces cerevisiae
seed86	YPL005W	1.65733e-05	Saccharomyces cerevisiae
seed86	YPL013C	2.72811e-05	Saccharomyces cerevisiae
seed86	YPL014W	4.16667e-06	Saccharomyces cerevisiae
seed86	YPL024W	5e-06	Saccharomyces cerevisiae
seed86	YPL029W	1.25e-06	Saccharomyces cerevisiae
seed86	YPL034W	1.0101e-05	Saccharomyces cerevisiae
seed86	YPL037C	1.31925e-05	Saccharomyces cerevisiae
seed86	YPL037C	3.83066e-05	Saccharomyces cerevisiae
seed86	YPL037C	1.92617e-05	Saccharomyces cerevisiae
seed86	YPL040C	1.02381e-05	Saccharomyces cerevisiae
seed86	YPL045W	9.11593e-07	Saccharomyces cerevisiae
seed86	YPL048W	5.51471e-06	Saccharomyces cerevisiae
seed86	YPL048W	3.50794e-05	Saccharomyces cerevisiae
seed86	YPL048W	2.15733e-05	Saccharomyces cerevisiae
seed86	YPL062W	2.88902e-06	Saccharomyces cerevisiae
seed86	YPL067C	5e-06	Saccharomyces cerevisiae
seed86	YPL071C	1.60568e-05	Saccharomyces cerevisiae
seed86	YPL081W	4.7619e-06	Saccharomyces cerevisiae
seed86	YPL087W	2.06023e-05	Saccharomyces cerevisiae
seed86	YPL092W	4.08353e-05	Saccharomyces cerevisiae
seed86	YPL092W	4.49096e-05	Saccharomyces cerevisiae
seed86	YPL096W	3.90864e-05	Saccharomyces cerevisiae
seed86	YPL096W	5.46936e-05	Saccharomyces cerevisiae
seed86	YPL098C	1.08824e-05	Saccharomyces cerevisiae
seed86	YPL101W	4.54545e-06	Saccharomyces cerevisiae
seed86	YPL103C	1.38716e-05	Saccharomyces cerevisiae
seed86	YPL107W	1.04489e-07	Saccharomyces cerevisiae
seed86	YPL111W	2.37019e-05	Saccharomyces cerevisiae
seed86	YPL113C	3.74561e-05	Saccharomyces cerevisiae
seed86	YPL113C	6.27326e-06	Saccharomyces cerevisiae
seed86	YPL118W	4.34783e-06	Saccharomyces cerevisiae
seed86	YPL126W	4.11765e-06	Saccharomyces cerevisiae
seed86	YPL131W	5.14485e-05	Saccharomyces cerevisiae
seed86	YPL131W	3.14864e-05	Saccharomyces cerevisiae
seed86	YPL151C	1.18056e-05	Saccharomyces cerevisiae
seed86	YPL154C	1.19392e-05	Saccharomyces cerevisiae
seed86	YPL157W	3.17242e-05	Saccharomyces cerevisiae
seed86	YPL158C	4.97604e-06	Saccharomyces cerevisiae
seed86	YPL159C	5.91533e-06	Saccharomyces cerevisiae
seed86	YPL170W	5.26316e-06	Saccharomyces cerevisiae
seed86	YPL171C	1.96465e-05	Saccharomyces cerevisiae
seed86	YPL174C	2.88329e-05	Saccharomyces cerevisiae
seed86	YPL177C	9.16667e-06	Saccharomyces cerevisiae
seed86	YPL179W	2.63158e-07	Saccharomyces cerevisiae
seed86	YPL183C	4.7619e-06	Saccharomyces cerevisiae
seed86	YPL184C	3.2722e-06	Saccharomyces cerevisiae
seed86	YPL187W	9.7619e-06	Saccharomyces cerevisiae
seed86	YPL198W	1.50718e-05	Saccharomyces cerevisiae
seed86	YPL204W	2.13836e-05	Saccharomyces cerevisiae
seed86	YPL211W	4.2017e-05	Saccharomyces cerevisiae
seed86	YPL211W	1.61455e-05	Saccharomyces cerevisiae
seed86	YPL213W	1.86759e-05	Saccharomyces cerevisiae
seed86	YPL213W	6.0101e-06	Saccharomyces cerevisiae
seed86	YPL221W	5.79365e-06	Saccharomyces cerevisiae
seed86	YPL223C	4.49875e-06	Saccharomyces cerevisiae
seed86	YPL223C	2.18657e-05	Saccharomyces cerevisiae
seed86	YPL231W	2.11922e-05	Saccharomyces cerevisiae
seed86	YPL231W	2.79612e-05	Saccharomyces cerevisiae
seed86	YPL231W	1.38528e-05	Saccharomyces cerevisiae
seed86	YPL240C	2.26441e-05	Saccharomyces cerevisiae
seed86	YPL244C	5.55556e-06	Saccharomyces cerevisiae
seed86	YPL247C	7.2076e-06	Saccharomyces cerevisiae
seed86	YPL249C	2.46169e-05	Saccharomyces cerevisiae
seed86	YPL265W	1.98086e-05	Saccharomyces cerevisiae
seed86	YPL272C	1.11022e-20	Saccharomyces cerevisiae
seed86	YPL273W	4.54545e-07	Saccharomyces cerevisiae
seed86	YPL279C	1.97233e-05	Saccharomyces cerevisiae
seed86	YPL279C	1.58187e-05	Saccharomyces cerevisiae
seed86	YPL279C	9.69827e-06	Saccharomyces cerevisiae
seed86	YPL279C	2.38528e-05	Saccharomyces cerevisiae
seed86	YPR004C	2.07895e-05	Saccharomyces cerevisiae
seed86	YPR011C	9.23141e-06	Saccharomyces cerevisiae
seed86	YPR014C	1.00251e-05	Saccharomyces cerevisiae
seed86	YPR015C	9.80861e-06	Saccharomyces cerevisiae
seed86	YPR016C	4.3808e-06	Saccharomyces cerevisiae
seed86	YPR017C	5.26316e-06	Saccharomyces cerevisiae
seed86	YPR023C	2.73805e-06	Saccharomyces cerevisiae
seed86	YPR032W	6.59938e-07	Saccharomyces cerevisiae
seed86	YPR033C	4.54545e-06	Saccharomyces cerevisiae
seed86	YPR035W	9.93636e-06	Saccharomyces cerevisiae
seed86	YPR036W	1.11022e-20	Saccharomyces cerevisiae
seed86	YPR043W	6.47782e-06	Saccharomyces cerevisiae
seed86	YPR051W	1.67647e-05	Saccharomyces cerevisiae
seed86	YPR053C	9.52381e-06	Saccharomyces cerevisiae
seed86	YPR063C	1.08187e-05	Saccharomyces cerevisiae
seed86	YPR067W	2.16667e-05	Saccharomyces cerevisiae
seed86	YPR074C	1.6105e-05	Saccharomyces cerevisiae
seed86	YPR075C	4.54545e-07	Saccharomyces cerevisiae
seed86	YPR080W	5e-06	Saccharomyces cerevisiae
seed86	YPR085C	1.50251e-05	Saccharomyces cerevisiae
seed86	YPR088C	3.03349e-05	Saccharomyces cerevisiae
seed86	YPR098C	4.93886e-06	Saccharomyces cerevisiae
seed86	YPR102C	9.54545e-06	Saccharomyces cerevisiae
seed86	YPR113W	1.63492e-05	Saccharomyces cerevisiae
seed86	YPR114W	2.53175e-05	Saccharomyces cerevisiae
seed86	YPR118W	4.7076e-06	Saccharomyces cerevisiae
seed86	YPR125W	1.47619e-05	Saccharomyces cerevisiae
seed86	YPR127W	1.03175e-05	Saccharomyces cerevisiae
seed86	YPR132W	1.00251e-05	Saccharomyces cerevisiae
seed86	YPR138C	4.29009e-05	Saccharomyces cerevisiae
seed86	YPR138C	2.45687e-05	Saccharomyces cerevisiae
seed86	YPR138C	1.55753e-05	Saccharomyces cerevisiae
seed86	YPR145W	1.05556e-05	Saccharomyces cerevisiae
seed86	YPR145W	4.0119e-05	Saccharomyces cerevisiae
seed86	YPR156C	1.55263e-05	Saccharomyces cerevisiae
seed86	YPR158W	1.99921e-05	Saccharomyces cerevisiae
seed86	YPR160W	3.85281e-06	Saccharomyces cerevisiae
seed86	YPR160W	2.17763e-05	Saccharomyces cerevisiae
seed86	YPR160W	1.63743e-05	Saccharomyces cerevisiae
seed86	YPR165W	1.30147e-05	Saccharomyces cerevisiae
seed86	YPR167C	2.98775e-05	Saccharomyces cerevisiae
seed86	YPR173C	1.49733e-05	Saccharomyces cerevisiae
seed86	YPR174C	4.2823e-06	Saccharomyces cerevisiae
seed86	YPR176C	4.59525e-05	Saccharomyces cerevisiae
seed86	YPR176C	5.09717e-05	Saccharomyces cerevisiae
seed86	YPR176C	3.16452e-05	Saccharomyces cerevisiae
seed86	YPR187W	5.55556e-06	Saccharomyces cerevisiae
seed86	YPR188C	2.48804e-05	Saccharomyces cerevisiae
seed86	YPR192W	5.14522e-06	Saccharomyces cerevisiae
seed86	YPR192W	1.93074e-05	Saccharomyces cerevisiae
seed86	YPR192W	9.18942e-06	Saccharomyces cerevisiae
seed86	YPR193C	5e-06	Saccharomyces cerevisiae
seed86	YPR194C	5.63189e-05	Saccharomyces cerevisiae
seed86	YPR194C	4.52012e-05	Saccharomyces cerevisiae
seed86	YPR194C	6.98882e-07	Saccharomyces cerevisiae
seed87	AWRI3578_g1005	3.21492e-05	Hanseniaspora opuntiae
seed87	AWRI3578_g1058	1.4222e-05	Hanseniaspora opuntiae
seed87	AWRI3578_g1058	2.43074e-05	Hanseniaspora opuntiae
seed87	AWRI3578_g1301	5.55556e-06	Hanseniaspora opuntiae
seed87	AWRI3578_g1575	6.34365e-05	Hanseniaspora opuntiae
seed87	AWRI3578_g161	9.26316e-06	Hanseniaspora opuntiae
seed87	AWRI3578_g1681	1.45455e-05	Hanseniaspora opuntiae
seed87	AWRI3578_g1798	1.37019e-05	Hanseniaspora opuntiae
seed87	AWRI3578_g1806	9.7619e-06	Hanseniaspora opuntiae
seed87	AWRI3578_g1883	7.93651e-07	Hanseniaspora opuntiae
seed87	AWRI3578_g1987	1.24749e-05	Hanseniaspora opuntiae
seed87	AWRI3578_g2053	4.45906e-06	Hanseniaspora opuntiae
seed87	AWRI3578_g21	9.52381e-06	Hanseniaspora opuntiae
seed87	AWRI3578_g2144	4.21853e-05	Hanseniaspora opuntiae
seed87	AWRI3578_g2365	1.61998e-05	Hanseniaspora opuntiae
seed87	AWRI3578_g2567	4.7619e-06	Hanseniaspora opuntiae
seed87	AWRI3578_g2602	9.52381e-06	Hanseniaspora opuntiae
seed87	AWRI3578_g2696	4.54545e-06	Hanseniaspora opuntiae
seed87	AWRI3578_g2824	4.7619e-06	Hanseniaspora opuntiae
seed87	AWRI3578_g3034	4.54545e-06	Hanseniaspora opuntiae
seed87	AWRI3578_g3107	9.80861e-06	Hanseniaspora opuntiae
seed87	AWRI3578_g332	1e-05	Hanseniaspora opuntiae
seed87	AWRI3578_g3383	4.34783e-06	Hanseniaspora opuntiae
seed87	AWRI3578_g345	4.54545e-06	Hanseniaspora opuntiae
seed87	AWRI3578_g3540	4.54545e-06	Hanseniaspora opuntiae
seed87	AWRI3578_g3569	1e-05	Hanseniaspora opuntiae
seed87	AWRI3578_g3577	8.69565e-06	Hanseniaspora opuntiae
seed87	AWRI3578_g3593	4.54545e-06	Hanseniaspora opuntiae
seed87	AWRI3578_g3643	8.69565e-06	Hanseniaspora opuntiae
seed87	AWRI3578_g3807	4.26065e-06	Hanseniaspora opuntiae
seed87	AWRI3578_g3818	1.97628e-07	Hanseniaspora opuntiae
seed87	AWRI3578_g4010	1.43541e-05	Hanseniaspora opuntiae
seed87	AWRI3578_g4017	1.45455e-05	Hanseniaspora opuntiae
seed87	AWRI3578_g4040	1e-05	Hanseniaspora opuntiae
seed87	AWRI3578_g406	4.54545e-06	Hanseniaspora opuntiae
seed87	AWRI3578_g407	5.26316e-06	Hanseniaspora opuntiae
seed87	AWRI3578_g4072	4.7619e-06	Hanseniaspora opuntiae
seed87	AWRI3578_g4125	1.96653e-05	Hanseniaspora opuntiae
seed87	AWRI3578_g43	4.54545e-06	Hanseniaspora opuntiae
seed87	AWRI3578_g438	5e-06	Hanseniaspora opuntiae
seed87	AWRI3578_g456	4.7619e-06	Hanseniaspora opuntiae
seed87	AWRI3578_g498	5.26316e-06	Hanseniaspora opuntiae
seed87	AWRI3578_g587	1.41667e-05	Hanseniaspora opuntiae
seed87	AWRI3578_g693	4.34783e-06	Hanseniaspora opuntiae
seed87	AWRI3578_g73	9.7619e-06	Hanseniaspora opuntiae
seed87	AWRI3578_g894	1.48086e-05	Hanseniaspora opuntiae
seed87	AWRI3578_g999	3.85458e-05	Hanseniaspora opuntiae
seed87	BcDW1_1607	4.34783e-06	Botrytis cinerea
seed87	BcDW1_311	2.98741e-05	Botrytis cinerea
seed87	BcDW1_3323	1.42512e-05	Botrytis cinerea
seed87	BcDW1_5263	6.52174e-07	Botrytis cinerea
seed87	BcDW1_6156	2.27866e-05	Botrytis cinerea
seed87	BcDW1_6156	2.85586e-05	Botrytis cinerea
seed87	BcDW1_6156	3.7693e-05	Botrytis cinerea
seed87	BcDW1_6156	3.38095e-05	Botrytis cinerea
seed87	BcDW1_7322	2.21709e-05	Botrytis cinerea
seed87	BcDW1_8306	2.69231e-06	Botrytis cinerea
seed87	BcDW1_9977	1.36552e-05	Botrytis cinerea
seed87	BCIN_01g05890	4.34783e-06	Botrytis cinerea
seed87	BCIN_02g01630	4.7619e-06	Botrytis cinerea
seed87	BCIN_02g04620	1.10119e-05	Botrytis cinerea
seed87	BCIN_02g04920	3.27096e-05	Botrytis cinerea
seed87	BCIN_02g04920	2.9429e-05	Botrytis cinerea
seed87	BCIN_02g08820	1.45238e-05	Botrytis cinerea
seed87	BCIN_03g00005	4.54545e-06	Botrytis cinerea
seed87	BCIN_03g00005	9.80861e-06	Botrytis cinerea
seed87	BCIN_03g01700	5.01253e-07	Botrytis cinerea
seed87	BCIN_03g02860	4.34783e-06	Botrytis cinerea
seed87	BCIN_03g04540	5.17598e-06	Botrytis cinerea
seed87	BCIN_03g05970	1e-05	Botrytis cinerea
seed87	BCIN_03g07730	7.61905e-07	Botrytis cinerea
seed87	BCIN_04g01680	1.90909e-05	Botrytis cinerea
seed87	BCIN_05g07360	4.54545e-07	Botrytis cinerea
seed87	BCIN_06g00510	1.85238e-05	Botrytis cinerea
seed87	BCIN_06g00510	2.05263e-05	Botrytis cinerea
seed87	BCIN_06g06330	1.86155e-05	Botrytis cinerea
seed87	BCIN_06g06330	9.30736e-06	Botrytis cinerea
seed87	BCIN_06g06490	3.24328e-05	Botrytis cinerea
seed87	BCIN_07g02370	4.7619e-06	Botrytis cinerea
seed87	BCIN_08g01810	4.54545e-06	Botrytis cinerea
seed87	BCIN_08g04170	2.97135e-05	Botrytis cinerea
seed87	BCIN_08g04170	1.9812e-05	Botrytis cinerea
seed87	BCIN_08g05010	5e-06	Botrytis cinerea
seed87	BCIN_08g05010	4.7619e-06	Botrytis cinerea
seed87	BCIN_09g00850	2.18074e-05	Botrytis cinerea
seed87	BCIN_09g00860	9.54545e-06	Botrytis cinerea
seed87	BCIN_09g00860	2.64165e-05	Botrytis cinerea
seed87	BCIN_10g03640	5.55556e-06	Botrytis cinerea
seed87	BCIN_10g03970	9.54545e-06	Botrytis cinerea
seed87	BCIN_11g02940	4.16667e-06	Botrytis cinerea
seed87	BCIN_11g05040	2.11111e-05	Botrytis cinerea
seed87	BCIN_11g05040	9.34783e-06	Botrytis cinerea
seed87	BCIN_11g05040	2.38312e-05	Botrytis cinerea
seed87	BCIN_11g05040	5e-06	Botrytis cinerea
seed87	BCIN_11g05570	8.89328e-06	Botrytis cinerea
seed87	BCIN_11g05570	4.54545e-06	Botrytis cinerea
seed87	BCIN_12g00100	3.77307e-05	Botrytis cinerea
seed87	BCIN_12g01860	1e-05	Botrytis cinerea
seed87	BCIN_12g05950	4.54545e-06	Botrytis cinerea
seed87	BCIN_13g01030	2.29039e-05	Botrytis cinerea
seed87	BCIN_13g02330	9.10973e-06	Botrytis cinerea
seed87	BCIN_14g04200	4.7619e-06	Botrytis cinerea
seed87	BCIN_14g04260	3.43118e-05	Botrytis cinerea
seed87	BCIN_14g04320	5e-06	Botrytis cinerea
seed87	BCIN_15g05080	3.347e-05	Botrytis cinerea
seed87	BCIN_15g05080	3.82041e-05	Botrytis cinerea
seed87	C5L36_0A03510	5.26316e-06	Pichia kudriavzevii
seed87	C5L36_0A06360	5.55556e-06	Pichia kudriavzevii
seed87	C5L36_0A08620	1.17647e-05	Pichia kudriavzevii
seed87	C5L36_0A08620	8.33333e-06	Pichia kudriavzevii
seed87	C5L36_0A12480	1.88528e-05	Pichia kudriavzevii
seed87	C5L36_0B05960	4.7619e-06	Pichia kudriavzevii
seed87	C5L36_0B10430	4.34783e-06	Pichia kudriavzevii
seed87	C5L36_0B12430	1e-05	Pichia kudriavzevii
seed87	C5L36_0C00590	4.54545e-06	Pichia kudriavzevii
seed87	C5L36_0C10010	8.69565e-06	Pichia kudriavzevii
seed87	C5L36_0D00150	4.54545e-06	Pichia kudriavzevii
seed87	C5L36_0D04630	1.46465e-05	Pichia kudriavzevii
seed87	C5L36_0D05030	4.54545e-06	Pichia kudriavzevii
seed87	C5L36_MTrrnLa	9.54545e-06	Pichia kudriavzevii
seed87	C5L36_MTtrna21	8.51449e-06	Pichia kudriavzevii
seed87	C5L36_RDN25a	4.94071e-06	Pichia kudriavzevii
seed87	CU098_000061	2.32006e-05	Rhizopus stolonifer
seed87	CU098_000241	1.57895e-05	Rhizopus stolonifer
seed87	CU098_000353	5.26316e-06	Rhizopus stolonifer
seed87	CU098_000371	2.44272e-05	Rhizopus stolonifer
seed87	CU098_000381	2.45159e-05	Rhizopus stolonifer
seed87	CU098_000676	2.49784e-05	Rhizopus stolonifer
seed87	CU098_000789	4.40476e-06	Rhizopus stolonifer
seed87	CU098_001160	4.74308e-06	Rhizopus stolonifer
seed87	CU098_001319	1.49135e-05	Rhizopus stolonifer
seed87	CU098_001319	1.95863e-05	Rhizopus stolonifer
seed87	CU098_001589	9.26065e-06	Rhizopus stolonifer
seed87	CU098_001589	3.57309e-05	Rhizopus stolonifer
seed87	CU098_001607	9.54545e-06	Rhizopus stolonifer
seed87	CU098_001756	3.84272e-05	Rhizopus stolonifer
seed87	CU098_001923	2.6787e-05	Rhizopus stolonifer
seed87	CU098_001934	5.08374e-05	Rhizopus stolonifer
seed87	CU098_001934	4.59007e-05	Rhizopus stolonifer
seed87	CU098_001955	9.7619e-06	Rhizopus stolonifer
seed87	CU098_002167	1.05556e-05	Rhizopus stolonifer
seed87	CU098_002379	1.81159e-07	Rhizopus stolonifer
seed87	CU098_002507	9.34783e-06	Rhizopus stolonifer
seed87	CU098_002542	1.50794e-05	Rhizopus stolonifer
seed87	CU098_002786	3.564e-05	Rhizopus stolonifer
seed87	CU098_003004	2.1645e-07	Rhizopus stolonifer
seed87	CU098_003135	4.16667e-06	Rhizopus stolonifer
seed87	CU098_003184	4.34783e-06	Rhizopus stolonifer
seed87	CU098_003309	1.11111e-05	Rhizopus stolonifer
seed87	CU098_003808	1.05263e-05	Rhizopus stolonifer
seed87	CU098_003980	1.42063e-05	Rhizopus stolonifer
seed87	CU098_003980	2.00501e-05	Rhizopus stolonifer
seed87	CU098_003993	3.60458e-05	Rhizopus stolonifer
seed87	CU098_004004	1.0658e-05	Rhizopus stolonifer
seed87	CU098_004150	5e-06	Rhizopus stolonifer
seed87	CU098_004486	4.34783e-06	Rhizopus stolonifer
seed87	CU098_004556	2.28054e-05	Rhizopus stolonifer
seed87	CU098_004625	5e-06	Rhizopus stolonifer
seed87	CU098_004908	1e-05	Rhizopus stolonifer
seed87	CU098_004908	1.43729e-05	Rhizopus stolonifer
seed87	CU098_005257	8.71212e-06	Rhizopus stolonifer
seed87	CU098_005274	1.57895e-05	Rhizopus stolonifer
seed87	CU098_005299	2.53312e-05	Rhizopus stolonifer
seed87	CU098_005434	9.52381e-06	Rhizopus stolonifer
seed87	CU098_005498	5.26316e-06	Rhizopus stolonifer
seed87	CU098_005902	4.14079e-07	Rhizopus stolonifer
seed87	CU098_005906	4.34783e-06	Rhizopus stolonifer
seed87	CU098_006005	4.34783e-06	Rhizopus stolonifer
seed87	CU098_006275	1.41667e-05	Rhizopus stolonifer
seed87	CU098_006275	1.83333e-05	Rhizopus stolonifer
seed87	CU098_006277	1.55263e-05	Rhizopus stolonifer
seed87	CU098_006316	1.08835e-05	Rhizopus stolonifer
seed87	CU098_006424	1.39753e-05	Rhizopus stolonifer
seed87	CU098_006604	4.54545e-06	Rhizopus stolonifer
seed87	CU098_006604	5.64839e-05	Rhizopus stolonifer
seed87	CU098_006741	4.54545e-06	Rhizopus stolonifer
seed87	CU098_006741	1.23782e-05	Rhizopus stolonifer
seed87	CU098_006989	1.30952e-05	Rhizopus stolonifer
seed87	CU098_007071	9.54545e-06	Rhizopus stolonifer
seed87	CU098_007280	2.07895e-05	Rhizopus stolonifer
seed87	CU098_007399	4.54545e-06	Rhizopus stolonifer
seed87	CU098_007511	2.43791e-05	Rhizopus stolonifer
seed87	CU098_007526	2.38095e-05	Rhizopus stolonifer
seed87	CU098_007526	4.54545e-06	Rhizopus stolonifer
seed87	CU098_007526	3.25735e-05	Rhizopus stolonifer
seed87	CU098_007587	2.25735e-05	Rhizopus stolonifer
seed87	CU098_007587	4.32319e-05	Rhizopus stolonifer
seed87	CU098_007587	8.35498e-05	Rhizopus stolonifer
seed87	CU098_007589	1e-05	Rhizopus stolonifer
seed87	CU098_007808	7.92857e-06	Rhizopus stolonifer
seed87	CU098_007895	1.45238e-05	Rhizopus stolonifer
seed87	CU098_007895	1.00251e-05	Rhizopus stolonifer
seed87	CU098_008001	9.54545e-06	Rhizopus stolonifer
seed87	CU098_008023	3.53571e-05	Rhizopus stolonifer
seed87	CU098_008096	2.62395e-05	Rhizopus stolonifer
seed87	CU098_008096	8.22656e-05	Rhizopus stolonifer
seed87	CU098_008096	2.04944e-05	Rhizopus stolonifer
seed87	CU098_008115	1.29555e-05	Rhizopus stolonifer
seed87	CU098_008124	4.54545e-06	Rhizopus stolonifer
seed87	CU098_008185	3.71932e-05	Rhizopus stolonifer
seed87	CU098_008200	2.42107e-05	Rhizopus stolonifer
seed87	CU098_008200	2.03642e-05	Rhizopus stolonifer
seed87	CU098_008307	5.01253e-07	Rhizopus stolonifer
seed87	CU098_008455	5.26316e-06	Rhizopus stolonifer
seed87	CU098_008482	2.05806e-05	Rhizopus stolonifer
seed87	CU098_008482	8.96825e-06	Rhizopus stolonifer
seed87	CU098_008482	2.90693e-05	Rhizopus stolonifer
seed87	CU098_008701	9.52381e-06	Rhizopus stolonifer
seed87	CU098_008743	5.26316e-06	Rhizopus stolonifer
seed87	CU098_008899	3.33333e-06	Rhizopus stolonifer
seed87	CU098_009282	1.40693e-05	Rhizopus stolonifer
seed87	CU098_009323	4.54545e-06	Rhizopus stolonifer
seed87	CU098_009421	2.54199e-05	Rhizopus stolonifer
seed87	CU098_009454	5.55556e-06	Rhizopus stolonifer
seed87	CU098_009611	9.80861e-06	Rhizopus stolonifer
seed87	CU098_009633	2.65734e-05	Rhizopus stolonifer
seed87	CU098_009633	1.24542e-05	Rhizopus stolonifer
seed87	CU098_009682	5e-06	Rhizopus stolonifer
seed87	CU098_009741	4.54545e-06	Rhizopus stolonifer
seed87	CU098_009941	5e-06	Rhizopus stolonifer
seed87	CU098_010039	1.92857e-05	Rhizopus stolonifer
seed87	CU098_010062	5.26316e-06	Rhizopus stolonifer
seed87	CU098_010168	4.7619e-06	Rhizopus stolonifer
seed87	CU098_010192	1.49595e-05	Rhizopus stolonifer
seed87	CU098_010233	5e-06	Rhizopus stolonifer
seed87	CU098_010280	9.09091e-06	Rhizopus stolonifer
seed87	CU098_010280	1e-05	Rhizopus stolonifer
seed87	CU098_010289	5.33911e-06	Rhizopus stolonifer
seed87	CU098_010380	1.02632e-05	Rhizopus stolonifer
seed87	CU098_010432	5.08497e-05	Rhizopus stolonifer
seed87	CU098_010432	3.08981e-05	Rhizopus stolonifer
seed87	CU098_010527	4.67122e-05	Rhizopus stolonifer
seed87	CU098_010541	4.24683e-05	Rhizopus stolonifer
seed87	CU098_010541	2.42763e-05	Rhizopus stolonifer
seed87	CU098_010581	5e-06	Rhizopus stolonifer
seed87	CU098_010736	6.60287e-05	Rhizopus stolonifer
seed87	CU098_010736	5.39115e-05	Rhizopus stolonifer
seed87	CU098_010776	2.75296e-05	Rhizopus stolonifer
seed87	CU098_010776	1.93729e-05	Rhizopus stolonifer
seed87	CU098_010870	1.51477e-05	Rhizopus stolonifer
seed87	CU098_010932	1.60819e-05	Rhizopus stolonifer
seed87	CU098_011036	1.52085e-05	Rhizopus stolonifer
seed87	CU098_011093	1.38528e-05	Rhizopus stolonifer
seed87	CU098_011240	1.86364e-05	Rhizopus stolonifer
seed87	CU098_011240	1.05978e-05	Rhizopus stolonifer
seed87	CU098_011244	1.33161e-05	Rhizopus stolonifer
seed87	CU098_011305	2.53133e-05	Rhizopus stolonifer
seed87	CU098_011305	8.89328e-06	Rhizopus stolonifer
seed87	CU098_011438	9.61098e-06	Rhizopus stolonifer
seed87	CU098_011559	3.83784e-05	Rhizopus stolonifer
seed87	CU098_012009	1.2e-05	Rhizopus stolonifer
seed87	CU098_012106	5e-06	Rhizopus stolonifer
seed87	CU098_012120	2.91917e-05	Rhizopus stolonifer
seed87	CU098_012227	1.45455e-05	Rhizopus stolonifer
seed87	CU098_012259	1.86957e-05	Rhizopus stolonifer
seed87	CU098_012307	1.80599e-05	Rhizopus stolonifer
seed87	CU098_012307	5.27193e-05	Rhizopus stolonifer
seed87	CU098_012470	1.83824e-05	Rhizopus stolonifer
seed87	CU098_012591	1.97619e-05	Rhizopus stolonifer
seed87	CU098_012681	1.36085e-05	Rhizopus stolonifer
seed87	CU098_012742	5.26316e-06	Rhizopus stolonifer
seed87	CU098_012759	7.87879e-06	Rhizopus stolonifer
seed87	CU098_012762	9.52381e-06	Rhizopus stolonifer
seed87	CU098_012802	5.55556e-06	Rhizopus stolonifer
seed87	CU098_013007	1.14379e-05	Rhizopus stolonifer
seed87	CU098_013083	1.47619e-05	Rhizopus stolonifer
seed87	CU098_013083	8.7619e-06	Rhizopus stolonifer
seed87	CU098_013249	4.7619e-06	Rhizopus stolonifer
seed87	CU098_013304	4.82946e-05	Rhizopus stolonifer
seed87	CU098_013369	1.0772e-05	Rhizopus stolonifer
seed87	CU098_013477	4.0442e-06	Rhizopus stolonifer
seed87	CU098_013618	2.96611e-05	Rhizopus stolonifer
seed87	CU098_013865	5e-06	Rhizopus stolonifer
seed87	CU098_013866	4.97835e-06	Rhizopus stolonifer
seed87	CU098_013886	1.03811e-05	Rhizopus stolonifer
seed87	D499_0A00220	2.6897e-05	Hanseniaspora uvarum
seed87	D499_0A00230	4.09594e-05	Hanseniaspora uvarum
seed87	D499_0A00230	1.59405e-05	Hanseniaspora uvarum
seed87	D499_0A00270	8.92857e-06	Hanseniaspora uvarum
seed87	D499_0A00380	2.31818e-05	Hanseniaspora uvarum
seed87	D499_0A00430	8.33333e-07	Hanseniaspora uvarum
seed87	D499_0A00480	2.70022e-06	Hanseniaspora uvarum
seed87	D499_0A00600	9.329e-06	Hanseniaspora uvarum
seed87	D499_0A00760	2.67254e-05	Hanseniaspora uvarum
seed87	D499_0A00760	1.3003e-05	Hanseniaspora uvarum
seed87	D499_0A00760	1.88312e-05	Hanseniaspora uvarum
seed87	D499_0A00850	1.60943e-05	Hanseniaspora uvarum
seed87	D499_0A01130	1.57177e-05	Hanseniaspora uvarum
seed87	D499_0A01260	4.16667e-06	Hanseniaspora uvarum
seed87	D499_0A01330	1.02632e-05	Hanseniaspora uvarum
seed87	D499_0A01330	5.26316e-06	Hanseniaspora uvarum
seed87	D499_0A01600	1.81159e-07	Hanseniaspora uvarum
seed87	D499_0A01600	4.7619e-06	Hanseniaspora uvarum
seed87	D499_0A01710	5.55556e-06	Hanseniaspora uvarum
seed87	D499_0A01770	4.7619e-06	Hanseniaspora uvarum
seed87	D499_0A01780	5.55556e-06	Hanseniaspora uvarum
seed87	D499_0A01780	1.98629e-05	Hanseniaspora uvarum
seed87	D499_0A01820	1.52632e-05	Hanseniaspora uvarum
seed87	D499_0A01940	1.80909e-05	Hanseniaspora uvarum
seed87	D499_0A02280	8.51449e-06	Hanseniaspora uvarum
seed87	D499_0A02310	4.7619e-06	Hanseniaspora uvarum
seed87	D499_0A02400	5.26316e-06	Hanseniaspora uvarum
seed87	D499_0A02570	2.17677e-05	Hanseniaspora uvarum
seed87	D499_0A02630	8e-06	Hanseniaspora uvarum
seed87	D499_0A02800	2.24387e-05	Hanseniaspora uvarum
seed87	D499_0A03030	2.42857e-05	Hanseniaspora uvarum
seed87	D499_0A03040	5.26316e-06	Hanseniaspora uvarum
seed87	D499_0A03180	1.30909e-05	Hanseniaspora uvarum
seed87	D499_0A03320	1.7029e-05	Hanseniaspora uvarum
seed87	D499_0A03370	1.49854e-05	Hanseniaspora uvarum
seed87	D499_0A03420	5e-06	Hanseniaspora uvarum
seed87	D499_0A03510	4.7619e-06	Hanseniaspora uvarum
seed87	D499_0A03650	4.7619e-06	Hanseniaspora uvarum
seed87	D499_0A03720	9.52381e-06	Hanseniaspora uvarum
seed87	D499_0A03900	3.89328e-06	Hanseniaspora uvarum
seed87	D499_0A03960	9.80861e-06	Hanseniaspora uvarum
seed87	D499_0A04040	1.84576e-05	Hanseniaspora uvarum
seed87	D499_0A04050	7.57576e-08	Hanseniaspora uvarum
seed87	D499_0A04090	4.16667e-06	Hanseniaspora uvarum
seed87	D499_0A04110	2.1345e-05	Hanseniaspora uvarum
seed87	D499_0A04300	4.16667e-06	Hanseniaspora uvarum
seed87	D499_0A04400	5e-06	Hanseniaspora uvarum
seed87	D499_0A04440	1e-05	Hanseniaspora uvarum
seed87	D499_0A04590	4.34783e-06	Hanseniaspora uvarum
seed87	D499_0A04590	9.34783e-06	Hanseniaspora uvarum
seed87	D499_0A04820	1.84576e-05	Hanseniaspora uvarum
seed87	D499_0A04930	8.60806e-06	Hanseniaspora uvarum
seed87	D499_0A04950	1.32764e-05	Hanseniaspora uvarum
seed87	D499_0A05040	2.79814e-05	Hanseniaspora uvarum
seed87	D499_0AA00210	5e-06	Hanseniaspora uvarum
seed87	D499_0AA00370	4.32367e-05	Hanseniaspora uvarum
seed87	D499_0AA00470	9.54545e-06	Hanseniaspora uvarum
seed87	D499_0AA00520	5.55556e-07	Hanseniaspora uvarum
seed87	D499_0AB00150	1.25e-05	Hanseniaspora uvarum
seed87	D499_0AB00300	4.54545e-06	Hanseniaspora uvarum
seed87	D499_0AB00370	4.34783e-06	Hanseniaspora uvarum
seed87	D499_0AB00400	5e-06	Hanseniaspora uvarum
seed87	D499_0AB00410	5.26316e-06	Hanseniaspora uvarum
seed87	D499_0AC00140	5.10101e-06	Hanseniaspora uvarum
seed87	D499_0AC00350	2.06141e-05	Hanseniaspora uvarum
seed87	D499_0AD00130	1.41097e-05	Hanseniaspora uvarum
seed87	D499_0AD00210	9.34783e-06	Hanseniaspora uvarum
seed87	D499_0AD00390	2.45238e-05	Hanseniaspora uvarum
seed87	D499_0AE00180	2.95682e-05	Hanseniaspora uvarum
seed87	D499_0AE00180	2.26242e-05	Hanseniaspora uvarum
seed87	D499_0AE00360	5e-06	Hanseniaspora uvarum
seed87	D499_0AE00400	1.95238e-05	Hanseniaspora uvarum
seed87	D499_0AE00410	5.67724e-06	Hanseniaspora uvarum
seed87	D499_0AE00410	1.02632e-05	Hanseniaspora uvarum
seed87	D499_0AE00460	8.69565e-06	Hanseniaspora uvarum
seed87	D499_0AE00550	4.54545e-06	Hanseniaspora uvarum
seed87	D499_0AF00120	2.98068e-05	Hanseniaspora uvarum
seed87	D499_0AF00200	2.13847e-05	Hanseniaspora uvarum
seed87	D499_0AF00240	1.11111e-05	Hanseniaspora uvarum
seed87	D499_0AF00260	4.54545e-07	Hanseniaspora uvarum
seed87	D499_0AF00460	2.21344e-05	Hanseniaspora uvarum
seed87	D499_0AG00350	4.34783e-06	Hanseniaspora uvarum
seed87	D499_0AH00100	4.19958e-05	Hanseniaspora uvarum
seed87	D499_0AH00120	4.34783e-06	Hanseniaspora uvarum
seed87	D499_0AH00140	1.56522e-05	Hanseniaspora uvarum
seed87	D499_0AH00180	1.02857e-05	Hanseniaspora uvarum
seed87	D499_0AH00310	9.54545e-06	Hanseniaspora uvarum
seed87	D499_0AH00370	6.99648e-06	Hanseniaspora uvarum
seed87	D499_0AI00100	3.44429e-05	Hanseniaspora uvarum
seed87	D499_0AI00230	2.20751e-05	Hanseniaspora uvarum
seed87	D499_0AJ00170	5.26316e-06	Hanseniaspora uvarum
seed87	D499_0AJ00310	1.00251e-05	Hanseniaspora uvarum
seed87	D499_0AJ00320	2.1645e-07	Hanseniaspora uvarum
seed87	D499_0AK00150	1.08187e-05	Hanseniaspora uvarum
seed87	D499_0AK00160	5.55556e-06	Hanseniaspora uvarum
seed87	D499_0AK00290	5.77201e-06	Hanseniaspora uvarum
seed87	D499_0AK00290	5.01253e-07	Hanseniaspora uvarum
seed87	D499_0AK00360	8e-06	Hanseniaspora uvarum
seed87	D499_0AL00180	3.12941e-05	Hanseniaspora uvarum
seed87	D499_0AL00250	9.30736e-06	Hanseniaspora uvarum
seed87	D499_0AL00360	2.40693e-05	Hanseniaspora uvarum
seed87	D499_0AM00300	1e-05	Hanseniaspora uvarum
seed87	D499_0AM00300	1.45238e-05	Hanseniaspora uvarum
seed87	D499_0AN00130	1.4787e-05	Hanseniaspora uvarum
seed87	D499_0AN00230	3.80159e-06	Hanseniaspora uvarum
seed87	D499_0AN00270	5.26316e-06	Hanseniaspora uvarum
seed87	D499_0AN00280	1.24546e-05	Hanseniaspora uvarum
seed87	D499_0AN00310	2.7193e-05	Hanseniaspora uvarum
seed87	D499_0AO00140	1.2e-05	Hanseniaspora uvarum
seed87	D499_0AO00170	5e-06	Hanseniaspora uvarum
seed87	D499_0AP00180	3.34308e-05	Hanseniaspora uvarum
seed87	D499_0AQ00230	1.48629e-05	Hanseniaspora uvarum
seed87	D499_0AR00140	4.16667e-06	Hanseniaspora uvarum
seed87	D499_0AR00220	2.70996e-05	Hanseniaspora uvarum
seed87	D499_0AT00160	1.55806e-05	Hanseniaspora uvarum
seed87	D499_0Atrna1I	4.16667e-06	Hanseniaspora uvarum
seed87	D499_0AU00120	1.42857e-05	Hanseniaspora uvarum
seed87	D499_0AV00120	1.23016e-05	Hanseniaspora uvarum
seed87	D499_0AV00130	3.40693e-05	Hanseniaspora uvarum
seed87	D499_0B00260	1.85207e-05	Hanseniaspora uvarum
seed87	D499_0B00390	4.5671e-06	Hanseniaspora uvarum
seed87	D499_0B00420	4.7619e-06	Hanseniaspora uvarum
seed87	D499_0B00460	9.92424e-06	Hanseniaspora uvarum
seed87	D499_0B00550	1.22835e-05	Hanseniaspora uvarum
seed87	D499_0B00610	1.5873e-05	Hanseniaspora uvarum
seed87	D499_0B00660	1.9116e-05	Hanseniaspora uvarum
seed87	D499_0B00840	4.36947e-06	Hanseniaspora uvarum
seed87	D499_0B00960	2.45455e-05	Hanseniaspora uvarum
seed87	D499_0B01030	8.49567e-06	Hanseniaspora uvarum
seed87	D499_0B01030	2.40131e-05	Hanseniaspora uvarum
seed87	D499_0B01150	5.26316e-06	Hanseniaspora uvarum
seed87	D499_0B01150	1.96566e-05	Hanseniaspora uvarum
seed87	D499_0B01160	4.54545e-06	Hanseniaspora uvarum
seed87	D499_0B01370	4.54545e-06	Hanseniaspora uvarum
seed87	D499_0B01450	4.7619e-06	Hanseniaspora uvarum
seed87	D499_0B01500	3.80237e-05	Hanseniaspora uvarum
seed87	D499_0B01500	9.02256e-06	Hanseniaspora uvarum
seed87	D499_0B01520	5.26316e-06	Hanseniaspora uvarum
seed87	D499_0B01550	1.03339e-05	Hanseniaspora uvarum
seed87	D499_0B01740	5e-06	Hanseniaspora uvarum
seed87	D499_0B01740	8.92857e-06	Hanseniaspora uvarum
seed87	D499_0B01860	2.33324e-05	Hanseniaspora uvarum
seed87	D499_0B01960	1.88528e-05	Hanseniaspora uvarum
seed87	D499_0B02020	8.61111e-06	Hanseniaspora uvarum
seed87	D499_0B02070	1.39413e-05	Hanseniaspora uvarum
seed87	D499_0B02150	1.00251e-05	Hanseniaspora uvarum
seed87	D499_0B02180	6.52174e-07	Hanseniaspora uvarum
seed87	D499_0B02480	1.84524e-05	Hanseniaspora uvarum
seed87	D499_0B02580	4.34783e-06	Hanseniaspora uvarum
seed87	D499_0B02750	4.34783e-06	Hanseniaspora uvarum
seed87	D499_0B02870	1.39588e-05	Hanseniaspora uvarum
seed87	D499_0B02950	1.40693e-05	Hanseniaspora uvarum
seed87	D499_0B03020	1.12045e-06	Hanseniaspora uvarum
seed87	D499_0BA00130	9e-06	Hanseniaspora uvarum
seed87	D499_0C00440	1.5e-05	Hanseniaspora uvarum
seed87	D499_0C00510	8.57143e-06	Hanseniaspora uvarum
seed87	D499_0C00660	9.56428e-06	Hanseniaspora uvarum
seed87	D499_0C01010	9e-06	Hanseniaspora uvarum
seed87	D499_0C01090	5.01373e-06	Hanseniaspora uvarum
seed87	D499_0C01270	3.75259e-06	Hanseniaspora uvarum
seed87	D499_0C01390	4.34783e-06	Hanseniaspora uvarum
seed87	D499_0C01490	4.329e-06	Hanseniaspora uvarum
seed87	D499_0C01710	5.45455e-07	Hanseniaspora uvarum
seed87	D499_0C01840	8.49802e-07	Hanseniaspora uvarum
seed87	D499_0C01950	5.2791e-05	Hanseniaspora uvarum
seed87	D499_0D00250	8.95881e-06	Hanseniaspora uvarum
seed87	D499_0D00260	4.27461e-05	Hanseniaspora uvarum
seed87	D499_0D00310	3.68816e-06	Hanseniaspora uvarum
seed87	D499_0D00380	1.98741e-05	Hanseniaspora uvarum
seed87	D499_0D00380	5.55556e-06	Hanseniaspora uvarum
seed87	D499_0D00400	1.03175e-05	Hanseniaspora uvarum
seed87	D499_0D00440	5.33911e-06	Hanseniaspora uvarum
seed87	D499_0D00480	1.40721e-05	Hanseniaspora uvarum
seed87	D499_0D00600	5.88235e-06	Hanseniaspora uvarum
seed87	D499_0D00650	4.16667e-06	Hanseniaspora uvarum
seed87	D499_0D00680	9.87164e-06	Hanseniaspora uvarum
seed87	D499_0D00680	5.81871e-06	Hanseniaspora uvarum
seed87	D499_0D00890	9.72222e-06	Hanseniaspora uvarum
seed87	D499_0D01030	2.1645e-07	Hanseniaspora uvarum
seed87	D499_0D01090	9.26316e-06	Hanseniaspora uvarum
seed87	D499_0D01130	9.54545e-06	Hanseniaspora uvarum
seed87	D499_0D01150	5.01253e-07	Hanseniaspora uvarum
seed87	D499_0D01240	9.54545e-06	Hanseniaspora uvarum
seed87	D499_0D01370	1.66812e-05	Hanseniaspora uvarum
seed87	D499_0D01910	4.7619e-06	Hanseniaspora uvarum
seed87	D499_0D01980	5.26316e-06	Hanseniaspora uvarum
seed87	D499_0D02030	5e-06	Hanseniaspora uvarum
seed87	D499_0E00140	5.33208e-06	Hanseniaspora uvarum
seed87	D499_0E00340	5.55556e-06	Hanseniaspora uvarum
seed87	D499_0E00400	3.34051e-05	Hanseniaspora uvarum
seed87	D499_0E00400	5.1233e-05	Hanseniaspora uvarum
seed87	D499_0E00400	5.09235e-05	Hanseniaspora uvarum
seed87	D499_0E00560	4.34783e-06	Hanseniaspora uvarum
seed87	D499_0E00650	1e-05	Hanseniaspora uvarum
seed87	D499_0E01130	1.50251e-05	Hanseniaspora uvarum
seed87	D499_0E01130	1.5e-05	Hanseniaspora uvarum
seed87	D499_0E01340	5.01672e-07	Hanseniaspora uvarum
seed87	D499_0E01460	5.26316e-06	Hanseniaspora uvarum
seed87	D499_0E01480	4.54545e-06	Hanseniaspora uvarum
seed87	D499_0E01570	1.11022e-20	Hanseniaspora uvarum
seed87	D499_0E01860	2.69472e-05	Hanseniaspora uvarum
seed87	D499_0E01960	1.36548e-05	Hanseniaspora uvarum
seed87	D499_0F00320	3.1213e-05	Hanseniaspora uvarum
seed87	D499_0F00320	3.13247e-05	Hanseniaspora uvarum
seed87	D499_0F00450	9.42982e-06	Hanseniaspora uvarum
seed87	D499_0F00580	1.00251e-05	Hanseniaspora uvarum
seed87	D499_0F00790	8.69565e-06	Hanseniaspora uvarum
seed87	D499_0F00810	4.61192e-05	Hanseniaspora uvarum
seed87	D499_0F00810	3.05307e-05	Hanseniaspora uvarum
seed87	D499_0F00850	9.09091e-06	Hanseniaspora uvarum
seed87	D499_0F01010	2.00251e-05	Hanseniaspora uvarum
seed87	D499_0F01070	7.83208e-06	Hanseniaspora uvarum
seed87	D499_0F01090	1.81159e-07	Hanseniaspora uvarum
seed87	D499_0F01310	2.44272e-05	Hanseniaspora uvarum
seed87	D499_0F01350	2.29554e-06	Hanseniaspora uvarum
seed87	D499_0F01430	9.7619e-06	Hanseniaspora uvarum
seed87	D499_0F01690	9.26065e-06	Hanseniaspora uvarum
seed87	D499_0G00140	1.5e-05	Hanseniaspora uvarum
seed87	D499_0G00200	4.96032e-06	Hanseniaspora uvarum
seed87	D499_0G00330	1.59074e-05	Hanseniaspora uvarum
seed87	D499_0G00420	4.37165e-05	Hanseniaspora uvarum
seed87	D499_0G01040	9.08467e-06	Hanseniaspora uvarum
seed87	D499_0G01710	6.47528e-06	Hanseniaspora uvarum
seed87	D499_0H00260	8.26065e-06	Hanseniaspora uvarum
seed87	D499_0H00530	1.43074e-05	Hanseniaspora uvarum
seed87	D499_0H00620	5e-06	Hanseniaspora uvarum
seed87	D499_0H01120	2.46715e-05	Hanseniaspora uvarum
seed87	D499_0I00150	8.89328e-06	Hanseniaspora uvarum
seed87	D499_0I00260	1.98086e-05	Hanseniaspora uvarum
seed87	D499_0I00540	8.57143e-06	Hanseniaspora uvarum
seed87	D499_0I00590	5e-06	Hanseniaspora uvarum
seed87	D499_0I00720	1.34223e-05	Hanseniaspora uvarum
seed87	D499_0I00940	1.5e-05	Hanseniaspora uvarum
seed87	D499_0I00960	4.54545e-06	Hanseniaspora uvarum
seed87	D499_0I01430	3.32041e-05	Hanseniaspora uvarum
seed87	D499_0I01570	2.33586e-05	Hanseniaspora uvarum
seed87	D499_0I01570	3.1599e-05	Hanseniaspora uvarum
seed87	D499_0J00110	1.11022e-20	Hanseniaspora uvarum
seed87	D499_0J00260	3.03175e-05	Hanseniaspora uvarum
seed87	D499_0J00260	1.21248e-05	Hanseniaspora uvarum
seed87	D499_0J00360	4.05936e-05	Hanseniaspora uvarum
seed87	D499_0J00410	1.93624e-05	Hanseniaspora uvarum
seed87	D499_0J00930	2.91564e-05	Hanseniaspora uvarum
seed87	D499_0J00960	1e-05	Hanseniaspora uvarum
seed87	D499_0K00350	4.34783e-06	Hanseniaspora uvarum
seed87	D499_0K00420	1e-05	Hanseniaspora uvarum
seed87	D499_0K00460	9.2823e-06	Hanseniaspora uvarum
seed87	D499_0K00460	1.79842e-05	Hanseniaspora uvarum
seed87	D499_0K01020	8.47403e-06	Hanseniaspora uvarum
seed87	D499_0K01030	1.49854e-05	Hanseniaspora uvarum
seed87	D499_0K01110	1.38528e-05	Hanseniaspora uvarum
seed87	D499_0K01190	5.89428e-05	Hanseniaspora uvarum
seed87	D499_0K01210	4.7619e-06	Hanseniaspora uvarum
seed87	D499_0K01210	8.92857e-06	Hanseniaspora uvarum
seed87	D499_0K01250	4.7619e-06	Hanseniaspora uvarum
seed87	D499_0K01340	2.37447e-05	Hanseniaspora uvarum
seed87	D499_0K01360	4.34783e-06	Hanseniaspora uvarum
seed87	D499_0K01360	4.84908e-06	Hanseniaspora uvarum
seed87	D499_0L00110	4.7619e-06	Hanseniaspora uvarum
seed87	D499_0L00460	5.26316e-06	Hanseniaspora uvarum
seed87	D499_0L00660	3.92857e-06	Hanseniaspora uvarum
seed87	D499_0L00730	4.54545e-06	Hanseniaspora uvarum
seed87	D499_0L00760	4.34783e-06	Hanseniaspora uvarum
seed87	D499_0L00830	8.87164e-06	Hanseniaspora uvarum
seed87	D499_0L00840	4.42377e-06	Hanseniaspora uvarum
seed87	D499_0L00860	9.30736e-06	Hanseniaspora uvarum
seed87	D499_0L00910	1.45238e-05	Hanseniaspora uvarum
seed87	D499_0L01130	1.94084e-05	Hanseniaspora uvarum
seed87	D499_0M00160	4.61098e-06	Hanseniaspora uvarum
seed87	D499_0M00170	1.45859e-05	Hanseniaspora uvarum
seed87	D499_0M00290	9.7619e-06	Hanseniaspora uvarum
seed87	D499_0M00360	5.26316e-06	Hanseniaspora uvarum
seed87	D499_0M00860	2.81097e-05	Hanseniaspora uvarum
seed87	D499_0M00910	4.7619e-06	Hanseniaspora uvarum
seed87	D499_0M01010	1.73913e-05	Hanseniaspora uvarum
seed87	D499_0M01210	2.18427e-05	Hanseniaspora uvarum
seed87	D499_0Mtrna3T	4.34783e-06	Hanseniaspora uvarum
seed87	D499_0N00300	5.88235e-06	Hanseniaspora uvarum
seed87	D499_0N00380	8.33333e-06	Hanseniaspora uvarum
seed87	D499_0N00530	8.30736e-06	Hanseniaspora uvarum
seed87	D499_0N00640	9.30736e-06	Hanseniaspora uvarum
seed87	D499_0N00700	8.71212e-06	Hanseniaspora uvarum
seed87	D499_0N00790	8.85281e-06	Hanseniaspora uvarum
seed87	D499_0N00990	1.87207e-05	Hanseniaspora uvarum
seed87	D499_0N01010	5.39243e-06	Hanseniaspora uvarum
seed87	D499_0O00110	5.88235e-06	Hanseniaspora uvarum
seed87	D499_0O00270	1.63102e-05	Hanseniaspora uvarum
seed87	D499_0O00300	5.26316e-07	Hanseniaspora uvarum
seed87	D499_0O00350	1.0101e-05	Hanseniaspora uvarum
seed87	D499_0O00580	8.89328e-06	Hanseniaspora uvarum
seed87	D499_0O00950	1.55556e-05	Hanseniaspora uvarum
seed87	D499_0O00950	1.88528e-05	Hanseniaspora uvarum
seed87	D499_0P00140	1.35145e-05	Hanseniaspora uvarum
seed87	D499_0P00270	1.32411e-05	Hanseniaspora uvarum
seed87	D499_0P00290	8e-06	Hanseniaspora uvarum
seed87	D499_0P00460	1.08187e-05	Hanseniaspora uvarum
seed87	D499_0P00520	5e-06	Hanseniaspora uvarum
seed87	D499_0P00590	4.16667e-06	Hanseniaspora uvarum
seed87	D499_0P00590	4.54545e-06	Hanseniaspora uvarum
seed87	D499_0P00640	1.0101e-05	Hanseniaspora uvarum
seed87	D499_0P00760	9.10973e-06	Hanseniaspora uvarum
seed87	D499_0P00800	1.09649e-06	Hanseniaspora uvarum
seed87	D499_0P00870	1.98016e-05	Hanseniaspora uvarum
seed87	D499_0P00980	2.00062e-05	Hanseniaspora uvarum
seed87	D499_0P00980	1.76364e-05	Hanseniaspora uvarum
seed87	D499_0Q00170	9.52381e-06	Hanseniaspora uvarum
seed87	D499_0Q00170	4.41771e-06	Hanseniaspora uvarum
seed87	D499_0Q00310	9.69634e-07	Hanseniaspora uvarum
seed87	D499_0Q00580	4.34783e-06	Hanseniaspora uvarum
seed87	D499_0Q00590	1.50086e-05	Hanseniaspora uvarum
seed87	D499_0Q00590	3.06917e-05	Hanseniaspora uvarum
seed87	D499_0Q00600	2.73485e-05	Hanseniaspora uvarum
seed87	D499_0Q00600	1.05681e-06	Hanseniaspora uvarum
seed87	D499_0Q00700	2.12121e-05	Hanseniaspora uvarum
seed87	D499_0Q00700	3e-05	Hanseniaspora uvarum
seed87	D499_0Q00940	1.3474e-05	Hanseniaspora uvarum
seed87	D499_0R00260	5.26316e-06	Hanseniaspora uvarum
seed87	D499_0R00710	1.00251e-05	Hanseniaspora uvarum
seed87	D499_0R00740	1.98232e-05	Hanseniaspora uvarum
seed87	D499_0R00750	4.7619e-06	Hanseniaspora uvarum
seed87	D499_0R00780	1.87121e-05	Hanseniaspora uvarum
seed87	D499_0R00930	1.11022e-20	Hanseniaspora uvarum
seed87	D499_0R00950	9.10973e-06	Hanseniaspora uvarum
seed87	D499_0Rtrna1P	1.02632e-05	Hanseniaspora uvarum
seed87	D499_0S00240	2.72778e-05	Hanseniaspora uvarum
seed87	D499_0S00340	1.09649e-06	Hanseniaspora uvarum
seed87	D499_0S00430	2.77529e-05	Hanseniaspora uvarum
seed87	D499_0S00440	4.7619e-06	Hanseniaspora uvarum
seed87	D499_0S00440	9.30736e-06	Hanseniaspora uvarum
seed87	D499_0S00470	4.75586e-05	Hanseniaspora uvarum
seed87	D499_0S00750	9.78697e-06	Hanseniaspora uvarum
seed87	D499_0T00150	8.43249e-06	Hanseniaspora uvarum
seed87	D499_0T00200	5.26316e-06	Hanseniaspora uvarum
seed87	D499_0T00210	4.30556e-06	Hanseniaspora uvarum
seed87	D499_0T00240	4.34783e-06	Hanseniaspora uvarum
seed87	D499_0T00240	4.7619e-06	Hanseniaspora uvarum
seed87	D499_0T00330	4.54545e-06	Hanseniaspora uvarum
seed87	D499_0T00730	4.16588e-06	Hanseniaspora uvarum
seed87	D499_0U00400	7.90351e-06	Hanseniaspora uvarum
seed87	D499_0U00690	4.7619e-06	Hanseniaspora uvarum
seed87	D499_0U00720	2.48333e-05	Hanseniaspora uvarum
seed87	D499_0V00530	2.28002e-05	Hanseniaspora uvarum
seed87	D499_0V00640	1.39588e-05	Hanseniaspora uvarum
seed87	D499_0W00330	3.1837e-05	Hanseniaspora uvarum
seed87	D499_0W00570	2.93074e-05	Hanseniaspora uvarum
seed87	D499_0W00650	4.7619e-06	Hanseniaspora uvarum
seed87	D499_0X00510	1.92857e-05	Hanseniaspora uvarum
seed87	D499_0X00670	3.92857e-06	Hanseniaspora uvarum
seed87	D499_0Y00340	4.54545e-06	Hanseniaspora uvarum
seed87	D499_0Y00450	8.71212e-06	Hanseniaspora uvarum
seed87	D499_0Y00470	1.05263e-05	Hanseniaspora uvarum
seed87	D499_0Z00200	2.17866e-05	Hanseniaspora uvarum
seed87	D499_0Z00200	1.87182e-05	Hanseniaspora uvarum
seed87	D499_0Z00440	5e-06	Hanseniaspora uvarum
seed87	D499_0Z00460	1.50251e-05	Hanseniaspora uvarum
seed87	D499_0Z00480	1.00778e-05	Hanseniaspora uvarum
seed87	D499_0Z00540	1.42857e-05	Hanseniaspora uvarum
seed87	D499_RDN18n11	4.54545e-06	Hanseniaspora uvarum
seed87	D499_RDN18n11	5.26316e-06	Hanseniaspora uvarum
seed87	D499_RDN25n6	4.78355e-06	Hanseniaspora uvarum
seed87	D6D18_00028	4.34783e-06	Aureobasidium pullulans
seed87	D6D18_00084	5.26316e-06	Aureobasidium pullulans
seed87	D6D18_00084	8.90269e-07	Aureobasidium pullulans
seed87	D6D18_00217	1.55047e-05	Aureobasidium pullulans
seed87	D6D18_00329	1.59514e-07	Aureobasidium pullulans
seed87	D6D18_00358	4.09091e-06	Aureobasidium pullulans
seed87	D6D18_00399	5.26316e-06	Aureobasidium pullulans
seed87	D6D18_00399	4.0442e-06	Aureobasidium pullulans
seed87	D6D18_00453	3.7037e-06	Aureobasidium pullulans
seed87	D6D18_00473	8.89328e-06	Aureobasidium pullulans
seed87	D6D18_00520	1.48844e-05	Aureobasidium pullulans
seed87	D6D18_00572	2.46255e-06	Aureobasidium pullulans
seed87	D6D18_00591	5e-06	Aureobasidium pullulans
seed87	D6D18_00591	3.13873e-05	Aureobasidium pullulans
seed87	D6D18_00633	5.26316e-06	Aureobasidium pullulans
seed87	D6D18_00637	1.45705e-05	Aureobasidium pullulans
seed87	D6D18_00675	9.09091e-06	Aureobasidium pullulans
seed87	D6D18_00691	1.52882e-05	Aureobasidium pullulans
seed87	D6D18_00691	2.88413e-05	Aureobasidium pullulans
seed87	D6D18_00699	4.54545e-06	Aureobasidium pullulans
seed87	D6D18_00699	4.34783e-06	Aureobasidium pullulans
seed87	D6D18_00700	4.56428e-06	Aureobasidium pullulans
seed87	D6D18_00780	2.93729e-05	Aureobasidium pullulans
seed87	D6D18_00837	1.48741e-05	Aureobasidium pullulans
seed87	D6D18_00837	2.02632e-05	Aureobasidium pullulans
seed87	D6D18_00902	6.52174e-07	Aureobasidium pullulans
seed87	D6D18_00906	8.7619e-06	Aureobasidium pullulans
seed87	D6D18_00961	9.7619e-06	Aureobasidium pullulans
seed87	D6D18_00969	1.53579e-05	Aureobasidium pullulans
seed87	D6D18_00969	5.04787e-05	Aureobasidium pullulans
seed87	D6D18_01050	6.5761e-06	Aureobasidium pullulans
seed87	D6D18_01079	2.15675e-05	Aureobasidium pullulans
seed87	D6D18_01079	6.29781e-07	Aureobasidium pullulans
seed87	D6D18_01139	2.00044e-05	Aureobasidium pullulans
seed87	D6D18_01139	2.16374e-05	Aureobasidium pullulans
seed87	D6D18_01139	2.32006e-05	Aureobasidium pullulans
seed87	D6D18_01176	1.59314e-05	Aureobasidium pullulans
seed87	D6D18_01184	4e-06	Aureobasidium pullulans
seed87	D6D18_01185	4.92364e-05	Aureobasidium pullulans
seed87	D6D18_01203	1.98413e-05	Aureobasidium pullulans
seed87	D6D18_01420	4.34783e-06	Aureobasidium pullulans
seed87	D6D18_01442	9.54545e-06	Aureobasidium pullulans
seed87	D6D18_01442	8.92857e-06	Aureobasidium pullulans
seed87	D6D18_01482	1.78788e-05	Aureobasidium pullulans
seed87	D6D18_01482	5.26316e-06	Aureobasidium pullulans
seed87	D6D18_01579	9.30736e-06	Aureobasidium pullulans
seed87	D6D18_01601	8.33333e-06	Aureobasidium pullulans
seed87	D6D18_01615	5.26316e-06	Aureobasidium pullulans
seed87	D6D18_01648	1.43478e-05	Aureobasidium pullulans
seed87	D6D18_01648	1.80599e-05	Aureobasidium pullulans
seed87	D6D18_01730	1.9222e-05	Aureobasidium pullulans
seed87	D6D18_01737	1.8003e-05	Aureobasidium pullulans
seed87	D6D18_01737	5e-06	Aureobasidium pullulans
seed87	D6D18_01737	1.42157e-05	Aureobasidium pullulans
seed87	D6D18_01812	1.84171e-05	Aureobasidium pullulans
seed87	D6D18_01884	1.57098e-05	Aureobasidium pullulans
seed87	D6D18_01962	1.29371e-05	Aureobasidium pullulans
seed87	D6D18_02043	4.16667e-06	Aureobasidium pullulans
seed87	D6D18_02068	1.5e-05	Aureobasidium pullulans
seed87	D6D18_02069	1.55806e-05	Aureobasidium pullulans
seed87	D6D18_02131	2.49096e-05	Aureobasidium pullulans
seed87	D6D18_02155	1.35145e-05	Aureobasidium pullulans
seed87	D6D18_02155	4.46206e-05	Aureobasidium pullulans
seed87	D6D18_02186	1.30952e-05	Aureobasidium pullulans
seed87	D6D18_02194	9.74026e-06	Aureobasidium pullulans
seed87	D6D18_02194	3.16667e-06	Aureobasidium pullulans
seed87	D6D18_02227	5.26316e-06	Aureobasidium pullulans
seed87	D6D18_02284	3.2332e-05	Aureobasidium pullulans
seed87	D6D18_02380	1.00718e-05	Aureobasidium pullulans
seed87	D6D18_02395	1.73478e-05	Aureobasidium pullulans
seed87	D6D18_02395	1.47619e-05	Aureobasidium pullulans
seed87	D6D18_02420	4.90261e-05	Aureobasidium pullulans
seed87	D6D18_02420	2.16667e-05	Aureobasidium pullulans
seed87	D6D18_02420	7.95881e-06	Aureobasidium pullulans
seed87	D6D18_02420	7.10701e-05	Aureobasidium pullulans
seed87	D6D18_02420	1.76781e-05	Aureobasidium pullulans
seed87	D6D18_02443	1.56443e-05	Aureobasidium pullulans
seed87	D6D18_02458	5.26316e-06	Aureobasidium pullulans
seed87	D6D18_02460	4.7619e-06	Aureobasidium pullulans
seed87	D6D18_02467	4.84908e-06	Aureobasidium pullulans
seed87	D6D18_02477	4.34783e-06	Aureobasidium pullulans
seed87	D6D18_02486	2.41627e-05	Aureobasidium pullulans
seed87	D6D18_02535	4.34783e-06	Aureobasidium pullulans
seed87	D6D18_02670	5.55556e-06	Aureobasidium pullulans
seed87	D6D18_02770	9.10973e-06	Aureobasidium pullulans
seed87	D6D18_02856	3.81247e-05	Aureobasidium pullulans
seed87	D6D18_02945	4.71014e-07	Aureobasidium pullulans
seed87	D6D18_02950	4.21793e-05	Aureobasidium pullulans
seed87	D6D18_02950	3.42916e-05	Aureobasidium pullulans
seed87	D6D18_02950	4.61345e-05	Aureobasidium pullulans
seed87	D6D18_03019	9.30736e-06	Aureobasidium pullulans
seed87	D6D18_03057	9.16667e-06	Aureobasidium pullulans
seed87	D6D18_03082	1.00794e-05	Aureobasidium pullulans
seed87	D6D18_03098	3.20279e-05	Aureobasidium pullulans
seed87	D6D18_03121	2.07738e-05	Aureobasidium pullulans
seed87	D6D18_03229	3.90877e-05	Aureobasidium pullulans
seed87	D6D18_03229	7.34783e-06	Aureobasidium pullulans
seed87	D6D18_03255	4.34783e-06	Aureobasidium pullulans
seed87	D6D18_03266	1.87222e-05	Aureobasidium pullulans
seed87	D6D18_03288	2.45806e-05	Aureobasidium pullulans
seed87	D6D18_03319	1e-05	Aureobasidium pullulans
seed87	D6D18_03359	1.02632e-05	Aureobasidium pullulans
seed87	D6D18_03425	1.1049e-05	Aureobasidium pullulans
seed87	D6D18_03425	3.1114e-05	Aureobasidium pullulans
seed87	D6D18_03426	9.17526e-06	Aureobasidium pullulans
seed87	D6D18_03426	1.57012e-05	Aureobasidium pullulans
seed87	D6D18_03434	3.36802e-05	Aureobasidium pullulans
seed87	D6D18_03543	2.53057e-05	Aureobasidium pullulans
seed87	D6D18_03633	4.54545e-06	Aureobasidium pullulans
seed87	D6D18_03697	8.43874e-06	Aureobasidium pullulans
seed87	D6D18_03698	4.7619e-06	Aureobasidium pullulans
seed87	D6D18_03726	1.38129e-05	Aureobasidium pullulans
seed87	D6D18_03752	5.26316e-06	Aureobasidium pullulans
seed87	D6D18_03752	9.49802e-06	Aureobasidium pullulans
seed87	D6D18_03862	2.31463e-05	Aureobasidium pullulans
seed87	D6D18_03888	4.14414e-05	Aureobasidium pullulans
seed87	D6D18_03903	4.34783e-06	Aureobasidium pullulans
seed87	D6D18_04048	1.68943e-05	Aureobasidium pullulans
seed87	D6D18_04055	5.55556e-06	Aureobasidium pullulans
seed87	D6D18_04111	3.59093e-05	Aureobasidium pullulans
seed87	D6D18_04111	8e-06	Aureobasidium pullulans
seed87	D6D18_04148	5.45455e-07	Aureobasidium pullulans
seed87	D6D18_04213	1.21509e-05	Aureobasidium pullulans
seed87	D6D18_04213	1.4611e-05	Aureobasidium pullulans
seed87	D6D18_04218	4.7619e-06	Aureobasidium pullulans
seed87	D6D18_04221	8.89328e-06	Aureobasidium pullulans
seed87	D6D18_04227	1.55263e-05	Aureobasidium pullulans
seed87	D6D18_04228	4.34783e-06	Aureobasidium pullulans
seed87	D6D18_04270	5e-06	Aureobasidium pullulans
seed87	D6D18_04293	1.8003e-05	Aureobasidium pullulans
seed87	D6D18_04293	1e-05	Aureobasidium pullulans
seed87	D6D18_04293	4.22536e-06	Aureobasidium pullulans
seed87	D6D18_04293	1.33916e-05	Aureobasidium pullulans
seed87	D6D18_04313	4.17106e-06	Aureobasidium pullulans
seed87	D6D18_04595	1.38716e-05	Aureobasidium pullulans
seed87	D6D18_04605	2.33015e-05	Aureobasidium pullulans
seed87	D6D18_04702	9.80861e-06	Aureobasidium pullulans
seed87	D6D18_04757	4.54545e-06	Aureobasidium pullulans
seed87	D6D18_04767	2.80383e-05	Aureobasidium pullulans
seed87	D6D18_04771	1.51415e-05	Aureobasidium pullulans
seed87	D6D18_04777	8.33333e-06	Aureobasidium pullulans
seed87	D6D18_04918	2.04529e-05	Aureobasidium pullulans
seed87	D6D18_05022	1.17225e-06	Aureobasidium pullulans
seed87	D6D18_05038	4.39964e-05	Aureobasidium pullulans
seed87	D6D18_05057	4.54545e-06	Aureobasidium pullulans
seed87	D6D18_05075	2.38095e-07	Aureobasidium pullulans
seed87	D6D18_05096	1.82006e-05	Aureobasidium pullulans
seed87	D6D18_05161	8.80611e-06	Aureobasidium pullulans
seed87	D6D18_05161	4.7619e-06	Aureobasidium pullulans
seed87	D6D18_05193	5.50125e-06	Aureobasidium pullulans
seed87	D6D18_05234	4.34783e-06	Aureobasidium pullulans
seed87	D6D18_05234	3.9398e-05	Aureobasidium pullulans
seed87	D6D18_05234	2.3775e-05	Aureobasidium pullulans
seed87	D6D18_05317	4.7619e-06	Aureobasidium pullulans
seed87	D6D18_05317	9.30736e-06	Aureobasidium pullulans
seed87	D6D18_05332	4.7619e-06	Aureobasidium pullulans
seed87	D6D18_05332	1.35145e-05	Aureobasidium pullulans
seed87	D6D18_05348	5.52632e-06	Aureobasidium pullulans
seed87	D6D18_05503	4.08923e-05	Aureobasidium pullulans
seed87	D6D18_05541	2.50467e-05	Aureobasidium pullulans
seed87	D6D18_05541	1.56522e-05	Aureobasidium pullulans
seed87	D6D18_05571	5.09957e-05	Aureobasidium pullulans
seed87	D6D18_05657	1.41097e-05	Aureobasidium pullulans
seed87	D6D18_05679	2.30952e-05	Aureobasidium pullulans
seed87	D6D18_05679	2.33015e-05	Aureobasidium pullulans
seed87	D6D18_05730	1.06419e-05	Aureobasidium pullulans
seed87	D6D18_05730	2.95144e-05	Aureobasidium pullulans
seed87	D6D18_05934	2.38131e-05	Aureobasidium pullulans
seed87	D6D18_05934	9.33911e-06	Aureobasidium pullulans
seed87	D6D18_05934	2.8599e-05	Aureobasidium pullulans
seed87	D6D18_05936	2.44157e-05	Aureobasidium pullulans
seed87	D6D18_06009	1.07895e-05	Aureobasidium pullulans
seed87	D6D18_06067	1.95238e-05	Aureobasidium pullulans
seed87	D6D18_06067	2.53175e-05	Aureobasidium pullulans
seed87	D6D18_06184	2.85931e-05	Aureobasidium pullulans
seed87	D6D18_06203	3.4202e-05	Aureobasidium pullulans
seed87	D6D18_06362	9.09091e-06	Aureobasidium pullulans
seed87	D6D18_06530	1.88528e-05	Aureobasidium pullulans
seed87	D6D18_06530	1.5143e-05	Aureobasidium pullulans
seed87	D6D18_06531	1.37474e-05	Aureobasidium pullulans
seed87	D6D18_06531	5.09294e-05	Aureobasidium pullulans
seed87	D6D18_06562	3.20939e-05	Aureobasidium pullulans
seed87	D6D18_06564	1.00251e-05	Aureobasidium pullulans
seed87	D6D18_06564	2.87622e-05	Aureobasidium pullulans
seed87	D6D18_06596	6.63118e-05	Aureobasidium pullulans
seed87	D6D18_06622	1.05263e-05	Aureobasidium pullulans
seed87	D6D18_06660	2.39588e-05	Aureobasidium pullulans
seed87	D6D18_06828	2.95476e-05	Aureobasidium pullulans
seed87	D6D18_06902	5e-06	Aureobasidium pullulans
seed87	D6D18_06970	3.37844e-05	Aureobasidium pullulans
seed87	D6D18_06970	3.39218e-05	Aureobasidium pullulans
seed87	D6D18_06970	1.65137e-05	Aureobasidium pullulans
seed87	D6D18_07010	5e-06	Aureobasidium pullulans
seed87	D6D18_07110	3.87207e-05	Aureobasidium pullulans
seed87	D6D18_07126	5.33911e-06	Aureobasidium pullulans
seed87	D6D18_07137	4.7619e-06	Aureobasidium pullulans
seed87	D6D18_07137	8.19398e-06	Aureobasidium pullulans
seed87	D6D18_07201	9.61098e-06	Aureobasidium pullulans
seed87	D6D18_07240	1.91636e-05	Aureobasidium pullulans
seed87	D6D18_07270	4.54545e-07	Aureobasidium pullulans
seed87	D6D18_07298	5.26316e-06	Aureobasidium pullulans
seed87	D6D18_07386	5.50125e-06	Aureobasidium pullulans
seed87	D6D18_07396	1.32411e-05	Aureobasidium pullulans
seed87	D6D18_07448	6.15079e-06	Aureobasidium pullulans
seed87	D6D18_07461	5.33911e-06	Aureobasidium pullulans
seed87	D6D18_07594	9.34783e-06	Aureobasidium pullulans
seed87	D6D18_07719	2.63158e-07	Aureobasidium pullulans
seed87	D6D18_07719	4.54545e-06	Aureobasidium pullulans
seed87	D6D18_07741	5.55556e-06	Aureobasidium pullulans
seed87	D6D18_07890	1.86957e-05	Aureobasidium pullulans
seed87	D6D18_07939	2.93541e-05	Aureobasidium pullulans
seed87	D6D18_07939	1.36905e-05	Aureobasidium pullulans
seed87	D6D18_07990	4.54545e-06	Aureobasidium pullulans
seed87	D6D18_07993	1.08375e-05	Aureobasidium pullulans
seed87	D6D18_07993	5e-06	Aureobasidium pullulans
seed87	D6D18_08013	4.54545e-06	Aureobasidium pullulans
seed87	D6D18_08025	5.17598e-06	Aureobasidium pullulans
seed87	D6D18_08035	3.84615e-06	Aureobasidium pullulans
seed87	D6D18_08035	9.59976e-06	Aureobasidium pullulans
seed87	D6D18_08042	1.54933e-05	Aureobasidium pullulans
seed87	D6D18_08042	9.90338e-06	Aureobasidium pullulans
seed87	D6D18_08114	1.45455e-05	Aureobasidium pullulans
seed87	D6D18_08117	1.07895e-05	Aureobasidium pullulans
seed87	D6D18_08126	1.73916e-05	Aureobasidium pullulans
seed87	D6D18_08246	4.54545e-06	Aureobasidium pullulans
seed87	D6D18_08454	8.42501e-06	Aureobasidium pullulans
seed87	D6D18_08454	2.45238e-05	Aureobasidium pullulans
seed87	D6D18_08461	5.47961e-06	Aureobasidium pullulans
seed87	D6D18_08496	4.34783e-06	Aureobasidium pullulans
seed87	D6D18_08517	2.63158e-07	Aureobasidium pullulans
seed87	D6D18_08543	8.51449e-06	Aureobasidium pullulans
seed87	D6D18_08638	3.47723e-05	Aureobasidium pullulans
seed87	D6D18_08638	4.53281e-05	Aureobasidium pullulans
seed87	D6D18_08659	2.88821e-05	Aureobasidium pullulans
seed87	D6D18_08672	8.71745e-08	Aureobasidium pullulans
seed87	D6D18_08688	4.34783e-06	Aureobasidium pullulans
seed87	D6D18_08766	2.01477e-05	Aureobasidium pullulans
seed87	D6D18_08900	1.45238e-05	Aureobasidium pullulans
seed87	D6D18_08900	3.91093e-05	Aureobasidium pullulans
seed87	D6D18_08914	9.28571e-06	Aureobasidium pullulans
seed87	D6D18_08925	2.38095e-07	Aureobasidium pullulans
seed87	D6D18_08926	1.34242e-05	Aureobasidium pullulans
seed87	D6D18_08926	1.05263e-05	Aureobasidium pullulans
seed87	D6D18_08998	1.25418e-05	Aureobasidium pullulans
seed87	D6D18_08998	4.16667e-06	Aureobasidium pullulans
seed87	D6D18_08998	5.55556e-06	Aureobasidium pullulans
seed87	D6D18_09010	1e-05	Aureobasidium pullulans
seed87	D6D18_09034	6.66667e-06	Aureobasidium pullulans
seed87	D6D18_09077	4.54545e-06	Aureobasidium pullulans
seed87	D6D18_09080	2.36364e-05	Aureobasidium pullulans
seed87	D6D18_09080	9.45906e-06	Aureobasidium pullulans
seed87	D6D18_09092	8e-06	Aureobasidium pullulans
seed87	D6D18_09092	4.59524e-06	Aureobasidium pullulans
seed87	D6D18_09117	1.02632e-05	Aureobasidium pullulans
seed87	D6D18_09117	4.54545e-06	Aureobasidium pullulans
seed87	D6D18_09157	1.82006e-05	Aureobasidium pullulans
seed87	D6D18_09157	2.6972e-05	Aureobasidium pullulans
seed87	D6D18_09163	9.52381e-06	Aureobasidium pullulans
seed87	D6D18_09177	4.54545e-06	Aureobasidium pullulans
seed87	D6D18_09249	4.54545e-06	Aureobasidium pullulans
seed87	D6D18_09388	3.37967e-05	Aureobasidium pullulans
seed87	D6D18_09617	8.69565e-06	Aureobasidium pullulans
seed87	D6D18_09669	5e-06	Aureobasidium pullulans
seed87	D6D18_09733	5e-06	Aureobasidium pullulans
seed87	D6D18_09783	5.55556e-06	Aureobasidium pullulans
seed87	D6D18_09927	2.39348e-05	Aureobasidium pullulans
seed87	D6D18_09927	1.00796e-05	Aureobasidium pullulans
seed87	D6D18_09941	6.84176e-05	Aureobasidium pullulans
seed87	D6D18_10090	7.0101e-06	Aureobasidium pullulans
seed87	D6D18_10103	2.1645e-07	Aureobasidium pullulans
seed87	D6D18_10103	2.44272e-05	Aureobasidium pullulans
seed87	D6D18_10103	4.83518e-05	Aureobasidium pullulans
seed87	D6D18_10139	2.81602e-05	Aureobasidium pullulans
seed87	D6D18_10152	5.45455e-06	Aureobasidium pullulans
seed87	D6D18_10185	1.45238e-05	Aureobasidium pullulans
seed87	D6D18_10302	1e-05	Aureobasidium pullulans
seed87	D6D18_10352	6.83527e-08	Aureobasidium pullulans
seed87	D6D18_10352	1.87777e-05	Aureobasidium pullulans
seed87	ICR1	2.85458e-05	Saccharomyces cerevisiae
seed87	KLTH0A01606r	1.38716e-05	Lachancea thermotolerans
seed87	KLTH0A01650g	4.46206e-05	Lachancea thermotolerans
seed87	KLTH0A01650g	6.36206e-05	Lachancea thermotolerans
seed87	KLTH0A01650g	7.44897e-05	Lachancea thermotolerans
seed87	KLTH0A02662g	4.16667e-06	Lachancea thermotolerans
seed87	KLTH0A02662g	2.35238e-05	Lachancea thermotolerans
seed87	KLTH0A05038g	5e-06	Lachancea thermotolerans
seed87	KLTH0A05038g	2.95893e-05	Lachancea thermotolerans
seed87	KLTH0A05874g	2.38095e-07	Lachancea thermotolerans
seed87	KLTH0A06952g	1.50794e-05	Lachancea thermotolerans
seed87	KLTH0A06952g	1e-05	Lachancea thermotolerans
seed87	KLTH0B01122g	4.54545e-06	Lachancea thermotolerans
seed87	KLTH0B01188g	4.78367e-05	Lachancea thermotolerans
seed87	KLTH0B01496g	3.79183e-05	Lachancea thermotolerans
seed87	KLTH0B01936g	2e-05	Lachancea thermotolerans
seed87	KLTH0B01958g	4.44914e-05	Lachancea thermotolerans
seed87	KLTH0B02574g	1.05263e-05	Lachancea thermotolerans
seed87	KLTH0B03498g	1.45238e-05	Lachancea thermotolerans
seed87	KLTH0B03520g	1.36905e-05	Lachancea thermotolerans
seed87	KLTH0B03916g	1.34387e-05	Lachancea thermotolerans
seed87	KLTH0B04708g	1.31535e-05	Lachancea thermotolerans
seed87	KLTH0B04708g	1.36364e-05	Lachancea thermotolerans
seed87	KLTH0B04730g	8e-06	Lachancea thermotolerans
seed87	KLTH0B04730g	8.71212e-06	Lachancea thermotolerans
seed87	KLTH0B05610g	2.87425e-05	Lachancea thermotolerans
seed87	KLTH0B05632g	1.89943e-05	Lachancea thermotolerans
seed87	KLTH0B08514g	4.81363e-05	Lachancea thermotolerans
seed87	KLTH0B08514g	1.38716e-05	Lachancea thermotolerans
seed87	KLTH0B09658g	1.55556e-05	Lachancea thermotolerans
seed87	KLTH0B09878g	3.84615e-06	Lachancea thermotolerans
seed87	KLTH0C00374g	1.83983e-05	Lachancea thermotolerans
seed87	KLTH0C01672g	5.26316e-06	Lachancea thermotolerans
seed87	KLTH0C03168g	1.08824e-05	Lachancea thermotolerans
seed87	KLTH0C05632g	2.38095e-07	Lachancea thermotolerans
seed87	KLTH0C05940g	3.57143e-06	Lachancea thermotolerans
seed87	KLTH0C06556g	1.12256e-05	Lachancea thermotolerans
seed87	KLTH0C07194g	9.52381e-06	Lachancea thermotolerans
seed87	KLTH0C07590g	1.10276e-05	Lachancea thermotolerans
seed87	KLTH0C09152g	4.34783e-06	Lachancea thermotolerans
seed87	KLTH0C09306g	4.08612e-05	Lachancea thermotolerans
seed87	KLTH0C09306g	2.7748e-05	Lachancea thermotolerans
seed87	KLTH0C09504g	5e-06	Lachancea thermotolerans
seed87	KLTH0C10428g	9.95309e-05	Lachancea thermotolerans
seed87	KLTH0C11044g	3.52271e-05	Lachancea thermotolerans
seed87	KLTH0C11396g	1.91564e-05	Lachancea thermotolerans
seed87	KLTH0D01650g	4.06505e-05	Lachancea thermotolerans
seed87	KLTH0D01650g	4.77934e-05	Lachancea thermotolerans
seed87	KLTH0D02288g	4.7619e-06	Lachancea thermotolerans
seed87	KLTH0D04246g	4.10973e-06	Lachancea thermotolerans
seed87	KLTH0D05588g	4.34783e-06	Lachancea thermotolerans
seed87	KLTH0D05830g	4.17025e-05	Lachancea thermotolerans
seed87	KLTH0D06204g	1.08396e-05	Lachancea thermotolerans
seed87	KLTH0D06732g	1e-05	Lachancea thermotolerans
seed87	KLTH0D07194g	1.42512e-05	Lachancea thermotolerans
seed87	KLTH0D08426g	4.37041e-05	Lachancea thermotolerans
seed87	KLTH0D08800g	1.05263e-05	Lachancea thermotolerans
seed87	KLTH0D09152g	5.01253e-07	Lachancea thermotolerans
seed87	KLTH0D09658g	9.52381e-06	Lachancea thermotolerans
seed87	KLTH0D10648g	2.60489e-05	Lachancea thermotolerans
seed87	KLTH0D10648g	3.43399e-05	Lachancea thermotolerans
seed87	KLTH0D11836g	4.7619e-06	Lachancea thermotolerans
seed87	KLTH0D11836g	4.7619e-06	Lachancea thermotolerans
seed87	KLTH0D11836g	4.7619e-06	Lachancea thermotolerans
seed87	KLTH0D13178g	1.37619e-05	Lachancea thermotolerans
seed87	KLTH0D13640g	5.70007e-05	Lachancea thermotolerans
seed87	KLTH0D13640g	2.41815e-05	Lachancea thermotolerans
seed87	KLTH0D13926g	5.55556e-06	Lachancea thermotolerans
seed87	KLTH0D14388g	3.39789e-05	Lachancea thermotolerans
seed87	KLTH0D14454g	5e-06	Lachancea thermotolerans
seed87	KLTH0D16918g	9.80861e-06	Lachancea thermotolerans
seed87	KLTH0E01078g	4.54545e-06	Lachancea thermotolerans
seed87	KLTH0E02178g	2.79842e-05	Lachancea thermotolerans
seed87	KLTH0E02200g	1.4101e-05	Lachancea thermotolerans
seed87	KLTH0E02354g	1.55556e-05	Lachancea thermotolerans
seed87	KLTH0E04048g	1.95232e-05	Lachancea thermotolerans
seed87	KLTH0E04114g	2.83766e-05	Lachancea thermotolerans
seed87	KLTH0E04510g	1.71097e-05	Lachancea thermotolerans
seed87	KLTH0E04752g	1.84576e-05	Lachancea thermotolerans
seed87	KLTH0E05610g	1.11022e-20	Lachancea thermotolerans
seed87	KLTH0E05852g	8.43249e-06	Lachancea thermotolerans
seed87	KLTH0E06204g	9.52381e-06	Lachancea thermotolerans
seed87	KLTH0E06204g	7.17703e-07	Lachancea thermotolerans
seed87	KLTH0E06820g	1.41917e-05	Lachancea thermotolerans
seed87	KLTH0E06842g	1.96465e-05	Lachancea thermotolerans
seed87	KLTH0E08030g	2.50794e-05	Lachancea thermotolerans
seed87	KLTH0E08030g	2.34171e-05	Lachancea thermotolerans
seed87	KLTH0E08624g	1.02632e-05	Lachancea thermotolerans
seed87	KLTH0E09064g	1.4049e-05	Lachancea thermotolerans
seed87	KLTH0E09680g	4.7619e-06	Lachancea thermotolerans
seed87	KLTH0E10208g	3.69219e-05	Lachancea thermotolerans
seed87	KLTH0E12804g	4.16667e-06	Lachancea thermotolerans
seed87	KLTH0E13134g	1.65018e-05	Lachancea thermotolerans
seed87	KLTH0E14542g	4.7619e-06	Lachancea thermotolerans
seed87	KLTH0E16324g	4.7619e-06	Lachancea thermotolerans
seed87	KLTH0E16500g	4.54545e-06	Lachancea thermotolerans
seed87	KLTH0E16544g	1.43541e-05	Lachancea thermotolerans
seed87	KLTH0F01034g	3.33333e-06	Lachancea thermotolerans
seed87	KLTH0F04312g	1.55339e-05	Lachancea thermotolerans
seed87	KLTH0F04466g	9.7619e-06	Lachancea thermotolerans
seed87	KLTH0F05324r	1.05263e-05	Lachancea thermotolerans
seed87	KLTH0F05500g	2.63158e-07	Lachancea thermotolerans
seed87	KLTH0F05610g	2.88596e-05	Lachancea thermotolerans
seed87	KLTH0F08162g	4.34783e-06	Lachancea thermotolerans
seed87	KLTH0F08162g	9.52381e-06	Lachancea thermotolerans
seed87	KLTH0F08734g	3.70693e-05	Lachancea thermotolerans
seed87	KLTH0F12386g	9.52381e-06	Lachancea thermotolerans
seed87	KLTH0F14124g	2.95728e-05	Lachancea thermotolerans
seed87	KLTH0F15378g	2.26407e-05	Lachancea thermotolerans
seed87	KLTH0F15972g	4.85544e-05	Lachancea thermotolerans
seed87	KLTH0F18348g	2.81602e-05	Lachancea thermotolerans
seed87	KLTH0F18348g	1.47352e-05	Lachancea thermotolerans
seed87	KLTH0F18524g	1.40693e-05	Lachancea thermotolerans
seed87	KLTH0F19448g	3.49767e-05	Lachancea thermotolerans
seed87	KLTH0G00418g	2.43541e-05	Lachancea thermotolerans
seed87	KLTH0G00440g	1.5176e-05	Lachancea thermotolerans
seed87	KLTH0G02332g	2.22359e-05	Lachancea thermotolerans
seed87	KLTH0G02728g	1.45238e-05	Lachancea thermotolerans
seed87	KLTH0G05148g	4.34783e-06	Lachancea thermotolerans
seed87	KLTH0G05830g	2.45687e-05	Lachancea thermotolerans
seed87	KLTH0G07040g	1.40693e-05	Lachancea thermotolerans
seed87	KLTH0G07062g	2.04106e-06	Lachancea thermotolerans
seed87	KLTH0G07392g	3.84422e-05	Lachancea thermotolerans
seed87	KLTH0G07502g	4.34783e-06	Lachancea thermotolerans
seed87	KLTH0G07898g	1.90476e-05	Lachancea thermotolerans
seed87	KLTH0G08756g	1.50534e-05	Lachancea thermotolerans
seed87	KLTH0G08822g	1.02632e-05	Lachancea thermotolerans
seed87	KLTH0G08932r	2.55132e-05	Lachancea thermotolerans
seed87	KLTH0G09306g	4.16667e-06	Lachancea thermotolerans
seed87	KLTH0G09658g	5e-06	Lachancea thermotolerans
seed87	KLTH0G09658g	9.49875e-06	Lachancea thermotolerans
seed87	KLTH0G11000g	9.7619e-06	Lachancea thermotolerans
seed87	KLTH0G12760g	4.15581e-05	Lachancea thermotolerans
seed87	KLTH0G12760g	4.35978e-05	Lachancea thermotolerans
seed87	KLTH0G12760g	1.40251e-05	Lachancea thermotolerans
seed87	KLTH0G13376g	2.41281e-05	Lachancea thermotolerans
seed87	KLTH0G14718g	4.54545e-06	Lachancea thermotolerans
seed87	KLTH0G14894g	9.34783e-06	Lachancea thermotolerans
seed87	KLTH0G15686g	2.94843e-05	Lachancea thermotolerans
seed87	KLTH0G15730g	2.00968e-05	Lachancea thermotolerans
seed87	KLTH0G16412g	1.11111e-05	Lachancea thermotolerans
seed87	KLTH0G17050g	9.95953e-06	Lachancea thermotolerans
seed87	KLTH0G17292g	4.34783e-06	Lachancea thermotolerans
seed87	KLTH0G17292g	3.96904e-06	Lachancea thermotolerans
seed87	KLTH0G18238g	5e-06	Lachancea thermotolerans
seed87	KLTH0G18832g	2.48109e-05	Lachancea thermotolerans
seed87	KLTH0G19448g	1.45238e-05	Lachancea thermotolerans
seed87	KLTH0G19448g	1.4611e-05	Lachancea thermotolerans
seed87	KLTH0H00154g	1.88312e-05	Lachancea thermotolerans
seed87	KLTH0H02596g	1.42673e-05	Lachancea thermotolerans
seed87	KLTH0H02970g	2.57857e-05	Lachancea thermotolerans
seed87	KLTH0H03432g	1.91564e-05	Lachancea thermotolerans
seed87	KLTH0H03784g	5.55556e-06	Lachancea thermotolerans
seed87	KLTH0H05236g	6.11707e-07	Lachancea thermotolerans
seed87	KLTH0H06556g	5.26316e-06	Lachancea thermotolerans
seed87	KLTH0H07414g	5.02784e-05	Lachancea thermotolerans
seed87	KLTH0H07414g	3.82775e-06	Lachancea thermotolerans
seed87	KLTH0H07656g	9.7619e-06	Lachancea thermotolerans
seed87	KLTH0H13640g	3.21765e-05	Lachancea thermotolerans
seed87	KLTH0H13860g	3.03575e-05	Lachancea thermotolerans
seed87	KLTH0H14124r	9.52381e-06	Lachancea thermotolerans
seed87	KLTH0H15642g	5.04427e-05	Lachancea thermotolerans
seed87	KLTH0H16148g	1.00251e-05	Lachancea thermotolerans
seed87	LPNK01000001.1_g3453	5e-06	Metschnikowia sp. AWRI3582
seed87	LPNK01000001.1_g3455	3.85168e-05	Metschnikowia sp. AWRI3582
seed87	LPNK01000001.1_g3475	3.74396e-07	Metschnikowia sp. AWRI3582
seed87	LPNK01000001.1_g3481	1.04589e-05	Metschnikowia sp. AWRI3582
seed87	LPNK01000001.1_g3500	4.7619e-06	Metschnikowia sp. AWRI3582
seed87	LPNK01000001.1_g3502	5.2924e-06	Metschnikowia sp. AWRI3582
seed87	LPNK01000001.1_g3504	4.34783e-06	Metschnikowia sp. AWRI3582
seed87	LPNK01000001.1_g3504	4.16667e-06	Metschnikowia sp. AWRI3582
seed87	LPNK01000003.1_g4340	1.00251e-05	Metschnikowia sp. AWRI3582
seed87	LPNK01000003.1_g4347	5e-06	Metschnikowia sp. AWRI3582
seed87	LPNK01000004.1_g901	2.38637e-05	Metschnikowia sp. AWRI3582
seed87	LPNK01000004.1_g901	2.88095e-05	Metschnikowia sp. AWRI3582
seed87	LPNK01000006.1_g107	1.90296e-05	Metschnikowia sp. AWRI3582
seed87	LPNK01000006.1_g107	1.66667e-05	Metschnikowia sp. AWRI3582
seed87	LPNK01000006.1_g109	9.30736e-06	Metschnikowia sp. AWRI3582
seed87	LPNK01000006.1_g109	8.69565e-06	Metschnikowia sp. AWRI3582
seed87	LPNK01000006.1_g109	4.7619e-06	Metschnikowia sp. AWRI3582
seed87	LPNK01000006.1_g113	2.05263e-05	Metschnikowia sp. AWRI3582
seed87	LPNK01000006.1_g137	5e-06	Metschnikowia sp. AWRI3582
seed87	LPNK01000006.1_g140	4.16667e-06	Metschnikowia sp. AWRI3582
seed87	LPNK01000006.1_g147	1.96653e-05	Metschnikowia sp. AWRI3582
seed87	LPNK01000006.1_g148	1.03175e-05	Metschnikowia sp. AWRI3582
seed87	LPNK01000006.1_g150	2.7614e-05	Metschnikowia sp. AWRI3582
seed87	LPNK01000006.1_g150	3.27028e-05	Metschnikowia sp. AWRI3582
seed87	LPNK01000006.1_g158	4.34783e-06	Metschnikowia sp. AWRI3582
seed87	LPNK01000006.1_g164	4.54545e-06	Metschnikowia sp. AWRI3582
seed87	LPNK01000006.1_g166	2.39839e-05	Metschnikowia sp. AWRI3582
seed87	LPNK01000006.1_g176	3.50468e-05	Metschnikowia sp. AWRI3582
seed87	LPNK01000006.1_g176	3.53819e-05	Metschnikowia sp. AWRI3582
seed87	LPNK01000006.1_g178	4.7619e-06	Metschnikowia sp. AWRI3582
seed87	LPNK01000006.1_g178	1.42504e-05	Metschnikowia sp. AWRI3582
seed87	LPNK01000006.1_g182	5.26316e-06	Metschnikowia sp. AWRI3582
seed87	LPNK01000006.1_g184	1.59153e-05	Metschnikowia sp. AWRI3582
seed87	LPNK01000006.1_g190	4.30736e-06	Metschnikowia sp. AWRI3582
seed87	LPNK01000006.1_g192	2.51261e-05	Metschnikowia sp. AWRI3582
seed87	LPNK01000006.1_g202	1.41097e-05	Metschnikowia sp. AWRI3582
seed87	LPNK01000006.1_g209	5.26316e-06	Metschnikowia sp. AWRI3582
seed87	LPNK01000006.1_g214	3.25006e-05	Metschnikowia sp. AWRI3582
seed87	LPNK01000006.1_g221	1.92882e-05	Metschnikowia sp. AWRI3582
seed87	LPNK01000006.1_g234	1.36957e-05	Metschnikowia sp. AWRI3582
seed87	LPNK01000008.1_g3627	5.55556e-06	Metschnikowia sp. AWRI3582
seed87	LPNK01000008.1_g3630	5.26316e-06	Metschnikowia sp. AWRI3582
seed87	LPNK01000010.1_g1394	4.7619e-06	Metschnikowia sp. AWRI3582
seed87	LPNK01000010.1_g1401	1.83066e-05	Metschnikowia sp. AWRI3582
seed87	LPNK01000010.1_g1413	1.38716e-05	Metschnikowia sp. AWRI3582
seed87	LPNK01000010.1_g1416	1.44298e-05	Metschnikowia sp. AWRI3582
seed87	LPNK01000011.1_g2084	4.16667e-06	Metschnikowia sp. AWRI3582
seed87	LPNK01000011.1_g2108	5.26316e-06	Metschnikowia sp. AWRI3582
seed87	LPNK01000011.1_g2129	1.15132e-05	Metschnikowia sp. AWRI3582
seed87	LPNK01000011.1_g2143	9.34783e-06	Metschnikowia sp. AWRI3582
seed87	LPNK01000011.1_g2146	2.38245e-05	Metschnikowia sp. AWRI3582
seed87	LPNK01000011.1_g2147	4.16667e-06	Metschnikowia sp. AWRI3582
seed87	LPNK01000011.1_g2166	2.04495e-05	Metschnikowia sp. AWRI3582
seed87	LPNK01000011.1_g2179	5.26316e-06	Metschnikowia sp. AWRI3582
seed87	LPNK01000011.1_g2183	9.06926e-06	Metschnikowia sp. AWRI3582
seed87	LPNK01000011.1_g2186	4.16667e-06	Metschnikowia sp. AWRI3582
seed87	LPNK01000011.1_g2188	3.79064e-05	Metschnikowia sp. AWRI3582
seed87	LPNK01000011.1_g2195	4.34783e-06	Metschnikowia sp. AWRI3582
seed87	LPNK01000011.1_g2196	4.7619e-06	Metschnikowia sp. AWRI3582
seed87	LPNK01000011.1_g2205	5.88235e-06	Metschnikowia sp. AWRI3582
seed87	LPNK01000011.1_g2208	1.40909e-05	Metschnikowia sp. AWRI3582
seed87	LPNK01000011.1_g2208	3.97343e-06	Metschnikowia sp. AWRI3582
seed87	LPNK01000011.1_g2216	5e-06	Metschnikowia sp. AWRI3582
seed87	LPNK01000011.1_g2218	9.34783e-06	Metschnikowia sp. AWRI3582
seed87	LPNK01000011.1_g2232	1.08282e-05	Metschnikowia sp. AWRI3582
seed87	LPNK01000011.1_g2234	5.83333e-06	Metschnikowia sp. AWRI3582
seed87	LPNK01000013.1_g2250	4.65786e-05	Metschnikowia sp. AWRI3582
seed87	LPNK01000013.1_g2259	4.54545e-07	Metschnikowia sp. AWRI3582
seed87	LPNK01000013.1_g2268	9.10931e-06	Metschnikowia sp. AWRI3582
seed87	LPNK01000013.1_g2276	8.34783e-06	Metschnikowia sp. AWRI3582
seed87	LPNK01000013.1_g2292	3.27866e-05	Metschnikowia sp. AWRI3582
seed87	LPNK01000013.1_g2306	1.30909e-05	Metschnikowia sp. AWRI3582
seed87	LPNK01000013.1_g2315	1.75374e-05	Metschnikowia sp. AWRI3582
seed87	LPNK01000013.1_g2315	1.8599e-05	Metschnikowia sp. AWRI3582
seed87	LPNK01000013.1_g2318	1.00251e-05	Metschnikowia sp. AWRI3582
seed87	LPNK01000013.1_g2323	4.7799e-05	Metschnikowia sp. AWRI3582
seed87	LPNK01000013.1_g2326	2.25251e-05	Metschnikowia sp. AWRI3582
seed87	LPNK01000013.1_g2335	4.34783e-06	Metschnikowia sp. AWRI3582
seed87	LPNK01000013.1_g2338	1.36081e-05	Metschnikowia sp. AWRI3582
seed87	LPNK01000014.1_g3980	8.89328e-06	Metschnikowia sp. AWRI3582
seed87	LPNK01000014.1_g3982	1.32411e-05	Metschnikowia sp. AWRI3582
seed87	LPNK01000014.1_g3982	9.80861e-06	Metschnikowia sp. AWRI3582
seed87	LPNK01000014.1_g3983	5.01253e-07	Metschnikowia sp. AWRI3582
seed87	LPNK01000014.1_g3983	1.45705e-05	Metschnikowia sp. AWRI3582
seed87	LPNK01000015.1_g4004	1.76054e-05	Metschnikowia sp. AWRI3582
seed87	LPNK01000015.1_g4004	3.75433e-05	Metschnikowia sp. AWRI3582
seed87	LPNK01000015.1_g4019	1.45162e-05	Metschnikowia sp. AWRI3582
seed87	LPNK01000015.1_g4020	9.7619e-06	Metschnikowia sp. AWRI3582
seed87	LPNK01000015.1_g4029	9.46951e-06	Metschnikowia sp. AWRI3582
seed87	LPNK01000015.1_g4036	1.47619e-05	Metschnikowia sp. AWRI3582
seed87	LPNK01000015.1_g4037	1.26156e-05	Metschnikowia sp. AWRI3582
seed87	LPNK01000015.1_g4037	8.95257e-06	Metschnikowia sp. AWRI3582
seed87	LPNK01000016.1_g4841	3.30409e-05	Metschnikowia sp. AWRI3582
seed87	LPNK01000016.1_g4855	2.90425e-05	Metschnikowia sp. AWRI3582
seed87	LPNK01000016.1_g4855	1.0612e-06	Metschnikowia sp. AWRI3582
seed87	LPNK01000018.1_g33	4.54545e-06	Metschnikowia sp. AWRI3582
seed87	LPNK01000020.1_g1739	9.54545e-06	Metschnikowia sp. AWRI3582
seed87	LPNK01000020.1_g1739	1.45455e-05	Metschnikowia sp. AWRI3582
seed87	LPNK01000020.1_g1754	9.15332e-07	Metschnikowia sp. AWRI3582
seed87	LPNK01000020.1_g1756	4.54545e-07	Metschnikowia sp. AWRI3582
seed87	LPNK01000020.1_g1756	1.32492e-05	Metschnikowia sp. AWRI3582
seed87	LPNK01000020.1_g1762	9.14502e-06	Metschnikowia sp. AWRI3582
seed87	LPNK01000020.1_g1762	4.34783e-06	Metschnikowia sp. AWRI3582
seed87	LPNK01000022.1_g1336	4.17128e-05	Metschnikowia sp. AWRI3582
seed87	LPNK01000023.1_g2634	4.34783e-06	Metschnikowia sp. AWRI3582
seed87	LPNK01000023.1_g2638	9.52381e-06	Metschnikowia sp. AWRI3582
seed87	LPNK01000023.1_g2647	3.47878e-05	Metschnikowia sp. AWRI3582
seed87	LPNK01000023.1_g2661	2.00251e-05	Metschnikowia sp. AWRI3582
seed87	LPNK01000023.1_g2661	5.09279e-05	Metschnikowia sp. AWRI3582
seed87	LPNK01000024.1_g1457	3.53535e-06	Metschnikowia sp. AWRI3582
seed87	LPNK01000024.1_g1458	3.4787e-05	Metschnikowia sp. AWRI3582
seed87	LPNK01000024.1_g1458	6.9346e-05	Metschnikowia sp. AWRI3582
seed87	LPNK01000024.1_g1460	5.751e-05	Metschnikowia sp. AWRI3582
seed87	LPNK01000024.1_g1460	6.28236e-05	Metschnikowia sp. AWRI3582
seed87	LPNK01000024.1_g1460	1.42607e-05	Metschnikowia sp. AWRI3582
seed87	LPNK01000024.1_g1461	1.3986e-06	Metschnikowia sp. AWRI3582
seed87	LPNK01000024.1_g1464	4.13138e-06	Metschnikowia sp. AWRI3582
seed87	LPNK01000024.1_g1498	4.16667e-06	Metschnikowia sp. AWRI3582
seed87	LPNK01000024.1_g1505	4.7619e-06	Metschnikowia sp. AWRI3582
seed87	LPNK01000025.1_g4902	4.16667e-06	Metschnikowia sp. AWRI3582
seed87	LPNK01000025.1_g4903	1.98629e-05	Metschnikowia sp. AWRI3582
seed87	LPNK01000025.1_g4943	4.16667e-06	Metschnikowia sp. AWRI3582
seed87	LPNK01000026.1_g5344	1.45455e-05	Metschnikowia sp. AWRI3582
seed87	LPNK01000029.1_g543	8.26065e-06	Metschnikowia sp. AWRI3582
seed87	LPNK01000029.1_g553	1e-05	Metschnikowia sp. AWRI3582
seed87	LPNK01000029.1_g558	1.38528e-05	Metschnikowia sp. AWRI3582
seed87	LPNK01000029.1_g562	9.30736e-06	Metschnikowia sp. AWRI3582
seed87	LPNK01000029.1_g562	1.02632e-05	Metschnikowia sp. AWRI3582
seed87	LPNK01000029.1_g563	4.54545e-06	Metschnikowia sp. AWRI3582
seed87	LPNK01000033.1_g303	4.34783e-06	Metschnikowia sp. AWRI3582
seed87	LPNK01000034.1_g1716	4.34783e-06	Metschnikowia sp. AWRI3582
seed87	LPNK01000034.1_g1719	4.09541e-05	Metschnikowia sp. AWRI3582
seed87	LPNK01000034.1_g1726	1.97628e-07	Metschnikowia sp. AWRI3582
seed87	LPNK01000034.1_g1726	5.09649e-06	Metschnikowia sp. AWRI3582
seed87	LPNK01000035.1_g3672	2.89734e-05	Metschnikowia sp. AWRI3582
seed87	LPNK01000038.1_g2949	1.02632e-05	Metschnikowia sp. AWRI3582
seed87	LPNK01000038.1_g2959	3.56703e-05	Metschnikowia sp. AWRI3582
seed87	LPNK01000038.1_g2967	1.47619e-05	Metschnikowia sp. AWRI3582
seed87	LPNK01000038.1_g2967	3.69565e-06	Metschnikowia sp. AWRI3582
seed87	LPNK01000038.1_g2969	2.09074e-05	Metschnikowia sp. AWRI3582
seed87	LPNK01000038.1_g2970	4.54545e-06	Metschnikowia sp. AWRI3582
seed87	LPNK01000038.1_g2971	9.4881e-06	Metschnikowia sp. AWRI3582
seed87	LPNK01000038.1_g2984	4.7619e-06	Metschnikowia sp. AWRI3582
seed87	LPNK01000038.1_g2984	4.54545e-07	Metschnikowia sp. AWRI3582
seed87	LPNK01000038.1_g3011	1.60819e-05	Metschnikowia sp. AWRI3582
seed87	LPNK01000038.1_g3026	4.34783e-06	Metschnikowia sp. AWRI3582
seed87	LPNK01000039.1_g1168	6.27045e-05	Metschnikowia sp. AWRI3582
seed87	LPNK01000039.1_g1168	3.7702e-05	Metschnikowia sp. AWRI3582
seed87	LPNK01000039.1_g1171	2.51804e-05	Metschnikowia sp. AWRI3582
seed87	LPNK01000040.1_g4359	2.9693e-05	Metschnikowia sp. AWRI3582
seed87	LPNK01000040.1_g4368	5.50125e-06	Metschnikowia sp. AWRI3582
seed87	LPNK01000040.1_g4377	4.7619e-06	Metschnikowia sp. AWRI3582
seed87	LPNK01000040.1_g4380	4.7619e-06	Metschnikowia sp. AWRI3582
seed87	LPNK01000040.1_g4386	9.54545e-06	Metschnikowia sp. AWRI3582
seed87	LPNK01000040.1_g4390	9.15751e-07	Metschnikowia sp. AWRI3582
seed87	LPNK01000041.1_g3199	7.87879e-06	Metschnikowia sp. AWRI3582
seed87	LPNK01000041.1_g3212	1.00251e-05	Metschnikowia sp. AWRI3582
seed87	LPNK01000041.1_g3229	1.93324e-05	Metschnikowia sp. AWRI3582
seed87	LPNK01000041.1_g3248	4.0549e-05	Metschnikowia sp. AWRI3582
seed87	LPNK01000041.1_g3249	4.02427e-05	Metschnikowia sp. AWRI3582
seed87	LPNK01000041.1_g3249	5e-06	Metschnikowia sp. AWRI3582
seed87	LPNK01000041.1_g3279	4.54545e-06	Metschnikowia sp. AWRI3582
seed87	LPNK01000041.1_g3281	4.34783e-06	Metschnikowia sp. AWRI3582
seed87	LPNK01000041.1_g3282	9.80861e-06	Metschnikowia sp. AWRI3582
seed87	LPNK01000041.1_g3283	1.52882e-05	Metschnikowia sp. AWRI3582
seed87	LPNK01000041.1_g3311	2.92398e-07	Metschnikowia sp. AWRI3582
seed87	LPNK01000041.1_g3347	9.63636e-06	Metschnikowia sp. AWRI3582
seed87	LPNK01000041.1_g3357	3.66541e-06	Metschnikowia sp. AWRI3582
seed87	LPNK01000041.1_g3363	1.43541e-05	Metschnikowia sp. AWRI3582
seed87	LPNK01000041.1_g3369	2.45931e-05	Metschnikowia sp. AWRI3582
seed87	LPNK01000041.1_g3369	5e-06	Metschnikowia sp. AWRI3582
seed87	LPNK01000041.1_g3372	9.7619e-06	Metschnikowia sp. AWRI3582
seed87	LPNK01000041.1_g3372	5e-06	Metschnikowia sp. AWRI3582
seed87	LPNK01000042.1_g3800	1.94084e-05	Metschnikowia sp. AWRI3582
seed87	LPNK01000044.1_g455	4.54545e-06	Metschnikowia sp. AWRI3582
seed87	LPNK01000044.1_g472	9.09091e-06	Metschnikowia sp. AWRI3582
seed87	LPNK01000045.1_g4188	9.7619e-06	Metschnikowia sp. AWRI3582
seed87	LPNK01000045.1_g4202	1.42857e-05	Metschnikowia sp. AWRI3582
seed87	LPNK01000046.1_g3632	2.41917e-05	Metschnikowia sp. AWRI3582
seed87	LPNK01000046.1_g3632	1.19298e-05	Metschnikowia sp. AWRI3582
seed87	LPNK01000049.1_g3058	2.45455e-05	Metschnikowia sp. AWRI3582
seed87	LPNK01000049.1_g3058	2.78002e-05	Metschnikowia sp. AWRI3582
seed87	LPNK01000049.1_g3062	1.38716e-05	Metschnikowia sp. AWRI3582
seed87	LPNK01000049.1_g3081	9.7619e-06	Metschnikowia sp. AWRI3582
seed87	LPNK01000049.1_g3088	1.77933e-05	Metschnikowia sp. AWRI3582
seed87	LPNK01000049.1_g3088	3.84657e-06	Metschnikowia sp. AWRI3582
seed87	LPNK01000049.1_g3088	1.20773e-06	Metschnikowia sp. AWRI3582
seed87	LPNK01000049.1_g3091	5e-06	Metschnikowia sp. AWRI3582
seed87	LPNK01000049.1_g3126	1.02632e-05	Metschnikowia sp. AWRI3582
seed87	LPNK01000049.1_g3128	9.10973e-06	Metschnikowia sp. AWRI3582
seed87	LPNK01000049.1_g3128	1.84524e-05	Metschnikowia sp. AWRI3582
seed87	LPNK01000049.1_g3138	1.73882e-05	Metschnikowia sp. AWRI3582
seed87	LPNK01000049.1_g3138	1.82195e-05	Metschnikowia sp. AWRI3582
seed87	LPNK01000049.1_g3145	5.14148e-06	Metschnikowia sp. AWRI3582
seed87	LPNK01000049.1_g3172	2.37019e-05	Metschnikowia sp. AWRI3582
seed87	LPNK01000049.1_g3178	5e-06	Metschnikowia sp. AWRI3582
seed87	LPNK01000049.1_g3187	4.7619e-06	Metschnikowia sp. AWRI3582
seed87	LPNK01000049.1_g3190	1.83983e-05	Metschnikowia sp. AWRI3582
seed87	LPNK01000050.1_g2492	2.31203e-05	Metschnikowia sp. AWRI3582
seed87	LPNK01000050.1_g2492	1.40693e-05	Metschnikowia sp. AWRI3582
seed87	LPNK01000050.1_g2494	1.41917e-05	Metschnikowia sp. AWRI3582
seed87	LPNK01000050.1_g2494	9.09091e-06	Metschnikowia sp. AWRI3582
seed87	LPNK01000050.1_g2494	4.7619e-06	Metschnikowia sp. AWRI3582
seed87	LPNK01000050.1_g2506	6e-06	Metschnikowia sp. AWRI3582
seed87	LPNK01000050.1_g2522	3.05252e-05	Metschnikowia sp. AWRI3582
seed87	LPNK01000050.1_g2528	2.23541e-05	Metschnikowia sp. AWRI3582
seed87	LPNK01000050.1_g2557	1.5e-05	Metschnikowia sp. AWRI3582
seed87	LPNK01000050.1_g2566	1.00251e-05	Metschnikowia sp. AWRI3582
seed87	LPNK01000050.1_g2571	4.16667e-06	Metschnikowia sp. AWRI3582
seed87	LPNK01000050.1_g2578	1.75701e-05	Metschnikowia sp. AWRI3582
seed87	LPNK01000050.1_g2579	5.55556e-06	Metschnikowia sp. AWRI3582
seed87	LPNK01000050.1_g2583	3.6812e-05	Metschnikowia sp. AWRI3582
seed87	LPNK01000050.1_g2595	1.59696e-05	Metschnikowia sp. AWRI3582
seed87	LPNK01000050.1_g2595	1.09091e-06	Metschnikowia sp. AWRI3582
seed87	LPNK01000051.1_g3760	4.7619e-06	Metschnikowia sp. AWRI3582
seed87	LPNK01000051.1_g3769	1.47619e-05	Metschnikowia sp. AWRI3582
seed87	LPNK01000051.1_g3773	4.7619e-06	Metschnikowia sp. AWRI3582
seed87	LPNK01000051.1_g3775	1.56566e-05	Metschnikowia sp. AWRI3582
seed87	LPNK01000051.1_g3786	5.52632e-06	Metschnikowia sp. AWRI3582
seed87	LPNK01000052.1_g959	1.79154e-05	Metschnikowia sp. AWRI3582
seed87	LPNK01000052.1_g959	4.7619e-06	Metschnikowia sp. AWRI3582
seed87	LPNK01000052.1_g963	1.55263e-05	Metschnikowia sp. AWRI3582
seed87	LPNK01000052.1_g963	1.45705e-05	Metschnikowia sp. AWRI3582
seed87	LPNK01000052.1_g969	7.93651e-07	Metschnikowia sp. AWRI3582
seed87	LPNK01000052.1_g979	5.26316e-06	Metschnikowia sp. AWRI3582
seed87	LPNK01000053.1_g4748	1.52882e-05	Metschnikowia sp. AWRI3582
seed87	LPNK01000053.1_g4784	2.29625e-05	Metschnikowia sp. AWRI3582
seed87	LPNK01000054.1_g4393	2.33231e-05	Metschnikowia sp. AWRI3582
seed87	LPNK01000054.1_g4393	9.7619e-06	Metschnikowia sp. AWRI3582
seed87	LPNK01000054.1_g4393	1.95238e-05	Metschnikowia sp. AWRI3582
seed87	LPNK01000054.1_g4398	1.00251e-05	Metschnikowia sp. AWRI3582
seed87	LPNK01000054.1_g4422	1e-05	Metschnikowia sp. AWRI3582
seed87	LPNK01000054.1_g4440	5.26316e-06	Metschnikowia sp. AWRI3582
seed87	LPNK01000054.1_g4442	6.52174e-07	Metschnikowia sp. AWRI3582
seed87	LPNK01000054.1_g4443	4.45561e-05	Metschnikowia sp. AWRI3582
seed87	LPNK01000054.1_g4443	2.55142e-05	Metschnikowia sp. AWRI3582
seed87	LPNK01000054.1_g4449	5.12266e-06	Metschnikowia sp. AWRI3582
seed87	LPNK01000054.1_g4472	3.13333e-05	Metschnikowia sp. AWRI3582
seed87	LPNK01000054.1_g4481	1.8e-05	Metschnikowia sp. AWRI3582
seed87	LPNK01000054.1_g4489	2.1105e-05	Metschnikowia sp. AWRI3582
seed87	LPNK01000054.1_g4491	2.2205e-05	Metschnikowia sp. AWRI3582
seed87	LPNK01000054.1_g4494	3.33773e-06	Metschnikowia sp. AWRI3582
seed87	LPNK01000054.1_g4506	9.52381e-06	Metschnikowia sp. AWRI3582
seed87	LPNK01000055.1_g3676	9.30736e-06	Metschnikowia sp. AWRI3582
seed87	LPNK01000056.1_g1907	5e-06	Metschnikowia sp. AWRI3582
seed87	LPNK01000058.1_g1009	4.62121e-06	Metschnikowia sp. AWRI3582
seed87	LPNK01000058.1_g1010	4.7619e-06	Metschnikowia sp. AWRI3582
seed87	LPNK01000058.1_g1023	4.54545e-06	Metschnikowia sp. AWRI3582
seed87	LPNK01000058.1_g1023	1.38933e-05	Metschnikowia sp. AWRI3582
seed87	LPNK01000058.1_g1028	5.26316e-06	Metschnikowia sp. AWRI3582
seed87	LPNK01000058.1_g995	9.15332e-07	Metschnikowia sp. AWRI3582
seed87	LPNK01000063.1_g449	1.20773e-06	Metschnikowia sp. AWRI3582
seed87	LPNK01000065.1_g276	4e-06	Metschnikowia sp. AWRI3582
seed87	LPNK01000065.1_g280	1.47619e-05	Metschnikowia sp. AWRI3582
seed87	LPNK01000065.1_g293	4.54545e-06	Metschnikowia sp. AWRI3582
seed87	LPNK01000065.1_g299	4.7619e-06	Metschnikowia sp. AWRI3582
seed87	LPNK01000067.1_g5262	9.52381e-06	Metschnikowia sp. AWRI3582
seed87	LPNK01000067.1_g5277	9.30736e-06	Metschnikowia sp. AWRI3582
seed87	LPNK01000067.1_g5287	9.54545e-06	Metschnikowia sp. AWRI3582
seed87	LPNK01000067.1_g5311	8.71212e-06	Metschnikowia sp. AWRI3582
seed87	LPNK01000068.1_g4144	2.84638e-05	Metschnikowia sp. AWRI3582
seed87	LPNK01000068.1_g4144	3.81197e-05	Metschnikowia sp. AWRI3582
seed87	LPNK01000068.1_g4152	4.54545e-07	Metschnikowia sp. AWRI3582
seed87	LPNK01000068.1_g4155	5.55556e-06	Metschnikowia sp. AWRI3582
seed87	LPNK01000068.1_g4186	7.93651e-07	Metschnikowia sp. AWRI3582
seed87	LPNK01000068.1_g4186	4.31169e-05	Metschnikowia sp. AWRI3582
seed87	LPNK01000069.1_g3688	4.97076e-06	Metschnikowia sp. AWRI3582
seed87	LPNK01000069.1_g3688	3.22288e-06	Metschnikowia sp. AWRI3582
seed87	LPNK01000069.1_g3689	2.06273e-05	Metschnikowia sp. AWRI3582
seed87	LPNK01000070.1_g82	5.26316e-06	Metschnikowia sp. AWRI3582
seed87	LPNK01000074.1_g2883	4.54545e-06	Metschnikowia sp. AWRI3582
seed87	LPNK01000074.1_g2894	9.57569e-06	Metschnikowia sp. AWRI3582
seed87	LPNK01000074.1_g2894	4.7619e-06	Metschnikowia sp. AWRI3582
seed87	LPNK01000074.1_g2894	1.03175e-05	Metschnikowia sp. AWRI3582
seed87	LPNK01000074.1_g2925	5.55556e-06	Metschnikowia sp. AWRI3582
seed87	LPNK01000074.1_g2933	7.0028e-06	Metschnikowia sp. AWRI3582
seed87	LPNK01000074.1_g2933	1.5101e-05	Metschnikowia sp. AWRI3582
seed87	LPNK01000074.1_g2933	1.98026e-05	Metschnikowia sp. AWRI3582
seed87	LPNK01000074.1_g2933	9.09091e-06	Metschnikowia sp. AWRI3582
seed87	LPNK01000076.1_g53	5.26316e-06	Metschnikowia sp. AWRI3582
seed87	LPNK01000078.1_g3680	7.69231e-06	Metschnikowia sp. AWRI3582
seed87	LPNK01000078.1_g3684	4.54545e-06	Metschnikowia sp. AWRI3582
seed87	LPNK01000080.1_g4088	2.52666e-05	Metschnikowia sp. AWRI3582
seed87	LPNK01000080.1_g4095	3.53175e-05	Metschnikowia sp. AWRI3582
seed87	LPNK01000080.1_g4095	4.77307e-05	Metschnikowia sp. AWRI3582
seed87	LPNK01000080.1_g4106	4.4893e-06	Metschnikowia sp. AWRI3582
seed87	LPNK01000080.1_g4107	1.4787e-05	Metschnikowia sp. AWRI3582
seed87	LPNK01000081.1_g581	1.40693e-05	Metschnikowia sp. AWRI3582
seed87	LPNK01000081.1_g581	8.71212e-06	Metschnikowia sp. AWRI3582
seed87	LPNK01000081.1_g608	3.11905e-05	Metschnikowia sp. AWRI3582
seed87	LPNK01000081.1_g621	7.92031e-05	Metschnikowia sp. AWRI3582
seed87	LPNK01000081.1_g621	1.91097e-05	Metschnikowia sp. AWRI3582
seed87	LPNK01000081.1_g628	5.26316e-06	Metschnikowia sp. AWRI3582
seed87	LPNK01000082.1_g1062	4.7619e-06	Metschnikowia sp. AWRI3582
seed87	LPNK01000082.1_g1065	4.16667e-06	Metschnikowia sp. AWRI3582
seed87	LPNK01000082.1_g1071	1.83983e-05	Metschnikowia sp. AWRI3582
seed87	LPNK01000082.1_g1072	1.89588e-05	Metschnikowia sp. AWRI3582
seed87	LPNK01000082.1_g1072	1.28623e-05	Metschnikowia sp. AWRI3582
seed87	LPNK01000082.1_g1084	8.69565e-06	Metschnikowia sp. AWRI3582
seed87	LPNK01000083.1_g4236	1.05263e-05	Metschnikowia sp. AWRI3582
seed87	LPNK01000083.1_g4242	5.26316e-06	Metschnikowia sp. AWRI3582
seed87	LPNK01000083.1_g4258	9.0442e-06	Metschnikowia sp. AWRI3582
seed87	LPNK01000083.1_g4259	5.26316e-06	Metschnikowia sp. AWRI3582
seed87	LPNK01000084.1_g2672	1.82143e-05	Metschnikowia sp. AWRI3582
seed87	LPNK01000084.1_g2682	9.72222e-06	Metschnikowia sp. AWRI3582
seed87	LPNK01000084.1_g2752	4.54545e-06	Metschnikowia sp. AWRI3582
seed87	LPNK01000084.1_g2765	5e-06	Metschnikowia sp. AWRI3582
seed87	LPNK01000085.1_g3441	2.25461e-05	Metschnikowia sp. AWRI3582
seed87	LPNK01000085.1_g3442	4.92424e-06	Metschnikowia sp. AWRI3582
seed87	LPNK01000086.1_g1670	4.34783e-06	Metschnikowia sp. AWRI3582
seed87	LPNK01000086.1_g1685	3.27461e-05	Metschnikowia sp. AWRI3582
seed87	LPNK01000087.1_g757	1.53642e-05	Metschnikowia sp. AWRI3582
seed87	LPNK01000087.1_g785	4.09091e-06	Metschnikowia sp. AWRI3582
seed87	LPNK01000087.1_g795	5.26316e-06	Metschnikowia sp. AWRI3582
seed87	LPNK01000090.1_g4284	2.12888e-05	Metschnikowia sp. AWRI3582
seed87	LPNK01000090.1_g4286	3.78788e-07	Metschnikowia sp. AWRI3582
seed87	LPNK01000091.1_g1133	4.61155e-05	Metschnikowia sp. AWRI3582
seed87	LPNK01000091.1_g1134	4.54545e-06	Metschnikowia sp. AWRI3582
seed87	LPNK01000091.1_g1135	9.09091e-06	Metschnikowia sp. AWRI3582
seed87	LPNK01000091.1_g1135	1.45705e-05	Metschnikowia sp. AWRI3582
seed87	LPNK01000091.1_g1136	1.59292e-05	Metschnikowia sp. AWRI3582
seed87	LPNK01000092.1_g1191	5.26316e-06	Metschnikowia sp. AWRI3582
seed87	LPNK01000092.1_g1192	1.97628e-07	Metschnikowia sp. AWRI3582
seed87	LPNK01000094.1_g916	1.38716e-05	Metschnikowia sp. AWRI3582
seed87	LPNK01000094.1_g917	9.72222e-06	Metschnikowia sp. AWRI3582
seed87	LPNK01000095.1_g1812	5.26316e-06	Metschnikowia sp. AWRI3582
seed87	LPNK01000095.1_g1821	1.47835e-05	Metschnikowia sp. AWRI3582
seed87	LPNK01000095.1_g1846	1.00655e-05	Metschnikowia sp. AWRI3582
seed87	LPNK01000095.1_g1850	4.16667e-06	Metschnikowia sp. AWRI3582
seed87	LPNK01000096.1_g4521	1.4787e-05	Metschnikowia sp. AWRI3582
seed87	LPNK01000096.1_g4535	5.88235e-06	Metschnikowia sp. AWRI3582
seed87	LPNK01000098.1_g942	1.03175e-05	Metschnikowia sp. AWRI3582
seed87	LPNK01000099.1_g3601	1.15657e-05	Metschnikowia sp. AWRI3582
seed87	LPNK01000100.1_g3641	4.54545e-06	Metschnikowia sp. AWRI3582
seed87	LPNK01000100.1_g3660	4.17527e-05	Metschnikowia sp. AWRI3582
seed87	LPNK01000101.1_g2439	8.34783e-06	Metschnikowia sp. AWRI3582
seed87	LPNK01000101.1_g2439	4.34783e-06	Metschnikowia sp. AWRI3582
seed87	LPNK01000101.1_g2448	2.34387e-05	Metschnikowia sp. AWRI3582
seed87	LPNK01000101.1_g2448	8.92857e-06	Metschnikowia sp. AWRI3582
seed87	LPNK01000101.1_g2472	5e-06	Metschnikowia sp. AWRI3582
seed87	LPNK01000101.1_g2480	1.03175e-05	Metschnikowia sp. AWRI3582
seed87	LPNK01000104.1_g2378	1.42857e-05	Metschnikowia sp. AWRI3582
seed87	LPNK01000104.1_g2413	1.38779e-05	Metschnikowia sp. AWRI3582
seed87	LPNK01000104.1_g2413	2.06962e-05	Metschnikowia sp. AWRI3582
seed87	LPNK01000105.1_g1913	2.39286e-05	Metschnikowia sp. AWRI3582
seed87	LPNK01000105.1_g1916	4e-06	Metschnikowia sp. AWRI3582
seed87	LPNK01000106.1_g266	4.34783e-06	Metschnikowia sp. AWRI3582
seed87	LPNK01000107.1_g1220	1.11022e-20	Metschnikowia sp. AWRI3582
seed87	LPNK01000108.1_g674	5.26316e-06	Metschnikowia sp. AWRI3582
seed87	LPNK01000108.1_g679	3.59547e-05	Metschnikowia sp. AWRI3582
seed87	LPNK01000110.1_g349	9.10973e-06	Metschnikowia sp. AWRI3582
seed87	LPNK01000110.1_g360	1.92134e-05	Metschnikowia sp. AWRI3582
seed87	LPNK01000110.1_g365	1.11111e-05	Metschnikowia sp. AWRI3582
seed87	LPNK01000110.1_g381	2.60198e-05	Metschnikowia sp. AWRI3582
seed87	LPNK01000110.1_g387	3.25743e-05	Metschnikowia sp. AWRI3582
seed87	LPNK01000110.1_g387	3.38491e-05	Metschnikowia sp. AWRI3582
seed87	LPNK01000110.1_g387	6.01689e-05	Metschnikowia sp. AWRI3582
seed87	LPNK01000110.1_g388	4.7619e-06	Metschnikowia sp. AWRI3582
seed87	LPNK01000112.1_g1157	5.04671e-06	Metschnikowia sp. AWRI3582
seed87	LPNK01000114.1_g1031	9.52381e-06	Metschnikowia sp. AWRI3582
seed87	LPNK01000115.1_g10	5.73818e-05	Metschnikowia sp. AWRI3582
seed87	LPNK01000115.1_g11	1.40693e-05	Metschnikowia sp. AWRI3582
seed87	LPNK01000115.1_g18	5e-06	Metschnikowia sp. AWRI3582
seed87	LPNK01000115.1_g18	4.34783e-06	Metschnikowia sp. AWRI3582
seed87	LPNK01000115.1_g18	2.97371e-05	Metschnikowia sp. AWRI3582
seed87	LPNK01000119.1_g2040	2.08438e-05	Metschnikowia sp. AWRI3582
seed87	LPNK01000123.1_g1576	7.61905e-07	Metschnikowia sp. AWRI3582
seed87	LPNK01000123.1_g1584	1.81159e-07	Metschnikowia sp. AWRI3582
seed87	LPNK01000123.1_g1586	4.54545e-06	Metschnikowia sp. AWRI3582
seed87	LPNK01000123.1_g1592	3.38528e-05	Metschnikowia sp. AWRI3582
seed87	LPNK01000123.1_g1592	3.02148e-05	Metschnikowia sp. AWRI3582
seed87	LPNK01000123.1_g1621	3.01511e-05	Metschnikowia sp. AWRI3582
seed87	LPNK01000123.1_g1621	2.30685e-05	Metschnikowia sp. AWRI3582
seed87	LPNK01000123.1_g1648	2.00251e-05	Metschnikowia sp. AWRI3582
seed87	LPNK01000123.1_g1649	2.01897e-05	Metschnikowia sp. AWRI3582
seed87	LPNK01000124.1_g5018	2.8355e-05	Metschnikowia sp. AWRI3582
seed87	LPNK01000124.1_g5029	1.43729e-05	Metschnikowia sp. AWRI3582
seed87	LPNK01000124.1_g5041	2.01995e-05	Metschnikowia sp. AWRI3582
seed87	LPNK01000124.1_g5044	9.21337e-06	Metschnikowia sp. AWRI3582
seed87	LPNK01000124.1_g5055	1.38933e-05	Metschnikowia sp. AWRI3582
seed87	LPNK01000124.1_g5058	1.81539e-05	Metschnikowia sp. AWRI3582
seed87	LPNK01000124.1_g5075	4.16667e-06	Metschnikowia sp. AWRI3582
seed87	LPNK01000126.1_g4661	1.55556e-06	Metschnikowia sp. AWRI3582
seed87	LPNK01000126.1_g4661	1.5e-05	Metschnikowia sp. AWRI3582
seed87	LPNK01000126.1_g4661	3.85281e-06	Metschnikowia sp. AWRI3582
seed87	LPNK01000126.1_g4679	5.01253e-07	Metschnikowia sp. AWRI3582
seed87	LPNK01000127.1_g1660	4.16667e-06	Metschnikowia sp. AWRI3582
seed87	LPNK01000129.1_g2809	2.41348e-05	Metschnikowia sp. AWRI3582
seed87	LPNK01000129.1_g2843	4.54545e-06	Metschnikowia sp. AWRI3582
seed87	LPNK01000129.1_g2846	1.52778e-05	Metschnikowia sp. AWRI3582
seed87	LPNK01000129.1_g2856	1.30599e-05	Metschnikowia sp. AWRI3582
seed87	LPNK01000130.1_g5101	8.33333e-06	Metschnikowia sp. AWRI3582
seed87	LPNK01000130.1_g5142	1.49621e-05	Metschnikowia sp. AWRI3582
seed87	LPNK01000130.1_g5142	1.84999e-05	Metschnikowia sp. AWRI3582
seed87	LPNK01000131.1_g5219	4.0442e-06	Metschnikowia sp. AWRI3582
seed87	LPNK01000131.1_g5224	5e-06	Metschnikowia sp. AWRI3582
seed87	LPNK01000131.1_g5226	2.63158e-07	Metschnikowia sp. AWRI3582
seed87	LPNK01000131.1_g5231	1.83333e-05	Metschnikowia sp. AWRI3582
seed87	LPNK01000134.1_g3045	5.06553e-06	Metschnikowia sp. AWRI3582
seed87	LPNK01000137.1_g3726	5.88235e-06	Metschnikowia sp. AWRI3582
seed87	LPNK01000137.1_g3728	4.7619e-06	Metschnikowia sp. AWRI3582
seed87	LPNK01000137.1_g3730	2.85489e-05	Metschnikowia sp. AWRI3582
seed87	LPNK01000145.1_g1231	2.30702e-05	Metschnikowia sp. AWRI3582
seed87	LPNK01000145.1_g1242	1.58187e-05	Metschnikowia sp. AWRI3582
seed87	LPNK01000145.1_g1257	4.7619e-06	Metschnikowia sp. AWRI3582
seed87	LPNK01000146.1_g1045	9.90338e-06	Metschnikowia sp. AWRI3582
seed87	LPNK01000146.1_g1049	3.11111e-05	Metschnikowia sp. AWRI3582
seed87	LPNK01000147.1_g1303	1.40693e-05	Metschnikowia sp. AWRI3582
seed87	LPNK01000148.1_g4857	2.27513e-05	Metschnikowia sp. AWRI3582
seed87	LPNK01000149.1_g2050	1.0101e-06	Metschnikowia sp. AWRI3582
seed87	LPNK01000149.1_g2064	5.26316e-06	Metschnikowia sp. AWRI3582
seed87	LPNK01000149.1_g2081	1.03175e-05	Metschnikowia sp. AWRI3582
seed87	LPNK01000149.1_g2081	4.74308e-06	Metschnikowia sp. AWRI3582
seed87	LPNK01000150.1_g3862	9.10101e-06	Metschnikowia sp. AWRI3582
seed87	LPNK01000150.1_g3862	1.45238e-05	Metschnikowia sp. AWRI3582
seed87	LPNK01000150.1_g3862	1.31652e-05	Metschnikowia sp. AWRI3582
seed87	LPNK01000150.1_g3862	9e-06	Metschnikowia sp. AWRI3582
seed87	LPNK01000151.1_g3576	9.10973e-06	Metschnikowia sp. AWRI3582
seed87	LPNK01000151.1_g3583	2.06957e-05	Metschnikowia sp. AWRI3582
seed87	LPNK01000152.1_g396	1.18324e-05	Metschnikowia sp. AWRI3582
seed87	LPNK01000152.1_g407	4.54545e-06	Metschnikowia sp. AWRI3582
seed87	LPNK01000152.1_g408	4.7619e-06	Metschnikowia sp. AWRI3582
seed87	LPNK01000152.1_g415	2.17832e-05	Metschnikowia sp. AWRI3582
seed87	LPNK01000153.1_g4304	1.02632e-05	Metschnikowia sp. AWRI3582
seed87	LPNK01000153.1_g4310	5e-06	Metschnikowia sp. AWRI3582
seed87	LPNK01000153.1_g4317	5.26316e-06	Metschnikowia sp. AWRI3582
seed87	LPNK01000153.1_g4318	4.40685e-05	Metschnikowia sp. AWRI3582
seed87	LPNK01000153.1_g4318	9.16667e-06	Metschnikowia sp. AWRI3582
seed87	LPNK01000153.1_g4318	1.76364e-05	Metschnikowia sp. AWRI3582
seed87	LPNK01000153.1_g4318	3.11362e-05	Metschnikowia sp. AWRI3582
seed87	LPNK01000154.1_g828	5e-06	Metschnikowia sp. AWRI3582
seed87	LPNK01000154.1_g839	2.45945e-05	Metschnikowia sp. AWRI3582
seed87	LPNK01000154.1_g844	1.50718e-05	Metschnikowia sp. AWRI3582
seed87	LPNK01000154.1_g848	4.54545e-06	Metschnikowia sp. AWRI3582
seed87	LPNK01000154.1_g854	1.85238e-05	Metschnikowia sp. AWRI3582
seed87	LPNK01000154.1_g854	3.52421e-05	Metschnikowia sp. AWRI3582
seed87	LPNK01000154.1_g854	9.54545e-06	Metschnikowia sp. AWRI3582
seed87	LPNK01000154.1_g855	9.13138e-06	Metschnikowia sp. AWRI3582
seed87	LPNK01000154.1_g856	1.53642e-05	Metschnikowia sp. AWRI3582
seed87	LPNK01000154.1_g856	4.88506e-05	Metschnikowia sp. AWRI3582
seed87	LPNK01000154.1_g859	5.2381e-06	Metschnikowia sp. AWRI3582
seed87	LPNK01000154.1_g872	9.10973e-06	Metschnikowia sp. AWRI3582
seed87	LPNK01000154.1_g872	5.26316e-06	Metschnikowia sp. AWRI3582
seed87	LPNK01000155.1_g4545	9.52381e-06	Metschnikowia sp. AWRI3582
seed87	LPNK01000155.1_g4556	2.6501e-05	Metschnikowia sp. AWRI3582
seed87	LPNK01000155.1_g4556	1.88462e-05	Metschnikowia sp. AWRI3582
seed87	LPNK01000156.1_g4581	9.7619e-06	Metschnikowia sp. AWRI3582
seed87	LPNK01000156.1_g4588	1.05263e-05	Metschnikowia sp. AWRI3582
seed87	LPNK01000156.1_g4597	4.34783e-06	Metschnikowia sp. AWRI3582
seed87	LPNK01000156.1_g4622	4.54545e-06	Metschnikowia sp. AWRI3582
seed87	LPNK01000156.1_g4632	9.93659e-05	Metschnikowia sp. AWRI3582
seed87	LPNK01000158.1_g4053	5.26316e-06	Metschnikowia sp. AWRI3582
seed87	LPNK01000159.1_g5213	2.99423e-05	Metschnikowia sp. AWRI3582
seed87	LPNK01000160.1_g2421	1.32411e-05	Metschnikowia sp. AWRI3582
seed87	LPNK01000160.1_g2429	1.63466e-05	Metschnikowia sp. AWRI3582
seed87	LPNK01000160.1_g2433	2.19697e-05	Metschnikowia sp. AWRI3582
seed87	LPNK01000160.1_g2433	1.89286e-05	Metschnikowia sp. AWRI3582
seed87	LPNK01000162.1_g1263	9.34783e-06	Metschnikowia sp. AWRI3582
seed87	LPNK01000162.1_g1263	8e-06	Metschnikowia sp. AWRI3582
seed87	LPNK01000163.1_g4981	9.84908e-06	Metschnikowia sp. AWRI3582
seed87	LPNK01000163.1_g4983	1.00251e-05	Metschnikowia sp. AWRI3582
seed87	LPNK01000163.1_g4994	2.81385e-05	Metschnikowia sp. AWRI3582
seed87	LPNK01000164.1_g3408	4.16667e-06	Metschnikowia sp. AWRI3582
seed87	LPNK01000164.1_g3408	4.54545e-06	Metschnikowia sp. AWRI3582
seed87	LPNK01000164.1_g3424	1.4578e-05	Metschnikowia sp. AWRI3582
seed87	LPNK01000164.1_g3424	2.52364e-05	Metschnikowia sp. AWRI3582
seed87	LPNK01000164.1_g3426	8.89328e-06	Metschnikowia sp. AWRI3582
seed87	LPNK01000165.1_g3855	1.55263e-05	Metschnikowia sp. AWRI3582
seed87	LPNK01000166.1_g4702	6.20773e-06	Metschnikowia sp. AWRI3582
seed87	LPNK01000166.1_g4702	7.64411e-07	Metschnikowia sp. AWRI3582
seed87	LPNK01000166.1_g4709	2.40909e-05	Metschnikowia sp. AWRI3582
seed87	LPNK01000166.1_g4717	4.10973e-06	Metschnikowia sp. AWRI3582
seed87	LPNK01000167.1_g3902	5e-06	Metschnikowia sp. AWRI3582
seed87	LPNK01000167.1_g3905	5.41408e-06	Metschnikowia sp. AWRI3582
seed87	LPNK01000167.1_g3906	1.02632e-05	Metschnikowia sp. AWRI3582
seed87	LPNK01000167.1_g3906	3.6583e-05	Metschnikowia sp. AWRI3582
seed87	LPNK01000167.1_g3915	4.54545e-06	Metschnikowia sp. AWRI3582
seed87	LPNK01000167.1_g3921	4.15521e-05	Metschnikowia sp. AWRI3582
seed87	LPNK01000167.1_g3921	3.34235e-05	Metschnikowia sp. AWRI3582
seed87	LPNK01000168.1_g1889	1.43729e-05	Metschnikowia sp. AWRI3582
seed87	LPNK01000169.1_g3814	1.38528e-05	Metschnikowia sp. AWRI3582
seed87	LPNK01000169.1_g3822	4.7619e-06	Metschnikowia sp. AWRI3582
seed87	LPNK01000169.1_g3836	4.7619e-06	Metschnikowia sp. AWRI3582
seed87	LPNK01000170.1_g3844	1e-05	Metschnikowia sp. AWRI3582
seed87	LPNK01000172.1_g1148	1.73268e-05	Metschnikowia sp. AWRI3582
seed87	LPNK01000172.1_g1148	2.72911e-05	Metschnikowia sp. AWRI3582
seed87	LPNK01000172.1_g1154	1.93074e-05	Metschnikowia sp. AWRI3582
seed87	LPNK01000173.1_g5193	4.7619e-06	Metschnikowia sp. AWRI3582
seed87	LPNK01000173.1_g5194	9.83785e-06	Metschnikowia sp. AWRI3582
seed87	LPNK01000173.1_g5194	2.15184e-05	Metschnikowia sp. AWRI3582
seed87	LPNK01000174.1_g1934	9.52381e-06	Metschnikowia sp. AWRI3582
seed87	LPNK01000174.1_g1938	9.52381e-06	Metschnikowia sp. AWRI3582
seed87	LPNK01000174.1_g1947	5.26316e-06	Metschnikowia sp. AWRI3582
seed87	LPNK01000174.1_g1947	9.42982e-06	Metschnikowia sp. AWRI3582
seed87	LPNK01000175.1_g3432	2.36364e-05	Metschnikowia sp. AWRI3582
seed87	LPNK01000175.1_g3432	3.87408e-05	Metschnikowia sp. AWRI3582
seed87	LPNK01000177.1_g3574	5e-06	Metschnikowia sp. AWRI3582
seed87	LPNK01000177.1_g3575	2.13743e-05	Metschnikowia sp. AWRI3582
seed87	LPNK01000178.1_g932	1e-05	Metschnikowia sp. AWRI3582
seed87	LPNK01000179.1_g3561	4.04762e-05	Metschnikowia sp. AWRI3582
seed87	LPNK01000184.1_g3588	5.55556e-06	Metschnikowia sp. AWRI3582
seed87	LSR1	3.32069e-05	Saccharomyces cerevisiae
seed87	M438DRAFT_109038	2.32359e-05	Aureobasidium pullulans
seed87	M438DRAFT_109038	5.26621e-05	Aureobasidium pullulans
seed87	M438DRAFT_11093	4.54545e-06	Aureobasidium pullulans
seed87	M438DRAFT_11141	9.7619e-06	Aureobasidium pullulans
seed87	M438DRAFT_116952	1.55806e-05	Aureobasidium pullulans
seed87	M438DRAFT_124076	2.95144e-05	Aureobasidium pullulans
seed87	M438DRAFT_124076	3.84657e-06	Aureobasidium pullulans
seed87	M438DRAFT_125419	1.85396e-05	Aureobasidium pullulans
seed87	M438DRAFT_126618	4.42212e-05	Aureobasidium pullulans
seed87	M438DRAFT_135725	3.0525e-06	Aureobasidium pullulans
seed87	M438DRAFT_141838	1.5e-05	Aureobasidium pullulans
seed87	M438DRAFT_146868	8.60806e-06	Aureobasidium pullulans
seed87	M438DRAFT_149149	1.94021e-05	Aureobasidium pullulans
seed87	M438DRAFT_151767	5.26316e-06	Aureobasidium pullulans
seed87	M438DRAFT_161850	5e-06	Aureobasidium pullulans
seed87	M438DRAFT_165776	4.34783e-06	Aureobasidium pullulans
seed87	M438DRAFT_17080	1.80911e-05	Aureobasidium pullulans
seed87	M438DRAFT_17080	1.51874e-05	Aureobasidium pullulans
seed87	M438DRAFT_175624	8.89328e-06	Aureobasidium pullulans
seed87	M438DRAFT_181135	1.06443e-05	Aureobasidium pullulans
seed87	M438DRAFT_184218	5.41408e-06	Aureobasidium pullulans
seed87	M438DRAFT_184218	4.54545e-07	Aureobasidium pullulans
seed87	M438DRAFT_184218	2.48804e-05	Aureobasidium pullulans
seed87	M438DRAFT_191470	4e-06	Aureobasidium pullulans
seed87	M438DRAFT_19801	1.45238e-05	Aureobasidium pullulans
seed87	M438DRAFT_198233	2.30435e-05	Aureobasidium pullulans
seed87	M438DRAFT_198233	3.25714e-05	Aureobasidium pullulans
seed87	M438DRAFT_203784	4.7619e-06	Aureobasidium pullulans
seed87	M438DRAFT_203784	5.02894e-05	Aureobasidium pullulans
seed87	M438DRAFT_20672	2.92168e-05	Aureobasidium pullulans
seed87	M438DRAFT_20672	4.90676e-05	Aureobasidium pullulans
seed87	M438DRAFT_211787	1.79187e-05	Aureobasidium pullulans
seed87	M438DRAFT_215945	2.20226e-05	Aureobasidium pullulans
seed87	M438DRAFT_217221	4.74414e-05	Aureobasidium pullulans
seed87	M438DRAFT_22386	4.80861e-06	Aureobasidium pullulans
seed87	M438DRAFT_259902	5.26316e-06	Aureobasidium pullulans
seed87	M438DRAFT_262135	1.8474e-05	Aureobasidium pullulans
seed87	M438DRAFT_262476	9.10973e-06	Aureobasidium pullulans
seed87	M438DRAFT_264911	2.35043e-05	Aureobasidium pullulans
seed87	M438DRAFT_264911	5.7177e-06	Aureobasidium pullulans
seed87	M438DRAFT_265773	3.12061e-05	Aureobasidium pullulans
seed87	M438DRAFT_266211	1e-05	Aureobasidium pullulans
seed87	M438DRAFT_266410	1e-05	Aureobasidium pullulans
seed87	M438DRAFT_266473	5e-06	Aureobasidium pullulans
seed87	M438DRAFT_267611	9.23141e-06	Aureobasidium pullulans
seed87	M438DRAFT_267611	1e-05	Aureobasidium pullulans
seed87	M438DRAFT_268136	1.94549e-05	Aureobasidium pullulans
seed87	M438DRAFT_268526	4.78355e-06	Aureobasidium pullulans
seed87	M438DRAFT_269621	8.71212e-06	Aureobasidium pullulans
seed87	M438DRAFT_269810	3.66541e-06	Aureobasidium pullulans
seed87	M438DRAFT_270294	1.45238e-05	Aureobasidium pullulans
seed87	M438DRAFT_270438	4.7619e-06	Aureobasidium pullulans
seed87	M438DRAFT_270438	3.54185e-05	Aureobasidium pullulans
seed87	M438DRAFT_270438	3.90909e-05	Aureobasidium pullulans
seed87	M438DRAFT_271022	9.7619e-06	Aureobasidium pullulans
seed87	M438DRAFT_271489	1.27747e-05	Aureobasidium pullulans
seed87	M438DRAFT_272181	5e-06	Aureobasidium pullulans
seed87	M438DRAFT_272527	5.55556e-07	Aureobasidium pullulans
seed87	M438DRAFT_272889	2.4888e-05	Aureobasidium pullulans
seed87	M438DRAFT_272947	5.55556e-06	Aureobasidium pullulans
seed87	M438DRAFT_273733	1.12045e-06	Aureobasidium pullulans
seed87	M438DRAFT_273959	2.93541e-05	Aureobasidium pullulans
seed87	M438DRAFT_274935	1.48741e-05	Aureobasidium pullulans
seed87	M438DRAFT_278415	4.47827e-05	Aureobasidium pullulans
seed87	M438DRAFT_278415	3.8551e-05	Aureobasidium pullulans
seed87	M438DRAFT_278415	5.47566e-05	Aureobasidium pullulans
seed87	M438DRAFT_279727	4.54545e-06	Aureobasidium pullulans
seed87	M438DRAFT_279758	2.51044e-05	Aureobasidium pullulans
seed87	M438DRAFT_279758	1.1e-05	Aureobasidium pullulans
seed87	M438DRAFT_280039	6.34921e-06	Aureobasidium pullulans
seed87	M438DRAFT_280398	6.41018e-05	Aureobasidium pullulans
seed87	M438DRAFT_280398	2.75889e-05	Aureobasidium pullulans
seed87	M438DRAFT_280398	3.75673e-05	Aureobasidium pullulans
seed87	M438DRAFT_280579	5e-06	Aureobasidium pullulans
seed87	M438DRAFT_281554	1.44862e-05	Aureobasidium pullulans
seed87	M438DRAFT_281554	3.1163e-05	Aureobasidium pullulans
seed87	M438DRAFT_281554	4.69971e-05	Aureobasidium pullulans
seed87	M438DRAFT_281554	1.95956e-05	Aureobasidium pullulans
seed87	M438DRAFT_282148	1.41097e-05	Aureobasidium pullulans
seed87	M438DRAFT_282975	9.52381e-06	Aureobasidium pullulans
seed87	M438DRAFT_283047	5.41408e-06	Aureobasidium pullulans
seed87	M438DRAFT_284646	5.55556e-06	Aureobasidium pullulans
seed87	M438DRAFT_286140	1.5e-05	Aureobasidium pullulans
seed87	M438DRAFT_286581	1.81159e-07	Aureobasidium pullulans
seed87	M438DRAFT_286581	8.58592e-06	Aureobasidium pullulans
seed87	M438DRAFT_287000	8.329e-06	Aureobasidium pullulans
seed87	M438DRAFT_287883	3.36614e-05	Aureobasidium pullulans
seed87	M438DRAFT_287925	2.65693e-05	Aureobasidium pullulans
seed87	M438DRAFT_287938	3.66552e-05	Aureobasidium pullulans
seed87	M438DRAFT_287938	1.43541e-05	Aureobasidium pullulans
seed87	M438DRAFT_288128	9.34783e-06	Aureobasidium pullulans
seed87	M438DRAFT_288128	1.3474e-05	Aureobasidium pullulans
seed87	M438DRAFT_288576	4.7619e-06	Aureobasidium pullulans
seed87	M438DRAFT_290249	2.75952e-05	Aureobasidium pullulans
seed87	M438DRAFT_290682	1.14709e-05	Aureobasidium pullulans
seed87	M438DRAFT_291068	4.49833e-06	Aureobasidium pullulans
seed87	M438DRAFT_291442	1.02632e-05	Aureobasidium pullulans
seed87	M438DRAFT_292163	5.11364e-05	Aureobasidium pullulans
seed87	M438DRAFT_292163	1.45705e-05	Aureobasidium pullulans
seed87	M438DRAFT_293317	1.40909e-05	Aureobasidium pullulans
seed87	M438DRAFT_294306	9.52381e-06	Aureobasidium pullulans
seed87	M438DRAFT_294306	2.00251e-05	Aureobasidium pullulans
seed87	M438DRAFT_294697	1.44893e-05	Aureobasidium pullulans
seed87	M438DRAFT_294697	5.26316e-06	Aureobasidium pullulans
seed87	M438DRAFT_294875	4.52381e-06	Aureobasidium pullulans
seed87	M438DRAFT_294875	6.53453e-06	Aureobasidium pullulans
seed87	M438DRAFT_295437	7.98947e-05	Aureobasidium pullulans
seed87	M438DRAFT_295437	3.44523e-05	Aureobasidium pullulans
seed87	M438DRAFT_295437	3.34638e-05	Aureobasidium pullulans
seed87	M438DRAFT_295510	2.31573e-05	Aureobasidium pullulans
seed87	M438DRAFT_296529	5.54545e-06	Aureobasidium pullulans
seed87	M438DRAFT_296675	9.82743e-06	Aureobasidium pullulans
seed87	M438DRAFT_296747	2.77433e-05	Aureobasidium pullulans
seed87	M438DRAFT_296840	9.54545e-06	Aureobasidium pullulans
seed87	M438DRAFT_296877	1.56203e-05	Aureobasidium pullulans
seed87	M438DRAFT_296927	1.43074e-05	Aureobasidium pullulans
seed87	M438DRAFT_297021	3.58686e-05	Aureobasidium pullulans
seed87	M438DRAFT_297021	1.50564e-06	Aureobasidium pullulans
seed87	M438DRAFT_297024	1.38716e-05	Aureobasidium pullulans
seed87	M438DRAFT_297371	2.86335e-05	Aureobasidium pullulans
seed87	M438DRAFT_297544	8.69565e-06	Aureobasidium pullulans
seed87	M438DRAFT_297544	5e-06	Aureobasidium pullulans
seed87	M438DRAFT_297588	2.93124e-06	Aureobasidium pullulans
seed87	M438DRAFT_297642	1.28427e-05	Aureobasidium pullulans
seed87	M438DRAFT_298254	1e-05	Aureobasidium pullulans
seed87	M438DRAFT_298370	5.08848e-07	Aureobasidium pullulans
seed87	M438DRAFT_298550	2.20251e-05	Aureobasidium pullulans
seed87	M438DRAFT_298746	1.28435e-05	Aureobasidium pullulans
seed87	M438DRAFT_298895	5.09851e-06	Aureobasidium pullulans
seed87	M438DRAFT_299547	1.30688e-05	Aureobasidium pullulans
seed87	M438DRAFT_299582	8.25133e-06	Aureobasidium pullulans
seed87	M438DRAFT_299639	5.47961e-06	Aureobasidium pullulans
seed87	M438DRAFT_299639	8.65482e-05	Aureobasidium pullulans
seed87	M438DRAFT_299773	6.50503e-05	Aureobasidium pullulans
seed87	M438DRAFT_299773	4.46457e-05	Aureobasidium pullulans
seed87	M438DRAFT_299854	5e-06	Aureobasidium pullulans
seed87	M438DRAFT_299994	3.18332e-05	Aureobasidium pullulans
seed87	M438DRAFT_301284	2.14734e-05	Aureobasidium pullulans
seed87	M438DRAFT_301284	3.45386e-05	Aureobasidium pullulans
seed87	M438DRAFT_301284	2.39592e-05	Aureobasidium pullulans
seed87	M438DRAFT_301480	5.26316e-06	Aureobasidium pullulans
seed87	M438DRAFT_302423	4.11255e-06	Aureobasidium pullulans
seed87	M438DRAFT_302423	1.46488e-05	Aureobasidium pullulans
seed87	M438DRAFT_302423	1.36957e-05	Aureobasidium pullulans
seed87	M438DRAFT_302831	9.93636e-06	Aureobasidium pullulans
seed87	M438DRAFT_303277	3.89864e-05	Aureobasidium pullulans
seed87	M438DRAFT_303896	1.11111e-05	Aureobasidium pullulans
seed87	M438DRAFT_304816	4.7619e-06	Aureobasidium pullulans
seed87	M438DRAFT_304864	5.55556e-06	Aureobasidium pullulans
seed87	M438DRAFT_304872	2.51897e-05	Aureobasidium pullulans
seed87	M438DRAFT_305403	9.54545e-06	Aureobasidium pullulans
seed87	M438DRAFT_305403	9.30736e-06	Aureobasidium pullulans
seed87	M438DRAFT_305403	8.54978e-06	Aureobasidium pullulans
seed87	M438DRAFT_305445	5e-06	Aureobasidium pullulans
seed87	M438DRAFT_305445	2.00251e-05	Aureobasidium pullulans
seed87	M438DRAFT_305520	2.20355e-06	Aureobasidium pullulans
seed87	M438DRAFT_306478	5.26316e-06	Aureobasidium pullulans
seed87	M438DRAFT_306925	2.29654e-05	Aureobasidium pullulans
seed87	M438DRAFT_306925	2.38933e-05	Aureobasidium pullulans
seed87	M438DRAFT_307360	8.14462e-06	Aureobasidium pullulans
seed87	M438DRAFT_307366	5.17598e-06	Aureobasidium pullulans
seed87	M438DRAFT_308302	2.63993e-05	Aureobasidium pullulans
seed87	M438DRAFT_308402	5e-06	Aureobasidium pullulans
seed87	M438DRAFT_308535	5.55556e-06	Aureobasidium pullulans
seed87	M438DRAFT_308729	3.74038e-05	Aureobasidium pullulans
seed87	M438DRAFT_308729	3.84638e-05	Aureobasidium pullulans
seed87	M438DRAFT_308729	3.97135e-05	Aureobasidium pullulans
seed87	M438DRAFT_308729	3.45369e-05	Aureobasidium pullulans
seed87	M438DRAFT_308729	3.83015e-05	Aureobasidium pullulans
seed87	M438DRAFT_310160	4.54545e-06	Aureobasidium pullulans
seed87	M438DRAFT_310252	1.38716e-05	Aureobasidium pullulans
seed87	M438DRAFT_310786	9.74308e-06	Aureobasidium pullulans
seed87	M438DRAFT_311204	1.06443e-05	Aureobasidium pullulans
seed87	M438DRAFT_311243	1.47619e-05	Aureobasidium pullulans
seed87	M438DRAFT_311258	9.91279e-07	Aureobasidium pullulans
seed87	M438DRAFT_311258	1.20773e-06	Aureobasidium pullulans
seed87	M438DRAFT_311258	9.52381e-06	Aureobasidium pullulans
seed87	M438DRAFT_311593	1.25455e-05	Aureobasidium pullulans
seed87	M438DRAFT_311705	4.52091e-05	Aureobasidium pullulans
seed87	M438DRAFT_311705	1.40442e-05	Aureobasidium pullulans
seed87	M438DRAFT_312640	4.34783e-06	Aureobasidium pullulans
seed87	M438DRAFT_312733	1.4787e-05	Aureobasidium pullulans
seed87	M438DRAFT_312748	1.95238e-05	Aureobasidium pullulans
seed87	M438DRAFT_313803	4.54545e-06	Aureobasidium pullulans
seed87	M438DRAFT_314085	4.7619e-06	Aureobasidium pullulans
seed87	M438DRAFT_314255	3.9116e-05	Aureobasidium pullulans
seed87	M438DRAFT_314332	4.7619e-06	Aureobasidium pullulans
seed87	M438DRAFT_314541	4.7619e-06	Aureobasidium pullulans
seed87	M438DRAFT_314920	2.1645e-07	Aureobasidium pullulans
seed87	M438DRAFT_315111	1.6598e-05	Aureobasidium pullulans
seed87	M438DRAFT_315512	3.36398e-05	Aureobasidium pullulans
seed87	M438DRAFT_315512	9.72222e-06	Aureobasidium pullulans
seed87	M438DRAFT_315844	1.50251e-05	Aureobasidium pullulans
seed87	M438DRAFT_316606	2.48007e-05	Aureobasidium pullulans
seed87	M438DRAFT_316903	1.93324e-05	Aureobasidium pullulans
seed87	M438DRAFT_316993	4.54545e-06	Aureobasidium pullulans
seed87	M438DRAFT_317695	3.02615e-05	Aureobasidium pullulans
seed87	M438DRAFT_317734	9.7619e-06	Aureobasidium pullulans
seed87	M438DRAFT_317847	4.54545e-06	Aureobasidium pullulans
seed87	M438DRAFT_318292	1.52632e-05	Aureobasidium pullulans
seed87	M438DRAFT_318292	5.01977e-05	Aureobasidium pullulans
seed87	M438DRAFT_318292	1.96248e-05	Aureobasidium pullulans
seed87	M438DRAFT_318292	4.35724e-07	Aureobasidium pullulans
seed87	M438DRAFT_318394	9.52381e-06	Aureobasidium pullulans
seed87	M438DRAFT_318457	3.2888e-05	Aureobasidium pullulans
seed87	M438DRAFT_318595	5.63678e-05	Aureobasidium pullulans
seed87	M438DRAFT_318595	4.50501e-05	Aureobasidium pullulans
seed87	M438DRAFT_318595	3.88434e-05	Aureobasidium pullulans
seed87	M438DRAFT_318920	5e-06	Aureobasidium pullulans
seed87	M438DRAFT_319245	3.78788e-06	Aureobasidium pullulans
seed87	M438DRAFT_319556	4.54545e-06	Aureobasidium pullulans
seed87	M438DRAFT_319644	9.7619e-06	Aureobasidium pullulans
seed87	M438DRAFT_320338	2.02364e-05	Aureobasidium pullulans
seed87	M438DRAFT_320602	1.44272e-05	Aureobasidium pullulans
seed87	M438DRAFT_320602	9.54545e-06	Aureobasidium pullulans
seed87	M438DRAFT_320980	2.51916e-05	Aureobasidium pullulans
seed87	M438DRAFT_320991	5.47625e-05	Aureobasidium pullulans
seed87	M438DRAFT_322487	1.05556e-05	Aureobasidium pullulans
seed87	M438DRAFT_322487	2.93522e-05	Aureobasidium pullulans
seed87	M438DRAFT_322498	1.04545e-05	Aureobasidium pullulans
seed87	M438DRAFT_322624	6.55057e-05	Aureobasidium pullulans
seed87	M438DRAFT_322624	3.06057e-05	Aureobasidium pullulans
seed87	M438DRAFT_323331	3.31419e-05	Aureobasidium pullulans
seed87	M438DRAFT_324492	2.45076e-05	Aureobasidium pullulans
seed87	M438DRAFT_324492	3.27372e-05	Aureobasidium pullulans
seed87	M438DRAFT_325367	2.2053e-05	Aureobasidium pullulans
seed87	M438DRAFT_325638	4.54545e-06	Aureobasidium pullulans
seed87	M438DRAFT_326222	6.29643e-06	Aureobasidium pullulans
seed87	M438DRAFT_326255	6.0101e-06	Aureobasidium pullulans
seed87	M438DRAFT_326372	9.42982e-06	Aureobasidium pullulans
seed87	M438DRAFT_326372	4.27555e-05	Aureobasidium pullulans
seed87	M438DRAFT_326372	1.36905e-05	Aureobasidium pullulans
seed87	M438DRAFT_326792	4.54545e-06	Aureobasidium pullulans
seed87	M438DRAFT_326994	1.45238e-05	Aureobasidium pullulans
seed87	M438DRAFT_327028	9.70497e-06	Aureobasidium pullulans
seed87	M438DRAFT_327289	1.6244e-05	Aureobasidium pullulans
seed87	M438DRAFT_327372	4.80237e-06	Aureobasidium pullulans
seed87	M438DRAFT_328414	4.78355e-06	Aureobasidium pullulans
seed87	M438DRAFT_328641	1.50044e-05	Aureobasidium pullulans
seed87	M438DRAFT_329918	2.47101e-05	Aureobasidium pullulans
seed87	M438DRAFT_330006	2.29469e-05	Aureobasidium pullulans
seed87	M438DRAFT_330011	1.80409e-05	Aureobasidium pullulans
seed87	M438DRAFT_330540	2.29039e-05	Aureobasidium pullulans
seed87	M438DRAFT_330605	1.24471e-05	Aureobasidium pullulans
seed87	M438DRAFT_330605	4.42814e-05	Aureobasidium pullulans
seed87	M438DRAFT_330751	2.14589e-05	Aureobasidium pullulans
seed87	M438DRAFT_330807	1.36957e-05	Aureobasidium pullulans
seed87	M438DRAFT_330998	5.26316e-06	Aureobasidium pullulans
seed87	M438DRAFT_331707	5.84795e-06	Aureobasidium pullulans
seed87	M438DRAFT_332325	5.04686e-05	Aureobasidium pullulans
seed87	M438DRAFT_332325	2.14379e-05	Aureobasidium pullulans
seed87	M438DRAFT_332325	2.01261e-05	Aureobasidium pullulans
seed87	M438DRAFT_332325	9.26065e-06	Aureobasidium pullulans
seed87	M438DRAFT_333279	8.16667e-06	Aureobasidium pullulans
seed87	M438DRAFT_333475	1.35965e-05	Aureobasidium pullulans
seed87	M438DRAFT_333475	1.91097e-05	Aureobasidium pullulans
seed87	M438DRAFT_333902	1.42195e-05	Aureobasidium pullulans
seed87	M438DRAFT_333968	9.7619e-06	Aureobasidium pullulans
seed87	M438DRAFT_333968	5.88235e-06	Aureobasidium pullulans
seed87	M438DRAFT_333968	1.10988e-05	Aureobasidium pullulans
seed87	M438DRAFT_333981	4.95953e-06	Aureobasidium pullulans
seed87	M438DRAFT_334483	9.09091e-06	Aureobasidium pullulans
seed87	M438DRAFT_336709	5.26316e-06	Aureobasidium pullulans
seed87	M438DRAFT_336717	1.8474e-05	Aureobasidium pullulans
seed87	M438DRAFT_337131	5e-06	Aureobasidium pullulans
seed87	M438DRAFT_337668	3.97135e-05	Aureobasidium pullulans
seed87	M438DRAFT_337668	3.49542e-05	Aureobasidium pullulans
seed87	M438DRAFT_33865	1.02632e-05	Aureobasidium pullulans
seed87	M438DRAFT_339147	5e-06	Aureobasidium pullulans
seed87	M438DRAFT_339608	1.23599e-05	Aureobasidium pullulans
seed87	M438DRAFT_339830	7.93651e-07	Aureobasidium pullulans
seed87	M438DRAFT_340030	5.26316e-06	Aureobasidium pullulans
seed87	M438DRAFT_340936	2.5705e-05	Aureobasidium pullulans
seed87	M438DRAFT_340936	2.35931e-05	Aureobasidium pullulans
seed87	M438DRAFT_340940	4.67684e-05	Aureobasidium pullulans
seed87	M438DRAFT_340940	5.95238e-07	Aureobasidium pullulans
seed87	M438DRAFT_340940	5.3588e-05	Aureobasidium pullulans
seed87	M438DRAFT_340982	5e-06	Aureobasidium pullulans
seed87	M438DRAFT_340993	2.22161e-05	Aureobasidium pullulans
seed87	M438DRAFT_341011	5.26316e-06	Aureobasidium pullulans
seed87	M438DRAFT_341016	1.75889e-05	Aureobasidium pullulans
seed87	M438DRAFT_341033	5.63018e-05	Aureobasidium pullulans
seed87	M438DRAFT_341033	7.33751e-05	Aureobasidium pullulans
seed87	M438DRAFT_341033	5.43152e-05	Aureobasidium pullulans
seed87	M438DRAFT_341216	4.54545e-06	Aureobasidium pullulans
seed87	M438DRAFT_341369	1.34273e-05	Aureobasidium pullulans
seed87	M438DRAFT_341421	2.69231e-06	Aureobasidium pullulans
seed87	M438DRAFT_341451	9.26316e-06	Aureobasidium pullulans
seed87	M438DRAFT_341580	4.54545e-06	Aureobasidium pullulans
seed87	M438DRAFT_341593	8.33333e-06	Aureobasidium pullulans
seed87	M438DRAFT_341606	1.94885e-05	Aureobasidium pullulans
seed87	M438DRAFT_341615	2.41917e-05	Aureobasidium pullulans
seed87	M438DRAFT_341620	3.23571e-05	Aureobasidium pullulans
seed87	M438DRAFT_341620	2.45352e-05	Aureobasidium pullulans
seed87	M438DRAFT_341658	2.38779e-05	Aureobasidium pullulans
seed87	M438DRAFT_341658	2.96423e-05	Aureobasidium pullulans
seed87	M438DRAFT_341660	7.60538e-05	Aureobasidium pullulans
seed87	M438DRAFT_341660	3.33289e-05	Aureobasidium pullulans
seed87	M438DRAFT_341677	8.09963e-06	Aureobasidium pullulans
seed87	M438DRAFT_341677	1.44298e-05	Aureobasidium pullulans
seed87	M438DRAFT_341702	3.40598e-05	Aureobasidium pullulans
seed87	M438DRAFT_341716	2.15389e-05	Aureobasidium pullulans
seed87	M438DRAFT_341716	1.56038e-05	Aureobasidium pullulans
seed87	M438DRAFT_341881	3.89434e-05	Aureobasidium pullulans
seed87	M438DRAFT_341940	5.19763e-06	Aureobasidium pullulans
seed87	M438DRAFT_342064	9.09091e-06	Aureobasidium pullulans
seed87	M438DRAFT_342070	2.44495e-05	Aureobasidium pullulans
seed87	M438DRAFT_342079	1.87019e-05	Aureobasidium pullulans
seed87	M438DRAFT_342107	3.44997e-05	Aureobasidium pullulans
seed87	M438DRAFT_342107	2.07895e-05	Aureobasidium pullulans
seed87	M438DRAFT_342107	3.82912e-05	Aureobasidium pullulans
seed87	M438DRAFT_342253	3.34017e-05	Aureobasidium pullulans
seed87	M438DRAFT_342287	5.26316e-06	Aureobasidium pullulans
seed87	M438DRAFT_342463	1.87771e-05	Aureobasidium pullulans
seed87	M438DRAFT_342562	1.90909e-05	Aureobasidium pullulans
seed87	M438DRAFT_342562	3.07018e-06	Aureobasidium pullulans
seed87	M438DRAFT_342601	2.48379e-05	Aureobasidium pullulans
seed87	M438DRAFT_342776	2.54545e-06	Aureobasidium pullulans
seed87	M438DRAFT_342776	5.55556e-06	Aureobasidium pullulans
seed87	M438DRAFT_342776	3.90351e-06	Aureobasidium pullulans
seed87	M438DRAFT_342786	2.76335e-05	Aureobasidium pullulans
seed87	M438DRAFT_342786	3.44196e-05	Aureobasidium pullulans
seed87	M438DRAFT_342786	4.7619e-06	Aureobasidium pullulans
seed87	M438DRAFT_342852	1.0101e-06	Aureobasidium pullulans
seed87	M438DRAFT_342890	2.41564e-05	Aureobasidium pullulans
seed87	M438DRAFT_342962	3.36708e-05	Aureobasidium pullulans
seed87	M438DRAFT_342985	9.59275e-05	Aureobasidium pullulans
seed87	M438DRAFT_342985	5.25581e-05	Aureobasidium pullulans
seed87	M438DRAFT_343154	1.05556e-05	Aureobasidium pullulans
seed87	M438DRAFT_343187	2.35965e-05	Aureobasidium pullulans
seed87	M438DRAFT_343198	4.02226e-05	Aureobasidium pullulans
seed87	M438DRAFT_343198	4.51511e-05	Aureobasidium pullulans
seed87	M438DRAFT_343235	2.45705e-05	Aureobasidium pullulans
seed87	M438DRAFT_343235	5.62121e-05	Aureobasidium pullulans
seed87	M438DRAFT_343350	2.93791e-05	Aureobasidium pullulans
seed87	M438DRAFT_343499	4.34783e-06	Aureobasidium pullulans
seed87	M438DRAFT_343516	2.21602e-05	Aureobasidium pullulans
seed87	M438DRAFT_343544	2.05556e-05	Aureobasidium pullulans
seed87	M438DRAFT_343662	1.35455e-05	Aureobasidium pullulans
seed87	M438DRAFT_343691	1.47619e-05	Aureobasidium pullulans
seed87	M438DRAFT_343763	1.89097e-05	Aureobasidium pullulans
seed87	M438DRAFT_343794	1.47619e-05	Aureobasidium pullulans
seed87	M438DRAFT_343833	2.38173e-05	Aureobasidium pullulans
seed87	M438DRAFT_343929	9.90338e-06	Aureobasidium pullulans
seed87	M438DRAFT_343954	8.82775e-06	Aureobasidium pullulans
seed87	M438DRAFT_344045	9.32264e-05	Aureobasidium pullulans
seed87	M438DRAFT_344045	1.2425e-05	Aureobasidium pullulans
seed87	M438DRAFT_344108	2.44851e-05	Aureobasidium pullulans
seed87	M438DRAFT_344171	2.85698e-05	Aureobasidium pullulans
seed87	M438DRAFT_344217	1.05263e-05	Aureobasidium pullulans
seed87	M438DRAFT_344278	3.7332e-05	Aureobasidium pullulans
seed87	M438DRAFT_344278	4.58098e-05	Aureobasidium pullulans
seed87	M438DRAFT_344329	1.0101e-05	Aureobasidium pullulans
seed87	M438DRAFT_344350	4.81602e-05	Aureobasidium pullulans
seed87	M438DRAFT_344359	1.0101e-05	Aureobasidium pullulans
seed87	M438DRAFT_344370	5.26316e-06	Aureobasidium pullulans
seed87	M438DRAFT_344490	6.14498e-05	Aureobasidium pullulans
seed87	M438DRAFT_344512	1.02632e-05	Aureobasidium pullulans
seed87	M438DRAFT_344512	1.47214e-05	Aureobasidium pullulans
seed87	M438DRAFT_344631	2.46172e-05	Aureobasidium pullulans
seed87	M438DRAFT_344663	3.02935e-05	Aureobasidium pullulans
seed87	M438DRAFT_344663	2.41097e-05	Aureobasidium pullulans
seed87	M438DRAFT_344712	9.10973e-06	Aureobasidium pullulans
seed87	M438DRAFT_344747	8.01948e-06	Aureobasidium pullulans
seed87	M438DRAFT_344771	1.56566e-05	Aureobasidium pullulans
seed87	M438DRAFT_344842	9.10973e-06	Aureobasidium pullulans
seed87	M438DRAFT_344867	1.71799e-05	Aureobasidium pullulans
seed87	M438DRAFT_344891	4.02615e-05	Aureobasidium pullulans
seed87	M438DRAFT_345082	2.73913e-05	Aureobasidium pullulans
seed87	M438DRAFT_345082	4.08396e-05	Aureobasidium pullulans
seed87	M438DRAFT_345135	1.89286e-05	Aureobasidium pullulans
seed87	M438DRAFT_345137	1.44841e-05	Aureobasidium pullulans
seed87	M438DRAFT_345163	6.1593e-05	Aureobasidium pullulans
seed87	M438DRAFT_345185	1.31693e-05	Aureobasidium pullulans
seed87	M438DRAFT_345185	2.90194e-05	Aureobasidium pullulans
seed87	M438DRAFT_345210	1.32411e-05	Aureobasidium pullulans
seed87	M438DRAFT_345210	1.40909e-05	Aureobasidium pullulans
seed87	M438DRAFT_345222	8.51144e-06	Aureobasidium pullulans
seed87	M438DRAFT_345326	5.01882e-06	Aureobasidium pullulans
seed87	M438DRAFT_345343	2.1645e-07	Aureobasidium pullulans
seed87	M438DRAFT_345393	8.85281e-06	Aureobasidium pullulans
seed87	M438DRAFT_345439	1.39753e-05	Aureobasidium pullulans
seed87	M438DRAFT_345475	4.54545e-06	Aureobasidium pullulans
seed87	M438DRAFT_345565	4.54545e-06	Aureobasidium pullulans
seed87	M438DRAFT_345581	5.26316e-06	Aureobasidium pullulans
seed87	M438DRAFT_345761	1.15385e-06	Aureobasidium pullulans
seed87	M438DRAFT_345804	3.79227e-06	Aureobasidium pullulans
seed87	M438DRAFT_345837	1.45705e-05	Aureobasidium pullulans
seed87	M438DRAFT_345918	1.45455e-05	Aureobasidium pullulans
seed87	M438DRAFT_346032	1.84033e-05	Aureobasidium pullulans
seed87	M438DRAFT_346032	1.89337e-05	Aureobasidium pullulans
seed87	M438DRAFT_346032	3.17399e-05	Aureobasidium pullulans
seed87	M438DRAFT_346046	2.4812e-05	Aureobasidium pullulans
seed87	M438DRAFT_346096	3.26278e-05	Aureobasidium pullulans
seed87	M438DRAFT_346108	5.26316e-06	Aureobasidium pullulans
seed87	M438DRAFT_346170	4.34783e-06	Aureobasidium pullulans
seed87	M438DRAFT_346231	1.66711e-05	Aureobasidium pullulans
seed87	M438DRAFT_346244	2.32557e-05	Aureobasidium pullulans
seed87	M438DRAFT_346285	4.7619e-06	Aureobasidium pullulans
seed87	M438DRAFT_346327	2.34387e-05	Aureobasidium pullulans
seed87	M438DRAFT_346339	2.63158e-07	Aureobasidium pullulans
seed87	M438DRAFT_346362	4.7619e-06	Aureobasidium pullulans
seed87	M438DRAFT_346472	4.12245e-05	Aureobasidium pullulans
seed87	M438DRAFT_346472	5.30537e-05	Aureobasidium pullulans
seed87	M438DRAFT_346589	2.78002e-05	Aureobasidium pullulans
seed87	M438DRAFT_346589	1.25e-05	Aureobasidium pullulans
seed87	M438DRAFT_346621	1.38716e-05	Aureobasidium pullulans
seed87	M438DRAFT_346707	4.7619e-06	Aureobasidium pullulans
seed87	M438DRAFT_346806	3.92807e-05	Aureobasidium pullulans
seed87	M438DRAFT_346806	1.59479e-05	Aureobasidium pullulans
seed87	M438DRAFT_346824	4.54545e-06	Aureobasidium pullulans
seed87	M438DRAFT_346827	1.11022e-20	Aureobasidium pullulans
seed87	M438DRAFT_346971	7.51866e-05	Aureobasidium pullulans
seed87	M438DRAFT_347265	3.3208e-07	Aureobasidium pullulans
seed87	M438DRAFT_347330	1.72266e-05	Aureobasidium pullulans
seed87	M438DRAFT_347370	8.92857e-06	Aureobasidium pullulans
seed87	M438DRAFT_347403	1.56751e-06	Aureobasidium pullulans
seed87	M438DRAFT_347413	5.2395e-05	Aureobasidium pullulans
seed87	M438DRAFT_347629	7.24855e-05	Aureobasidium pullulans
seed87	M438DRAFT_347629	7.60383e-05	Aureobasidium pullulans
seed87	M438DRAFT_347629	2.3137e-05	Aureobasidium pullulans
seed87	M438DRAFT_347629	8.3382e-05	Aureobasidium pullulans
seed87	M438DRAFT_347644	3.4931e-05	Aureobasidium pullulans
seed87	M438DRAFT_347644	2.51724e-05	Aureobasidium pullulans
seed87	M438DRAFT_347717	2.38095e-07	Aureobasidium pullulans
seed87	M438DRAFT_347722	6.10672e-06	Aureobasidium pullulans
seed87	M438DRAFT_347818	5e-06	Aureobasidium pullulans
seed87	M438DRAFT_347851	1.02632e-05	Aureobasidium pullulans
seed87	M438DRAFT_347886	9.99452e-06	Aureobasidium pullulans
seed87	M438DRAFT_347910	6.90476e-06	Aureobasidium pullulans
seed87	M438DRAFT_347975	1.36957e-05	Aureobasidium pullulans
seed87	M438DRAFT_347975	4.80861e-06	Aureobasidium pullulans
seed87	M438DRAFT_347991	4.7619e-06	Aureobasidium pullulans
seed87	M438DRAFT_348066	1.90693e-05	Aureobasidium pullulans
seed87	M438DRAFT_348260	2.63743e-05	Aureobasidium pullulans
seed87	M438DRAFT_348278	1.11111e-05	Aureobasidium pullulans
seed87	M438DRAFT_348301	4.65079e-05	Aureobasidium pullulans
seed87	M438DRAFT_348504	4.7619e-06	Aureobasidium pullulans
seed87	M438DRAFT_348517	3.37624e-05	Aureobasidium pullulans
seed87	M438DRAFT_348517	9.16667e-06	Aureobasidium pullulans
seed87	M438DRAFT_348517	5.09662e-06	Aureobasidium pullulans
seed87	M438DRAFT_348571	1.05806e-05	Aureobasidium pullulans
seed87	M438DRAFT_348606	5e-06	Aureobasidium pullulans
seed87	M438DRAFT_348720	6.52174e-07	Aureobasidium pullulans
seed87	M438DRAFT_348838	4.98281e-05	Aureobasidium pullulans
seed87	M438DRAFT_348838	5.18464e-05	Aureobasidium pullulans
seed87	M438DRAFT_348838	4.23241e-05	Aureobasidium pullulans
seed87	M438DRAFT_348838	5.42155e-05	Aureobasidium pullulans
seed87	M438DRAFT_348838	3.96904e-06	Aureobasidium pullulans
seed87	M438DRAFT_348868	4.7619e-06	Aureobasidium pullulans
seed87	M438DRAFT_348887	3.01683e-05	Aureobasidium pullulans
seed87	M438DRAFT_348887	6.84057e-05	Aureobasidium pullulans
seed87	M438DRAFT_348887	3.5032e-05	Aureobasidium pullulans
seed87	M438DRAFT_348929	1.09153e-05	Aureobasidium pullulans
seed87	M438DRAFT_348929	2.43729e-05	Aureobasidium pullulans
seed87	M438DRAFT_348963	8.49567e-06	Aureobasidium pullulans
seed87	M438DRAFT_348979	2.41703e-05	Aureobasidium pullulans
seed87	M438DRAFT_348979	1.91149e-05	Aureobasidium pullulans
seed87	M438DRAFT_348982	3.93375e-06	Aureobasidium pullulans
seed87	M438DRAFT_348984	5.26316e-06	Aureobasidium pullulans
seed87	M438DRAFT_349120	1.84854e-05	Aureobasidium pullulans
seed87	M438DRAFT_349120	1.02165e-05	Aureobasidium pullulans
seed87	M438DRAFT_349169	4.7619e-06	Aureobasidium pullulans
seed87	M438DRAFT_349178	1.84171e-05	Aureobasidium pullulans
seed87	M438DRAFT_349207	1.35714e-05	Aureobasidium pullulans
seed87	M438DRAFT_349279	1.36364e-05	Aureobasidium pullulans
seed87	M438DRAFT_349279	4.16667e-06	Aureobasidium pullulans
seed87	M438DRAFT_349322	4.03476e-05	Aureobasidium pullulans
seed87	M438DRAFT_349322	1e-05	Aureobasidium pullulans
seed87	M438DRAFT_349323	3.49423e-05	Aureobasidium pullulans
seed87	M438DRAFT_349399	9.10973e-06	Aureobasidium pullulans
seed87	M438DRAFT_349399	2.4222e-05	Aureobasidium pullulans
seed87	M438DRAFT_349406	2.72637e-05	Aureobasidium pullulans
seed87	M438DRAFT_349406	9.30736e-06	Aureobasidium pullulans
seed87	M438DRAFT_349438	5.0887e-06	Aureobasidium pullulans
seed87	M438DRAFT_349438	2.26242e-05	Aureobasidium pullulans
seed87	M438DRAFT_349468	4.38933e-05	Aureobasidium pullulans
seed87	M438DRAFT_349468	9.7619e-06	Aureobasidium pullulans
seed87	M438DRAFT_349474	9.7619e-06	Aureobasidium pullulans
seed87	M438DRAFT_349520	9.30736e-06	Aureobasidium pullulans
seed87	M438DRAFT_349522	2.95945e-05	Aureobasidium pullulans
seed87	M438DRAFT_349550	1.47645e-05	Aureobasidium pullulans
seed87	M438DRAFT_349550	1.01485e-05	Aureobasidium pullulans
seed87	M438DRAFT_349600	1.61125e-05	Aureobasidium pullulans
seed87	M438DRAFT_349754	4.54545e-06	Aureobasidium pullulans
seed87	M438DRAFT_349757	2.625e-05	Aureobasidium pullulans
seed87	M438DRAFT_349757	4.93229e-05	Aureobasidium pullulans
seed87	M438DRAFT_349870	3.45551e-05	Aureobasidium pullulans
seed87	M438DRAFT_349870	4.84774e-05	Aureobasidium pullulans
seed87	M438DRAFT_349871	2.95956e-05	Aureobasidium pullulans
seed87	M438DRAFT_349923	1.73913e-05	Aureobasidium pullulans
seed87	M438DRAFT_349923	9.77411e-06	Aureobasidium pullulans
seed87	M438DRAFT_350003	1.26812e-05	Aureobasidium pullulans
seed87	M438DRAFT_350003	4.54545e-06	Aureobasidium pullulans
seed87	M438DRAFT_350023	4.7619e-06	Aureobasidium pullulans
seed87	M438DRAFT_350032	9.80861e-06	Aureobasidium pullulans
seed87	M438DRAFT_350032	2.01665e-05	Aureobasidium pullulans
seed87	M438DRAFT_350034	2.93425e-05	Aureobasidium pullulans
seed87	M438DRAFT_350047	1.95844e-05	Aureobasidium pullulans
seed87	M438DRAFT_350069	6.47788e-05	Aureobasidium pullulans
seed87	M438DRAFT_350069	6.56024e-05	Aureobasidium pullulans
seed87	M438DRAFT_350085	5e-06	Aureobasidium pullulans
seed87	M438DRAFT_350085	2.46689e-07	Aureobasidium pullulans
seed87	M438DRAFT_350102	2.32549e-05	Aureobasidium pullulans
seed87	M438DRAFT_350105	4.14271e-06	Aureobasidium pullulans
seed87	M438DRAFT_350157	2.61975e-05	Aureobasidium pullulans
seed87	M438DRAFT_350157	3.17898e-05	Aureobasidium pullulans
seed87	M438DRAFT_350167	3.91073e-05	Aureobasidium pullulans
seed87	M438DRAFT_350340	2.38095e-07	Aureobasidium pullulans
seed87	M438DRAFT_350348	1e-05	Aureobasidium pullulans
seed87	M438DRAFT_350446	2.63158e-07	Aureobasidium pullulans
seed87	M438DRAFT_350478	5.52632e-06	Aureobasidium pullulans
seed87	M438DRAFT_351320	2.78657e-05	Aureobasidium pullulans
seed87	M438DRAFT_353671	5e-06	Aureobasidium pullulans
seed87	M438DRAFT_357167	5e-06	Aureobasidium pullulans
seed87	M438DRAFT_357381	1.07177e-05	Aureobasidium pullulans
seed87	M438DRAFT_357515	5.55556e-06	Aureobasidium pullulans
seed87	M438DRAFT_358368	4.45195e-05	Aureobasidium pullulans
seed87	M438DRAFT_358511	3.96248e-05	Aureobasidium pullulans
seed87	M438DRAFT_358845	2.9323e-05	Aureobasidium pullulans
seed87	M438DRAFT_359726	2.23485e-05	Aureobasidium pullulans
seed87	M438DRAFT_360676	3.04357e-05	Aureobasidium pullulans
seed87	M438DRAFT_360676	6.25015e-05	Aureobasidium pullulans
seed87	M438DRAFT_360720	4.7619e-06	Aureobasidium pullulans
seed87	M438DRAFT_360734	4.54545e-06	Aureobasidium pullulans
seed87	M438DRAFT_361827	3.15789e-05	Aureobasidium pullulans
seed87	M438DRAFT_361883	3.80698e-05	Aureobasidium pullulans
seed87	M438DRAFT_361883	3.08238e-05	Aureobasidium pullulans
seed87	M438DRAFT_362110	1.41097e-05	Aureobasidium pullulans
seed87	M438DRAFT_363048	4.93636e-06	Aureobasidium pullulans
seed87	M438DRAFT_363048	2.22566e-05	Aureobasidium pullulans
seed87	M438DRAFT_363158	3.97602e-05	Aureobasidium pullulans
seed87	M438DRAFT_363373	3.62578e-05	Aureobasidium pullulans
seed87	M438DRAFT_363708	1.42857e-05	Aureobasidium pullulans
seed87	M438DRAFT_364079	1.99516e-05	Aureobasidium pullulans
seed87	M438DRAFT_364477	1.44488e-05	Aureobasidium pullulans
seed87	M438DRAFT_364597	9.30736e-06	Aureobasidium pullulans
seed87	M438DRAFT_364693	5.55556e-06	Aureobasidium pullulans
seed87	M438DRAFT_365205	6.30874e-06	Aureobasidium pullulans
seed87	M438DRAFT_365272	1.79796e-05	Aureobasidium pullulans
seed87	M438DRAFT_365272	2.98337e-05	Aureobasidium pullulans
seed87	M438DRAFT_365348	9.95881e-06	Aureobasidium pullulans
seed87	M438DRAFT_365348	1.50274e-05	Aureobasidium pullulans
seed87	M438DRAFT_365386	4.7619e-06	Aureobasidium pullulans
seed87	M438DRAFT_365816	1.75e-05	Aureobasidium pullulans
seed87	M438DRAFT_366038	4.54545e-06	Aureobasidium pullulans
seed87	M438DRAFT_366193	4.58592e-06	Aureobasidium pullulans
seed87	M438DRAFT_367135	4.7619e-06	Aureobasidium pullulans
seed87	M438DRAFT_367173	4.25306e-06	Aureobasidium pullulans
seed87	M438DRAFT_367710	7.18346e-05	Aureobasidium pullulans
seed87	M438DRAFT_367710	3.03968e-05	Aureobasidium pullulans
seed87	M438DRAFT_367710	2.23094e-05	Aureobasidium pullulans
seed87	M438DRAFT_367710	3.77151e-05	Aureobasidium pullulans
seed87	M438DRAFT_367799	5e-06	Aureobasidium pullulans
seed87	M438DRAFT_368246	4.29625e-05	Aureobasidium pullulans
seed87	M438DRAFT_368664	9.90338e-06	Aureobasidium pullulans
seed87	M438DRAFT_368689	2.12065e-05	Aureobasidium pullulans
seed87	M438DRAFT_369872	4.7076e-06	Aureobasidium pullulans
seed87	M438DRAFT_369918	3.84615e-06	Aureobasidium pullulans
seed87	M438DRAFT_370112	4.81946e-05	Aureobasidium pullulans
seed87	M438DRAFT_370481	5e-06	Aureobasidium pullulans
seed87	M438DRAFT_370920	7.64411e-07	Aureobasidium pullulans
seed87	M438DRAFT_371466	4.54545e-06	Aureobasidium pullulans
seed87	M438DRAFT_371466	2.40408e-05	Aureobasidium pullulans
seed87	M438DRAFT_373373	4.58592e-06	Aureobasidium pullulans
seed87	M438DRAFT_373676	4.7619e-06	Aureobasidium pullulans
seed87	M438DRAFT_374093	9.09091e-06	Aureobasidium pullulans
seed87	M438DRAFT_375029	2.22045e-05	Aureobasidium pullulans
seed87	M438DRAFT_375298	3.36241e-05	Aureobasidium pullulans
seed87	M438DRAFT_376301	9.80861e-06	Aureobasidium pullulans
seed87	M438DRAFT_376301	7.55638e-06	Aureobasidium pullulans
seed87	M438DRAFT_376307	3.90368e-05	Aureobasidium pullulans
seed87	M438DRAFT_376382	9.10973e-06	Aureobasidium pullulans
seed87	M438DRAFT_376664	2.1645e-07	Aureobasidium pullulans
seed87	M438DRAFT_377397	4.84908e-06	Aureobasidium pullulans
seed87	M438DRAFT_377580	5e-06	Aureobasidium pullulans
seed87	M438DRAFT_378166	1.97628e-07	Aureobasidium pullulans
seed87	M438DRAFT_378446	1.52882e-05	Aureobasidium pullulans
seed87	M438DRAFT_378446	5e-06	Aureobasidium pullulans
seed87	M438DRAFT_378544	2.47775e-05	Aureobasidium pullulans
seed87	M438DRAFT_386814	5e-06	Aureobasidium pullulans
seed87	M438DRAFT_386814	4.54545e-06	Aureobasidium pullulans
seed87	M438DRAFT_388607	2.54529e-05	Aureobasidium pullulans
seed87	M438DRAFT_393182	1.48629e-05	Aureobasidium pullulans
seed87	M438DRAFT_393555	9.74026e-06	Aureobasidium pullulans
seed87	M438DRAFT_393654	5e-06	Aureobasidium pullulans
seed87	M438DRAFT_394360	1.47794e-05	Aureobasidium pullulans
seed87	M438DRAFT_394360	1.43541e-05	Aureobasidium pullulans
seed87	M438DRAFT_395309	2.5993e-05	Aureobasidium pullulans
seed87	M438DRAFT_395947	1.90251e-05	Aureobasidium pullulans
seed87	M438DRAFT_396186	1.8036e-05	Aureobasidium pullulans
seed87	M438DRAFT_396186	2.47722e-05	Aureobasidium pullulans
seed87	M438DRAFT_396350	2.25223e-06	Aureobasidium pullulans
seed87	M438DRAFT_396350	2.90693e-05	Aureobasidium pullulans
seed87	M438DRAFT_396691	3.83057e-05	Aureobasidium pullulans
seed87	M438DRAFT_396700	2.93082e-06	Aureobasidium pullulans
seed87	M438DRAFT_396863	5e-06	Aureobasidium pullulans
seed87	M438DRAFT_397212	2.35863e-05	Aureobasidium pullulans
seed87	M438DRAFT_398122	7.89007e-05	Aureobasidium pullulans
seed87	M438DRAFT_398122	3.30469e-05	Aureobasidium pullulans
seed87	M438DRAFT_398122	5.12346e-05	Aureobasidium pullulans
seed87	M438DRAFT_398122	3.59524e-05	Aureobasidium pullulans
seed87	M438DRAFT_398350	4.7619e-06	Aureobasidium pullulans
seed87	M438DRAFT_399276	9.7619e-06	Aureobasidium pullulans
seed87	M438DRAFT_399459	1e-05	Aureobasidium pullulans
seed87	M438DRAFT_399461	3.34732e-05	Aureobasidium pullulans
seed87	M438DRAFT_400016	4.25382e-05	Aureobasidium pullulans
seed87	M438DRAFT_400016	4.41917e-05	Aureobasidium pullulans
seed87	M438DRAFT_400016	4.58065e-05	Aureobasidium pullulans
seed87	M438DRAFT_400016	4.23882e-05	Aureobasidium pullulans
seed87	M438DRAFT_400096	1.48553e-05	Aureobasidium pullulans
seed87	M438DRAFT_400216	1.11022e-20	Aureobasidium pullulans
seed87	M438DRAFT_400777	1e-05	Aureobasidium pullulans
seed87	M438DRAFT_401009	5.12632e-05	Aureobasidium pullulans
seed87	M438DRAFT_401245	2.97756e-05	Aureobasidium pullulans
seed87	M438DRAFT_401266	9.09091e-06	Aureobasidium pullulans
seed87	M438DRAFT_401266	4.39683e-05	Aureobasidium pullulans
seed87	M438DRAFT_401525	4.54545e-06	Aureobasidium pullulans
seed87	M438DRAFT_402792	8.54545e-06	Aureobasidium pullulans
seed87	M438DRAFT_402792	7.89231e-06	Aureobasidium pullulans
seed87	M438DRAFT_403135	1.48485e-05	Aureobasidium pullulans
seed87	M438DRAFT_403535	1.45705e-05	Aureobasidium pullulans
seed87	M438DRAFT_403535	2.41564e-05	Aureobasidium pullulans
seed87	M438DRAFT_403856	4e-06	Aureobasidium pullulans
seed87	M438DRAFT_403934	2.73485e-05	Aureobasidium pullulans
seed87	M438DRAFT_404869	5e-06	Aureobasidium pullulans
seed87	M438DRAFT_405313	1.9636e-05	Aureobasidium pullulans
seed87	M438DRAFT_405504	7.98915e-05	Aureobasidium pullulans
seed87	M438DRAFT_405661	9.16667e-06	Aureobasidium pullulans
seed87	M438DRAFT_405661	1.44298e-05	Aureobasidium pullulans
seed87	M438DRAFT_405661	1.38716e-05	Aureobasidium pullulans
seed87	M438DRAFT_405737	1.42857e-05	Aureobasidium pullulans
seed87	M438DRAFT_406487	1.91348e-05	Aureobasidium pullulans
seed87	M438DRAFT_406487	1.29762e-05	Aureobasidium pullulans
seed87	M438DRAFT_406520	8.19398e-06	Aureobasidium pullulans
seed87	M438DRAFT_406564	4.86555e-05	Aureobasidium pullulans
seed87	M438DRAFT_406882	1.0101e-05	Aureobasidium pullulans
seed87	M438DRAFT_406987	1.4177e-05	Aureobasidium pullulans
seed87	M438DRAFT_407208	1.04329e-05	Aureobasidium pullulans
seed87	M438DRAFT_407340	4.7619e-06	Aureobasidium pullulans
seed87	M438DRAFT_407340	3.47394e-05	Aureobasidium pullulans
seed87	M438DRAFT_407349	3.56249e-05	Aureobasidium pullulans
seed87	M438DRAFT_407349	6.19749e-05	Aureobasidium pullulans
seed87	M438DRAFT_407349	6.52417e-05	Aureobasidium pullulans
seed87	M438DRAFT_407349	4.135e-05	Aureobasidium pullulans
seed87	M438DRAFT_407349	2.78407e-05	Aureobasidium pullulans
seed87	M438DRAFT_408134	4.42984e-05	Aureobasidium pullulans
seed87	M438DRAFT_408134	5.85177e-05	Aureobasidium pullulans
seed87	M438DRAFT_408134	1.63761e-05	Aureobasidium pullulans
seed87	M438DRAFT_408305	1.82929e-05	Aureobasidium pullulans
seed87	M438DRAFT_408525	3.26495e-05	Aureobasidium pullulans
seed87	M438DRAFT_408942	4.34783e-06	Aureobasidium pullulans
seed87	M438DRAFT_409431	9.30428e-05	Aureobasidium pullulans
seed87	M438DRAFT_409686	7.17703e-07	Aureobasidium pullulans
seed87	M438DRAFT_409803	8.54545e-06	Aureobasidium pullulans
seed87	M438DRAFT_410012	9.30736e-06	Aureobasidium pullulans
seed87	M438DRAFT_52726	1.81159e-07	Aureobasidium pullulans
seed87	M438DRAFT_52726	4.05543e-06	Aureobasidium pullulans
seed87	M438DRAFT_58728	3.5658e-05	Aureobasidium pullulans
seed87	M438DRAFT_58728	7.17714e-05	Aureobasidium pullulans
seed87	M438DRAFT_58728	2.83299e-05	Aureobasidium pullulans
seed87	M438DRAFT_70435	4.54545e-06	Aureobasidium pullulans
seed87	M438DRAFT_75306	9.4697e-06	Aureobasidium pullulans
seed87	M438DRAFT_80450	1.16802e-05	Aureobasidium pullulans
seed87	M438DRAFT_80450	1.15483e-05	Aureobasidium pullulans
seed87	M438DRAFT_8389	5.55556e-06	Aureobasidium pullulans
seed87	M438DRAFT_8389	9.28854e-06	Aureobasidium pullulans
seed87	M438DRAFT_85525	6.17891e-06	Aureobasidium pullulans
seed87	M438DRAFT_87420	2.98804e-05	Aureobasidium pullulans
seed87	M438DRAFT_87420	4.55308e-05	Aureobasidium pullulans
seed87	M438DRAFT_87420	2.94221e-05	Aureobasidium pullulans
seed87	M438DRAFT_91071	4.7619e-06	Aureobasidium pullulans
seed87	M438DRAFT_9989	1.81818e-05	Aureobasidium pullulans
seed87	metfru2_scaffold_1_gene_10	5.26316e-06	Metschnikowia fructicola
seed87	metfru2_scaffold_1_gene_11	5.88235e-06	Metschnikowia fructicola
seed87	metfru2_scaffold_1_gene_11	1.5e-05	Metschnikowia fructicola
seed87	metfru2_scaffold_1_gene_16	4.7619e-06	Metschnikowia fructicola
seed87	metfru2_scaffold_1_gene_16	1.95238e-05	Metschnikowia fructicola
seed87	metfru2_scaffold_1_gene_16	1.82576e-05	Metschnikowia fructicola
seed87	metfru2_scaffold_1_gene_17	4.34783e-06	Metschnikowia fructicola
seed87	metfru2_scaffold_1_gene_23	4.54545e-06	Metschnikowia fructicola
seed87	metfru2_scaffold_1_gene_28	2.48535e-05	Metschnikowia fructicola
seed87	metfru2_scaffold_1_gene_3	5e-06	Metschnikowia fructicola
seed87	metfru2_scaffold_1_gene_38	3.30748e-05	Metschnikowia fructicola
seed87	metfru2_scaffold_1_gene_38	5.43651e-05	Metschnikowia fructicola
seed87	metfru2_scaffold_1_gene_70	4.44258e-05	Metschnikowia fructicola
seed87	metfru2_scaffold_10_gene_112	4.54545e-06	Metschnikowia fructicola
seed87	metfru2_scaffold_10_gene_117	2.63158e-07	Metschnikowia fructicola
seed87	metfru2_scaffold_1012_gene_157	4e-06	Metschnikowia fructicola
seed87	metfru2_scaffold_1015_gene_160	5e-06	Metschnikowia fructicola
seed87	metfru2_scaffold_1026_gene_172	4.54545e-06	Metschnikowia fructicola
seed87	metfru2_scaffold_1036_gene_180	1.3474e-05	Metschnikowia fructicola
seed87	metfru2_scaffold_1044_gene_200	5.95238e-07	Metschnikowia fructicola
seed87	metfru2_scaffold_106_gene_219	1.06443e-05	Metschnikowia fructicola
seed87	metfru2_scaffold_1066_gene_229	4.26065e-06	Metschnikowia fructicola
seed87	metfru2_scaffold_11_gene_292	5.2924e-06	Metschnikowia fructicola
seed87	metfru2_scaffold_11_gene_295	8.33333e-06	Metschnikowia fructicola
seed87	metfru2_scaffold_11_gene_301	8.51449e-06	Metschnikowia fructicola
seed87	metfru2_scaffold_11_gene_306	4.329e-06	Metschnikowia fructicola
seed87	metfru2_scaffold_11_gene_306	4.16667e-06	Metschnikowia fructicola
seed87	metfru2_scaffold_11_gene_321	6.52174e-07	Metschnikowia fructicola
seed87	metfru2_scaffold_1104_gene_334	5.26316e-06	Metschnikowia fructicola
seed87	metfru2_scaffold_1122_gene_352	1.98413e-05	Metschnikowia fructicola
seed87	metfru2_scaffold_1133_gene_363	2.47221e-05	Metschnikowia fructicola
seed87	metfru2_scaffold_1146_gene_383	1.90476e-05	Metschnikowia fructicola
seed87	metfru2_scaffold_1150_gene_393	1.93729e-05	Metschnikowia fructicola
seed87	metfru2_scaffold_1150_gene_394	5.26316e-06	Metschnikowia fructicola
seed87	metfru2_scaffold_1159_gene_408	4.54545e-06	Metschnikowia fructicola
seed87	metfru2_scaffold_1159_gene_410	5.96868e-05	Metschnikowia fructicola
seed87	metfru2_scaffold_1182_gene_457	8.34783e-06	Metschnikowia fructicola
seed87	metfru2_scaffold_1185_gene_466	2.88967e-05	Metschnikowia fructicola
seed87	metfru2_scaffold_1185_gene_466	4.78981e-05	Metschnikowia fructicola
seed87	metfru2_scaffold_1210_gene_504	1.73483e-05	Metschnikowia fructicola
seed87	metfru2_scaffold_1213_gene_512	1.86147e-05	Metschnikowia fructicola
seed87	metfru2_scaffold_1231_gene_540	1.61455e-05	Metschnikowia fructicola
seed87	metfru2_scaffold_124_gene_551	1.37777e-05	Metschnikowia fructicola
seed87	metfru2_scaffold_1240_gene_555	1.45238e-05	Metschnikowia fructicola
seed87	metfru2_scaffold_1243_gene_560	1.37619e-05	Metschnikowia fructicola
seed87	metfru2_scaffold_125_gene_575	2.64976e-05	Metschnikowia fructicola
seed87	metfru2_scaffold_128_gene_631	2.18826e-05	Metschnikowia fructicola
seed87	metfru2_scaffold_128_gene_631	4.54545e-06	Metschnikowia fructicola
seed87	metfru2_scaffold_128_gene_631	1.5e-05	Metschnikowia fructicola
seed87	metfru2_scaffold_1293_gene_657	1.45238e-05	Metschnikowia fructicola
seed87	metfru2_scaffold_1305_gene_673	6.50389e-05	Metschnikowia fructicola
seed87	metfru2_scaffold_1305_gene_673	1.41564e-05	Metschnikowia fructicola
seed87	metfru2_scaffold_1308_gene_678	5.88235e-06	Metschnikowia fructicola
seed87	metfru2_scaffold_131_gene_683	1.39286e-05	Metschnikowia fructicola
seed87	metfru2_scaffold_1318_gene_691	2.4246e-05	Metschnikowia fructicola
seed87	metfru2_scaffold_1334_gene_725	4.54545e-06	Metschnikowia fructicola
seed87	metfru2_scaffold_134_gene_731	1.28321e-05	Metschnikowia fructicola
seed87	metfru2_scaffold_134_gene_731	1.83947e-05	Metschnikowia fructicola
seed87	metfru2_scaffold_1350_gene_751	1.74576e-05	Metschnikowia fructicola
seed87	metfru2_scaffold_1369_gene_779	1.50794e-05	Metschnikowia fructicola
seed87	metfru2_scaffold_1369_gene_779	2.73066e-05	Metschnikowia fructicola
seed87	metfru2_scaffold_1375_gene_793	2.52986e-05	Metschnikowia fructicola
seed87	metfru2_scaffold_1381_gene_803	5.26316e-06	Metschnikowia fructicola
seed87	metfru2_scaffold_139_gene_817	1.31997e-05	Metschnikowia fructicola
seed87	metfru2_scaffold_1397_gene_827	3.78788e-07	Metschnikowia fructicola
seed87	metfru2_scaffold_1398_gene_830	4.34783e-06	Metschnikowia fructicola
seed87	metfru2_scaffold_1398_gene_830	2.45238e-05	Metschnikowia fructicola
seed87	metfru2_scaffold_1398_gene_830	8.69565e-06	Metschnikowia fructicola
seed87	metfru2_scaffold_14_gene_839	5.18196e-05	Metschnikowia fructicola
seed87	metfru2_scaffold_14_gene_839	9.49888e-05	Metschnikowia fructicola
seed87	metfru2_scaffold_1407_gene_858	1.11455e-05	Metschnikowia fructicola
seed87	metfru2_scaffold_1409_gene_864	3.31852e-05	Metschnikowia fructicola
seed87	metfru2_scaffold_1409_gene_864	3.82329e-05	Metschnikowia fructicola
seed87	metfru2_scaffold_142_gene_882	2.49052e-05	Metschnikowia fructicola
seed87	metfru2_scaffold_1432_gene_896	5.19139e-06	Metschnikowia fructicola
seed87	metfru2_scaffold_1432_gene_896	1.43478e-05	Metschnikowia fructicola
seed87	metfru2_scaffold_144_gene_904	3.92723e-05	Metschnikowia fructicola
seed87	metfru2_scaffold_1441_gene_906	2.08187e-05	Metschnikowia fructicola
seed87	metfru2_scaffold_145_gene_918	4e-06	Metschnikowia fructicola
seed87	metfru2_scaffold_1460_gene_936	5.26316e-06	Metschnikowia fructicola
seed87	metfru2_scaffold_1464_gene_940	4.54545e-06	Metschnikowia fructicola
seed87	metfru2_scaffold_1464_gene_940	5.88235e-06	Metschnikowia fructicola
seed87	metfru2_scaffold_1465_gene_941	1.78788e-05	Metschnikowia fructicola
seed87	metfru2_scaffold_1465_gene_941	4.54545e-06	Metschnikowia fructicola
seed87	metfru2_scaffold_1465_gene_942	5.21645e-06	Metschnikowia fructicola
seed87	metfru2_scaffold_149_gene_982	9.80861e-06	Metschnikowia fructicola
seed87	metfru2_scaffold_149_gene_985	2.91494e-05	Metschnikowia fructicola
seed87	metfru2_scaffold_1499_gene_991	9.66792e-06	Metschnikowia fructicola
seed87	metfru2_scaffold_15_gene_994	5.26316e-06	Metschnikowia fructicola
seed87	metfru2_scaffold_1505_gene_1001	4.99616e-05	Metschnikowia fructicola
seed87	metfru2_scaffold_1505_gene_1001	2.77512e-05	Metschnikowia fructicola
seed87	metfru2_scaffold_1514_gene_1025	4.34783e-06	Metschnikowia fructicola
seed87	metfru2_scaffold_1524_gene_1041	4.7619e-06	Metschnikowia fructicola
seed87	metfru2_scaffold_153_gene_1052	2.99827e-05	Metschnikowia fructicola
seed87	metfru2_scaffold_1541_gene_1072	4.03172e-05	Metschnikowia fructicola
seed87	metfru2_scaffold_1545_gene_1076	7.43819e-05	Metschnikowia fructicola
seed87	metfru2_scaffold_1556_gene_1093	8.51449e-06	Metschnikowia fructicola
seed87	metfru2_scaffold_1556_gene_1093	1.20909e-05	Metschnikowia fructicola
seed87	metfru2_scaffold_1569_gene_1114	3.10847e-06	Metschnikowia fructicola
seed87	metfru2_scaffold_1580_gene_1137	3.89484e-05	Metschnikowia fructicola
seed87	metfru2_scaffold_1595_gene_1161	2.78116e-05	Metschnikowia fructicola
seed87	metfru2_scaffold_1603_gene_1174	2.85458e-05	Metschnikowia fructicola
seed87	metfru2_scaffold_1609_gene_1183	4.7619e-06	Metschnikowia fructicola
seed87	metfru2_scaffold_1612_gene_1195	1.07075e-05	Metschnikowia fructicola
seed87	metfru2_scaffold_1612_gene_1195	9.52381e-06	Metschnikowia fructicola
seed87	metfru2_scaffold_1612_gene_1196	2.23237e-05	Metschnikowia fructicola
seed87	metfru2_scaffold_1616_gene_1204	1.29443e-05	Metschnikowia fructicola
seed87	metfru2_scaffold_1616_gene_1204	9.30736e-06	Metschnikowia fructicola
seed87	metfru2_scaffold_1626_gene_1219	9.14271e-06	Metschnikowia fructicola
seed87	metfru2_scaffold_1645_gene_1245	1.28745e-05	Metschnikowia fructicola
seed87	metfru2_scaffold_1646_gene_1246	9.329e-06	Metschnikowia fructicola
seed87	metfru2_scaffold_1650_gene_1253	5.08717e-06	Metschnikowia fructicola
seed87	metfru2_scaffold_1664_gene_1271	1.50794e-05	Metschnikowia fructicola
seed87	metfru2_scaffold_169_gene_1318	7.93651e-07	Metschnikowia fructicola
seed87	metfru2_scaffold_1693_gene_1324	3.20911e-05	Metschnikowia fructicola
seed87	metfru2_scaffold_1695_gene_1327	9.61098e-06	Metschnikowia fructicola
seed87	metfru2_scaffold_1698_gene_1338	3.12372e-05	Metschnikowia fructicola
seed87	metfru2_scaffold_170_gene_1341	1.82195e-05	Metschnikowia fructicola
seed87	metfru2_scaffold_1701_gene_1350	9.30736e-06	Metschnikowia fructicola
seed87	metfru2_scaffold_1705_gene_1354	4.34783e-06	Metschnikowia fructicola
seed87	metfru2_scaffold_1707_gene_1356	4.54545e-06	Metschnikowia fructicola
seed87	metfru2_scaffold_1756_gene_1411	5.65217e-06	Metschnikowia fructicola
seed87	metfru2_scaffold_179_gene_1476	4.7619e-06	Metschnikowia fructicola
seed87	metfru2_scaffold_18_gene_1503	1.4693e-05	Metschnikowia fructicola
seed87	metfru2_scaffold_1805_gene_1519	2.63158e-07	Metschnikowia fructicola
seed87	metfru2_scaffold_181_gene_1526	4.54545e-06	Metschnikowia fructicola
seed87	metfru2_scaffold_1817_gene_1536	5.50752e-05	Metschnikowia fructicola
seed87	metfru2_scaffold_1821_gene_1543	1.33584e-05	Metschnikowia fructicola
seed87	metfru2_scaffold_1822_gene_1545	4.54545e-06	Metschnikowia fructicola
seed87	metfru2_scaffold_1825_gene_1551	5.98086e-06	Metschnikowia fructicola
seed87	metfru2_scaffold_1825_gene_1551	1.36905e-05	Metschnikowia fructicola
seed87	metfru2_scaffold_1825_gene_1553	1.5e-05	Metschnikowia fructicola
seed87	metfru2_scaffold_1847_gene_1569	4.7619e-06	Metschnikowia fructicola
seed87	metfru2_scaffold_185_gene_1574	1.45705e-05	Metschnikowia fructicola
seed87	metfru2_scaffold_1853_gene_1584	4.7619e-06	Metschnikowia fructicola
seed87	metfru2_scaffold_1885_gene_1628	1.94008e-05	Metschnikowia fructicola
seed87	metfru2_scaffold_1885_gene_1628	9.85139e-06	Metschnikowia fructicola
seed87	metfru2_scaffold_1886_gene_1629	4.34783e-06	Metschnikowia fructicola
seed87	metfru2_scaffold_1889_gene_1632	4.58688e-05	Metschnikowia fructicola
seed87	metfru2_scaffold_1889_gene_1633	3.97135e-05	Metschnikowia fructicola
seed87	metfru2_scaffold_1889_gene_1633	7.28893e-05	Metschnikowia fructicola
seed87	metfru2_scaffold_1889_gene_1633	8.74473e-05	Metschnikowia fructicola
seed87	metfru2_scaffold_1889_gene_1633	4.63679e-05	Metschnikowia fructicola
seed87	metfru2_scaffold_1929_gene_1694	5.06553e-06	Metschnikowia fructicola
seed87	metfru2_scaffold_195_gene_1727	5e-06	Metschnikowia fructicola
seed87	metfru2_scaffold_1951_gene_1733	3.29004e-07	Metschnikowia fructicola
seed87	metfru2_scaffold_1984_gene_1782	4.7619e-06	Metschnikowia fructicola
seed87	metfru2_scaffold_200_gene_1800	1.5101e-05	Metschnikowia fructicola
seed87	metfru2_scaffold_200_gene_1801	9.23659e-06	Metschnikowia fructicola
seed87	metfru2_scaffold_200_gene_1801	3.12372e-05	Metschnikowia fructicola
seed87	metfru2_scaffold_200_gene_1801	3.99597e-05	Metschnikowia fructicola
seed87	metfru2_scaffold_201_gene_1813	4.34783e-06	Metschnikowia fructicola
seed87	metfru2_scaffold_2015_gene_1820	4.44255e-05	Metschnikowia fructicola
seed87	metfru2_scaffold_2020_gene_1832	1.00251e-05	Metschnikowia fructicola
seed87	metfru2_scaffold_2020_gene_1832	2.9812e-05	Metschnikowia fructicola
seed87	metfru2_scaffold_2020_gene_1832	3.0611e-05	Metschnikowia fructicola
seed87	metfru2_scaffold_205_gene_1880	1.42677e-05	Metschnikowia fructicola
seed87	metfru2_scaffold_205_gene_1880	7.87879e-06	Metschnikowia fructicola
seed87	metfru2_scaffold_2058_gene_1892	1.88596e-05	Metschnikowia fructicola
seed87	metfru2_scaffold_2114_gene_1946	1e-05	Metschnikowia fructicola
seed87	metfru2_scaffold_2118_gene_1948	1.57359e-05	Metschnikowia fructicola
seed87	metfru2_scaffold_2121_gene_1954	2.00718e-05	Metschnikowia fructicola
seed87	metfru2_scaffold_2128_gene_1962	9.80861e-06	Metschnikowia fructicola
seed87	metfru2_scaffold_2134_gene_1974	9.52381e-06	Metschnikowia fructicola
seed87	metfru2_scaffold_2162_gene_2017	1.05556e-05	Metschnikowia fructicola
seed87	metfru2_scaffold_2196_gene_2055	5e-06	Metschnikowia fructicola
seed87	metfru2_scaffold_22_gene_2064	2.01897e-05	Metschnikowia fructicola
seed87	metfru2_scaffold_22_gene_2065	1.02632e-05	Metschnikowia fructicola
seed87	metfru2_scaffold_2211_gene_2089	2.8833e-05	Metschnikowia fructicola
seed87	metfru2_scaffold_2255_gene_2153	9.52381e-06	Metschnikowia fructicola
seed87	metfru2_scaffold_2262_gene_2166	8.26644e-05	Metschnikowia fructicola
seed87	metfru2_scaffold_2262_gene_2166	3.19717e-05	Metschnikowia fructicola
seed87	metfru2_scaffold_2262_gene_2166	5.48805e-05	Metschnikowia fructicola
seed87	metfru2_scaffold_228_gene_2186	2.40909e-05	Metschnikowia fructicola
seed87	metfru2_scaffold_2291_gene_2198	5.26316e-06	Metschnikowia fructicola
seed87	metfru2_scaffold_2291_gene_2198	8.95022e-06	Metschnikowia fructicola
seed87	metfru2_scaffold_2297_gene_2204	5e-06	Metschnikowia fructicola
seed87	metfru2_scaffold_235_gene_2268	4.7619e-06	Metschnikowia fructicola
seed87	metfru2_scaffold_2352_gene_2272	4.34783e-06	Metschnikowia fructicola
seed87	metfru2_scaffold_2364_gene_2291	9.42982e-06	Metschnikowia fructicola
seed87	metfru2_scaffold_2364_gene_2291	1.78933e-05	Metschnikowia fructicola
seed87	metfru2_scaffold_237_gene_2301	4.7619e-06	Metschnikowia fructicola
seed87	metfru2_scaffold_2415_gene_2359	9.94265e-06	Metschnikowia fructicola
seed87	metfru2_scaffold_242_gene_2363	1.61111e-05	Metschnikowia fructicola
seed87	metfru2_scaffold_242_gene_2363	4.7619e-06	Metschnikowia fructicola
seed87	metfru2_scaffold_244_gene_2392	5.29588e-05	Metschnikowia fructicola
seed87	metfru2_scaffold_244_gene_2392	8.3689e-05	Metschnikowia fructicola
seed87	metfru2_scaffold_2506_gene_2478	3.45739e-05	Metschnikowia fructicola
seed87	metfru2_scaffold_2506_gene_2478	4.16667e-06	Metschnikowia fructicola
seed87	metfru2_scaffold_2507_gene_2479	2.25e-05	Metschnikowia fructicola
seed87	metfru2_scaffold_2519_gene_2495	5e-06	Metschnikowia fructicola
seed87	metfru2_scaffold_2519_gene_2495	5e-06	Metschnikowia fructicola
seed87	metfru2_scaffold_2536_gene_2521	1.83333e-05	Metschnikowia fructicola
seed87	metfru2_scaffold_255_gene_2540	1.08824e-05	Metschnikowia fructicola
seed87	metfru2_scaffold_255_gene_2542	1.90251e-05	Metschnikowia fructicola
seed87	metfru2_scaffold_2556_gene_2549	1.02632e-05	Metschnikowia fructicola
seed87	metfru2_scaffold_2576_gene_2573	2.24171e-05	Metschnikowia fructicola
seed87	metfru2_scaffold_259_gene_2595	4e-06	Metschnikowia fructicola
seed87	metfru2_scaffold_259_gene_2595	1.00251e-05	Metschnikowia fructicola
seed87	metfru2_scaffold_259_gene_2595	1.50251e-05	Metschnikowia fructicola
seed87	metfru2_scaffold_2601_gene_2612	2.21532e-05	Metschnikowia fructicola
seed87	metfru2_scaffold_2601_gene_2612	4.7619e-06	Metschnikowia fructicola
seed87	metfru2_scaffold_2661_gene_2707	5.76441e-06	Metschnikowia fructicola
seed87	metfru2_scaffold_2682_gene_2734	1.79842e-05	Metschnikowia fructicola
seed87	metfru2_scaffold_272_gene_2782	1.5848e-05	Metschnikowia fructicola
seed87	metfru2_scaffold_2735_gene_2801	1.97619e-05	Metschnikowia fructicola
seed87	metfru2_scaffold_2769_gene_2844	1.02632e-05	Metschnikowia fructicola
seed87	metfru2_scaffold_277_gene_2850	1.51897e-05	Metschnikowia fructicola
seed87	metfru2_scaffold_2780_gene_2860	9.52381e-06	Metschnikowia fructicola
seed87	metfru2_scaffold_2784_gene_2865	9.09091e-06	Metschnikowia fructicola
seed87	metfru2_scaffold_28_gene_2895	1e-05	Metschnikowia fructicola
seed87	metfru2_scaffold_282_gene_2930	4.54545e-06	Metschnikowia fructicola
seed87	metfru2_scaffold_2824_gene_2940	4.7619e-06	Metschnikowia fructicola
seed87	metfru2_scaffold_2845_gene_2976	2.78266e-05	Metschnikowia fructicola
seed87	metfru2_scaffold_2845_gene_2976	4.14079e-07	Metschnikowia fructicola
seed87	metfru2_scaffold_2861_gene_2992	5e-06	Metschnikowia fructicola
seed87	metfru2_scaffold_2866_gene_3000	1.98337e-05	Metschnikowia fructicola
seed87	metfru2_scaffold_287_gene_3007	1.37121e-05	Metschnikowia fructicola
seed87	metfru2_scaffold_2892_gene_3030	4.7177e-06	Metschnikowia fructicola
seed87	metfru2_scaffold_2894_gene_3031	1.97628e-07	Metschnikowia fructicola
seed87	metfru2_scaffold_2902_gene_3040	4.7619e-06	Metschnikowia fructicola
seed87	metfru2_scaffold_3011_gene_3153	4e-06	Metschnikowia fructicola
seed87	metfru2_scaffold_3036_gene_3178	3.04412e-05	Metschnikowia fructicola
seed87	metfru2_scaffold_3036_gene_3178	3.10578e-05	Metschnikowia fructicola
seed87	metfru2_scaffold_3046_gene_3187	7.52165e-06	Metschnikowia fructicola
seed87	metfru2_scaffold_3047_gene_3190	3.73932e-05	Metschnikowia fructicola
seed87	metfru2_scaffold_3047_gene_3190	3.1677e-05	Metschnikowia fructicola
seed87	metfru2_scaffold_305_gene_3194	2.52165e-05	Metschnikowia fructicola
seed87	metfru2_scaffold_305_gene_3194	4.34783e-06	Metschnikowia fructicola
seed87	metfru2_scaffold_305_gene_3195	1.97628e-07	Metschnikowia fructicola
seed87	metfru2_scaffold_308_gene_3218	2.88095e-05	Metschnikowia fructicola
seed87	metfru2_scaffold_309_gene_3229	1.03175e-05	Metschnikowia fructicola
seed87	metfru2_scaffold_3147_gene_3290	2.38967e-05	Metschnikowia fructicola
seed87	metfru2_scaffold_3155_gene_3303	1e-05	Metschnikowia fructicola
seed87	metfru2_scaffold_3176_gene_3331	4.7177e-06	Metschnikowia fructicola
seed87	metfru2_scaffold_32_gene_3358	2.55409e-05	Metschnikowia fructicola
seed87	metfru2_scaffold_3224_gene_3389	9.10973e-06	Metschnikowia fructicola
seed87	metfru2_scaffold_3241_gene_3407	9.34783e-06	Metschnikowia fructicola
seed87	metfru2_scaffold_325_gene_3418	1.58187e-05	Metschnikowia fructicola
seed87	metfru2_scaffold_3277_gene_3452	1.5e-05	Metschnikowia fructicola
seed87	metfru2_scaffold_33_gene_3482	1e-05	Metschnikowia fructicola
seed87	metfru2_scaffold_33_gene_3482	4.7619e-06	Metschnikowia fructicola
seed87	metfru2_scaffold_33_gene_3482	1.82195e-05	Metschnikowia fructicola
seed87	metfru2_scaffold_3311_gene_3496	4.34783e-06	Metschnikowia fructicola
seed87	metfru2_scaffold_3311_gene_3496	1.11022e-20	Metschnikowia fructicola
seed87	metfru2_scaffold_3346_gene_3545	5e-06	Metschnikowia fructicola
seed87	metfru2_scaffold_3346_gene_3545	1.04391e-05	Metschnikowia fructicola
seed87	metfru2_scaffold_337_gene_3574	3.84615e-06	Metschnikowia fructicola
seed87	metfru2_scaffold_337_gene_3577	2.44811e-05	Metschnikowia fructicola
seed87	metfru2_scaffold_343_gene_3646	2.51044e-05	Metschnikowia fructicola
seed87	metfru2_scaffold_3451_gene_3672	3.02882e-05	Metschnikowia fructicola
seed87	metfru2_scaffold_3451_gene_3672	6.3928e-05	Metschnikowia fructicola
seed87	metfru2_scaffold_3451_gene_3672	2.61387e-05	Metschnikowia fructicola
seed87	metfru2_scaffold_3508_gene_3746	9.54545e-06	Metschnikowia fructicola
seed87	metfru2_scaffold_3508_gene_3746	1.27619e-05	Metschnikowia fructicola
seed87	metfru2_scaffold_3549_gene_3788	2.64822e-05	Metschnikowia fructicola
seed87	metfru2_scaffold_355_gene_3790	9.34783e-06	Metschnikowia fructicola
seed87	metfru2_scaffold_3560_gene_3800	4e-06	Metschnikowia fructicola
seed87	metfru2_scaffold_357_gene_3812	2.04711e-06	Metschnikowia fructicola
seed87	metfru2_scaffold_359_gene_3846	1e-05	Metschnikowia fructicola
seed87	metfru2_scaffold_360_gene_3859	3.26797e-07	Metschnikowia fructicola
seed87	metfru2_scaffold_3601_gene_3865	2.00433e-05	Metschnikowia fructicola
seed87	metfru2_scaffold_361_gene_3875	1.03175e-05	Metschnikowia fructicola
seed87	metfru2_scaffold_361_gene_3882	1.05263e-05	Metschnikowia fructicola
seed87	metfru2_scaffold_3624_gene_3894	5e-06	Metschnikowia fructicola
seed87	metfru2_scaffold_363_gene_3896	2.62885e-05	Metschnikowia fructicola
seed87	metfru2_scaffold_3631_gene_3906	5.17598e-06	Metschnikowia fructicola
seed87	metfru2_scaffold_3631_gene_3906	4.54545e-06	Metschnikowia fructicola
seed87	metfru2_scaffold_3638_gene_3913	9.41336e-06	Metschnikowia fructicola
seed87	metfru2_scaffold_3638_gene_3913	9.10973e-06	Metschnikowia fructicola
seed87	metfru2_scaffold_366_gene_3931	1.30736e-05	Metschnikowia fructicola
seed87	metfru2_scaffold_3660_gene_3933	2.05556e-05	Metschnikowia fructicola
seed87	metfru2_scaffold_3699_gene_3968	4.34783e-06	Metschnikowia fructicola
seed87	metfru2_scaffold_376_gene_4033	2.38095e-07	Metschnikowia fructicola
seed87	metfru2_scaffold_376_gene_4033	2.12885e-05	Metschnikowia fructicola
seed87	metfru2_scaffold_38_gene_4066	4.7619e-06	Metschnikowia fructicola
seed87	metfru2_scaffold_381_gene_4077	4.7619e-06	Metschnikowia fructicola
seed87	metfru2_scaffold_3859_gene_4113	5.76441e-06	Metschnikowia fructicola
seed87	metfru2_scaffold_3859_gene_4113	3.05764e-05	Metschnikowia fructicola
seed87	metfru2_scaffold_3859_gene_4113	1.45998e-05	Metschnikowia fructicola
seed87	metfru2_scaffold_3873_gene_4123	4.54545e-06	Metschnikowia fructicola
seed87	metfru2_scaffold_3887_gene_4138	1.02632e-05	Metschnikowia fructicola
seed87	metfru2_scaffold_393_gene_4186	5.26316e-06	Metschnikowia fructicola
seed87	metfru2_scaffold_393_gene_4187	9.15332e-07	Metschnikowia fructicola
seed87	metfru2_scaffold_3988_gene_4241	4.54545e-06	Metschnikowia fructicola
seed87	metfru2_scaffold_40_gene_4260	2.26709e-05	Metschnikowia fructicola
seed87	metfru2_scaffold_40_gene_4260	1.08824e-05	Metschnikowia fructicola
seed87	metfru2_scaffold_406_gene_4330	3.94585e-05	Metschnikowia fructicola
seed87	metfru2_scaffold_4061_gene_4333	4.34783e-06	Metschnikowia fructicola
seed87	metfru2_scaffold_41_gene_4366	5.26316e-06	Metschnikowia fructicola
seed87	metfru2_scaffold_4177_gene_4432	5e-06	Metschnikowia fructicola
seed87	metfru2_scaffold_4177_gene_4432	8.33333e-06	Metschnikowia fructicola
seed87	metfru2_scaffold_4190_gene_4447	1.417e-06	Metschnikowia fructicola
seed87	metfru2_scaffold_4225_gene_4483	6.02073e-06	Metschnikowia fructicola
seed87	metfru2_scaffold_4225_gene_4483	1.88528e-05	Metschnikowia fructicola
seed87	metfru2_scaffold_4226_gene_4484	1.92632e-05	Metschnikowia fructicola
seed87	metfru2_scaffold_4278_gene_4524	3.20906e-06	Metschnikowia fructicola
seed87	metfru2_scaffold_4363_gene_4610	4.7619e-06	Metschnikowia fructicola
seed87	metfru2_scaffold_4373_gene_4620	1e-05	Metschnikowia fructicola
seed87	metfru2_scaffold_438_gene_4626	3.09387e-05	Metschnikowia fructicola
seed87	metfru2_scaffold_4412_gene_4655	2.01681e-05	Metschnikowia fructicola
seed87	metfru2_scaffold_4412_gene_4655	4.29409e-05	Metschnikowia fructicola
seed87	metfru2_scaffold_4412_gene_4655	4.49875e-06	Metschnikowia fructicola
seed87	metfru2_scaffold_443_gene_4673	1.5e-05	Metschnikowia fructicola
seed87	metfru2_scaffold_445_gene_4690	1.90476e-05	Metschnikowia fructicola
seed87	metfru2_scaffold_4467_gene_4697	9.10973e-06	Metschnikowia fructicola
seed87	metfru2_scaffold_447_gene_4703	5.2381e-06	Metschnikowia fructicola
seed87	metfru2_scaffold_45_gene_4727	2.35586e-05	Metschnikowia fructicola
seed87	metfru2_scaffold_45_gene_4727	9.54545e-06	Metschnikowia fructicola
seed87	metfru2_scaffold_4524_gene_4752	2.35586e-05	Metschnikowia fructicola
seed87	metfru2_scaffold_454_gene_4767	1.62907e-05	Metschnikowia fructicola
seed87	metfru2_scaffold_454_gene_4767	1.32411e-05	Metschnikowia fructicola
seed87	metfru2_scaffold_4550_gene_4775	4.34783e-06	Metschnikowia fructicola
seed87	metfru2_scaffold_4628_gene_4836	1.86335e-05	Metschnikowia fructicola
seed87	metfru2_scaffold_4628_gene_4837	2.43324e-05	Metschnikowia fructicola
seed87	metfru2_scaffold_466_gene_4860	5.26316e-06	Metschnikowia fructicola
seed87	metfru2_scaffold_4674_gene_4875	1.27751e-05	Metschnikowia fructicola
seed87	metfru2_scaffold_472_gene_4912	1e-05	Metschnikowia fructicola
seed87	metfru2_scaffold_4880_gene_5028	4.3961e-05	Metschnikowia fructicola
seed87	metfru2_scaffold_4880_gene_5028	1.07239e-05	Metschnikowia fructicola
seed87	metfru2_scaffold_489_gene_5036	1.46364e-05	Metschnikowia fructicola
seed87	metfru2_scaffold_4967_gene_5109	1.33333e-05	Metschnikowia fructicola
seed87	metfru2_scaffold_50_gene_5134	1.48276e-05	Metschnikowia fructicola
seed87	metfru2_scaffold_500_gene_5137	1.36905e-05	Metschnikowia fructicola
seed87	metfru2_scaffold_501_gene_5144	0.000106838	Metschnikowia fructicola
seed87	metfru2_scaffold_501_gene_5144	1.33169e-05	Metschnikowia fructicola
seed87	metfru2_scaffold_501_gene_5144	6.29369e-05	Metschnikowia fructicola
seed87	metfru2_scaffold_501_gene_5146	2.86085e-05	Metschnikowia fructicola
seed87	metfru2_scaffold_501_gene_5146	3.40828e-05	Metschnikowia fructicola
seed87	metfru2_scaffold_501_gene_5146	4.31437e-05	Metschnikowia fructicola
seed87	metfru2_scaffold_5087_gene_5188	1e-05	Metschnikowia fructicola
seed87	metfru2_scaffold_5087_gene_5188	8.69565e-06	Metschnikowia fructicola
seed87	metfru2_scaffold_5087_gene_5188	2.31419e-05	Metschnikowia fructicola
seed87	metfru2_scaffold_509_gene_5189	1.09649e-06	Metschnikowia fructicola
seed87	metfru2_scaffold_509_gene_5189	4.7619e-06	Metschnikowia fructicola
seed87	metfru2_scaffold_516_gene_5251	1.4611e-05	Metschnikowia fructicola
seed87	metfru2_scaffold_5162_gene_5255	8.65801e-06	Metschnikowia fructicola
seed87	metfru2_scaffold_5162_gene_5255	8.51449e-06	Metschnikowia fructicola
seed87	metfru2_scaffold_519_gene_5277	9.7619e-06	Metschnikowia fructicola
seed87	metfru2_scaffold_52_gene_5284	9.54545e-06	Metschnikowia fructicola
seed87	metfru2_scaffold_524_gene_5315	1.77062e-05	Metschnikowia fructicola
seed87	metfru2_scaffold_524_gene_5316	4.34783e-06	Metschnikowia fructicola
seed87	metfru2_scaffold_53_gene_5359	2.37019e-05	Metschnikowia fructicola
seed87	metfru2_scaffold_53_gene_5359	2.40476e-05	Metschnikowia fructicola
seed87	metfru2_scaffold_53_gene_5361	4.34783e-06	Metschnikowia fructicola
seed87	metfru2_scaffold_53_gene_5362	3.84657e-06	Metschnikowia fructicola
seed87	metfru2_scaffold_5329_gene_5386	4.54545e-06	Metschnikowia fructicola
seed87	metfru2_scaffold_5359_gene_5408	5.26316e-06	Metschnikowia fructicola
seed87	metfru2_scaffold_542_gene_5450	1.4787e-05	Metschnikowia fructicola
seed87	metfru2_scaffold_5430_gene_5457	1.49854e-05	Metschnikowia fructicola
seed87	metfru2_scaffold_5430_gene_5457	2.39183e-05	Metschnikowia fructicola
seed87	metfru2_scaffold_5430_gene_5457	1.94488e-05	Metschnikowia fructicola
seed87	metfru2_scaffold_544_gene_5463	4.16667e-06	Metschnikowia fructicola
seed87	metfru2_scaffold_5455_gene_5475	3.51449e-06	Metschnikowia fructicola
seed87	metfru2_scaffold_5465_gene_5487	9.90338e-06	Metschnikowia fructicola
seed87	metfru2_scaffold_549_gene_5506	8.69565e-06	Metschnikowia fructicola
seed87	metfru2_scaffold_5496_gene_5512	9.10931e-06	Metschnikowia fructicola
seed87	metfru2_scaffold_5496_gene_5512	1.75e-05	Metschnikowia fructicola
seed87	metfru2_scaffold_5496_gene_5512	2.43866e-05	Metschnikowia fructicola
seed87	metfru2_scaffold_551_gene_5528	8.69565e-06	Metschnikowia fructicola
seed87	metfru2_scaffold_551_gene_5528	3.43249e-06	Metschnikowia fructicola
seed87	metfru2_scaffold_555_gene_5545	1.80411e-05	Metschnikowia fructicola
seed87	metfru2_scaffold_557_gene_5563	1.85043e-05	Metschnikowia fructicola
seed87	metfru2_scaffold_5606_gene_5595	8.47403e-06	Metschnikowia fructicola
seed87	metfru2_scaffold_561_gene_5596	3.30281e-05	Metschnikowia fructicola
seed87	metfru2_scaffold_5661_gene_5629	1.54589e-05	Metschnikowia fructicola
seed87	metfru2_scaffold_57_gene_5658	4.329e-06	Metschnikowia fructicola
seed87	metfru2_scaffold_5719_gene_5670	5e-06	Metschnikowia fructicola
seed87	metfru2_scaffold_5758_gene_5692	1.61111e-05	Metschnikowia fructicola
seed87	metfru2_scaffold_5779_gene_5708	2.74431e-05	Metschnikowia fructicola
seed87	metfru2_scaffold_5781_gene_5712	4.34783e-06	Metschnikowia fructicola
seed87	metfru2_scaffold_5837_gene_5746	9.30736e-06	Metschnikowia fructicola
seed87	metfru2_scaffold_5860_gene_5753	1.05556e-05	Metschnikowia fructicola
seed87	metfru2_scaffold_5860_gene_5753	1.84854e-05	Metschnikowia fructicola
seed87	metfru2_scaffold_5878_gene_5766	5.55556e-06	Metschnikowia fructicola
seed87	metfru2_scaffold_59_gene_5778	2.32576e-05	Metschnikowia fructicola
seed87	metfru2_scaffold_613_gene_5901	6.12045e-06	Metschnikowia fructicola
seed87	metfru2_scaffold_613_gene_5903	3.49875e-06	Metschnikowia fructicola
seed87	metfru2_scaffold_613_gene_5903	5e-06	Metschnikowia fructicola
seed87	metfru2_scaffold_616_gene_5920	1.36364e-05	Metschnikowia fructicola
seed87	metfru2_scaffold_6199_gene_5944	1.92882e-05	Metschnikowia fructicola
seed87	metfru2_scaffold_6199_gene_5944	5e-06	Metschnikowia fructicola
seed87	metfru2_scaffold_6200_gene_5946	5e-06	Metschnikowia fructicola
seed87	metfru2_scaffold_6224_gene_5955	9.42982e-06	Metschnikowia fructicola
seed87	metfru2_scaffold_6397_gene_6048	4.54545e-06	Metschnikowia fructicola
seed87	metfru2_scaffold_6504_gene_6101	8.69565e-06	Metschnikowia fructicola
seed87	metfru2_scaffold_6539_gene_6119	5.55556e-06	Metschnikowia fructicola
seed87	metfru2_scaffold_6568_gene_6129	4.34783e-06	Metschnikowia fructicola
seed87	metfru2_scaffold_6570_gene_6132	4.14079e-07	Metschnikowia fructicola
seed87	metfru2_scaffold_6572_gene_6133	8.71212e-06	Metschnikowia fructicola
seed87	metfru2_scaffold_66_gene_6145	4.54545e-06	Metschnikowia fructicola
seed87	metfru2_scaffold_66_gene_6145	1.49034e-05	Metschnikowia fructicola
seed87	metfru2_scaffold_662_gene_6156	1.38768e-05	Metschnikowia fructicola
seed87	metfru2_scaffold_662_gene_6156	1.05263e-05	Metschnikowia fructicola
seed87	metfru2_scaffold_6642_gene_6168	1.94861e-06	Metschnikowia fructicola
seed87	metfru2_scaffold_668_gene_6195	1.40909e-05	Metschnikowia fructicola
seed87	metfru2_scaffold_668_gene_6195	1.05013e-05	Metschnikowia fructicola
seed87	metfru2_scaffold_6682_gene_6198	5.86705e-05	Metschnikowia fructicola
seed87	metfru2_scaffold_6682_gene_6198	2.02114e-05	Metschnikowia fructicola
seed87	metfru2_scaffold_6682_gene_6198	3.3355e-05	Metschnikowia fructicola
seed87	metfru2_scaffold_6682_gene_6198	4.49597e-05	Metschnikowia fructicola
seed87	metfru2_scaffold_6785_gene_6259	5e-06	Metschnikowia fructicola
seed87	metfru2_scaffold_6785_gene_6259	1.52882e-05	Metschnikowia fructicola
seed87	metfru2_scaffold_6895_gene_6316	4.73232e-06	Metschnikowia fructicola
seed87	metfru2_scaffold_7_gene_6375	5.95238e-07	Metschnikowia fructicola
seed87	metfru2_scaffold_7_gene_6376	1.45455e-05	Metschnikowia fructicola
seed87	metfru2_scaffold_7_gene_6381	1.92778e-05	Metschnikowia fructicola
seed87	metfru2_scaffold_7_gene_6382	2.68167e-05	Metschnikowia fructicola
seed87	metfru2_scaffold_7_gene_6386	4.54545e-06	Metschnikowia fructicola
seed87	metfru2_scaffold_7_gene_6391	9.7619e-06	Metschnikowia fructicola
seed87	metfru2_scaffold_7_gene_6391	2.98109e-05	Metschnikowia fructicola
seed87	metfru2_scaffold_7_gene_6404	5.26316e-06	Metschnikowia fructicola
seed87	metfru2_scaffold_70_gene_6421	1.43074e-05	Metschnikowia fructicola
seed87	metfru2_scaffold_717_gene_6500	1.53811e-05	Metschnikowia fructicola
seed87	metfru2_scaffold_72_gene_6510	4.7619e-06	Metschnikowia fructicola
seed87	metfru2_scaffold_722_gene_6521	2.7549e-05	Metschnikowia fructicola
seed87	metfru2_scaffold_723_gene_6527	6.10984e-07	Metschnikowia fructicola
seed87	metfru2_scaffold_723_gene_6527	3.53425e-05	Metschnikowia fructicola
seed87	metfru2_scaffold_73_gene_6555	1.02632e-05	Metschnikowia fructicola
seed87	metfru2_scaffold_733_gene_6569	8.33333e-06	Metschnikowia fructicola
seed87	metfru2_scaffold_7433_gene_6621	2.24126e-05	Metschnikowia fructicola
seed87	metfru2_scaffold_761_gene_6692	3.84615e-06	Metschnikowia fructicola
seed87	metfru2_scaffold_7618_gene_6698	9.10973e-06	Metschnikowia fructicola
seed87	metfru2_scaffold_768_gene_6718	8.37321e-06	Metschnikowia fructicola
seed87	metfru2_scaffold_77_gene_6736	8.71212e-06	Metschnikowia fructicola
seed87	metfru2_scaffold_77_gene_6742	8.62406e-06	Metschnikowia fructicola
seed87	metfru2_scaffold_77_gene_6743	4.54545e-06	Metschnikowia fructicola
seed87	metfru2_scaffold_77_gene_6744	2.68963e-05	Metschnikowia fructicola
seed87	metfru2_scaffold_7727_gene_6755	1.88312e-05	Metschnikowia fructicola
seed87	metfru2_scaffold_7727_gene_6755	5.26316e-06	Metschnikowia fructicola
seed87	metfru2_scaffold_7749_gene_6764	4.54545e-06	Metschnikowia fructicola
seed87	metfru2_scaffold_78_gene_6778	1.43074e-05	Metschnikowia fructicola
seed87	metfru2_scaffold_78_gene_6778	4.34783e-06	Metschnikowia fructicola
seed87	metfru2_scaffold_785_gene_6805	1e-05	Metschnikowia fructicola
seed87	metfru2_scaffold_7863_gene_6809	1.16849e-05	Metschnikowia fructicola
seed87	metfru2_scaffold_7863_gene_6809	1.88933e-05	Metschnikowia fructicola
seed87	metfru2_scaffold_789_gene_6821	3.50874e-05	Metschnikowia fructicola
seed87	metfru2_scaffold_790_gene_6829	3.80634e-05	Metschnikowia fructicola
seed87	metfru2_scaffold_7901_gene_6831	2.3003e-05	Metschnikowia fructicola
seed87	metfru2_scaffold_7901_gene_6831	9.70497e-06	Metschnikowia fructicola
seed87	metfru2_scaffold_793_gene_6844	4.7619e-06	Metschnikowia fructicola
seed87	metfru2_scaffold_8_gene_6872	8.49567e-06	Metschnikowia fructicola
seed87	metfru2_scaffold_8_gene_6879	1.44987e-05	Metschnikowia fructicola
seed87	metfru2_scaffold_8090_gene_6922	1.96248e-05	Metschnikowia fructicola
seed87	metfru2_scaffold_81_gene_6926	4.45906e-06	Metschnikowia fructicola
seed87	metfru2_scaffold_811_gene_6934	2.93375e-06	Metschnikowia fructicola
seed87	metfru2_scaffold_8196_gene_6975	4.7619e-06	Metschnikowia fructicola
seed87	metfru2_scaffold_821_gene_6989	1.34387e-05	Metschnikowia fructicola
seed87	metfru2_scaffold_825_gene_7012	1e-05	Metschnikowia fructicola
seed87	metfru2_scaffold_837_gene_7056	4.7619e-06	Metschnikowia fructicola
seed87	metfru2_scaffold_858_gene_7114	6.02757e-06	Metschnikowia fructicola
seed87	metfru2_scaffold_866_gene_7128	9.7619e-06	Metschnikowia fructicola
seed87	metfru2_scaffold_866_gene_7128	1.55263e-05	Metschnikowia fructicola
seed87	metfru2_scaffold_869_gene_7130	3.59872e-05	Metschnikowia fructicola
seed87	metfru2_scaffold_87_gene_7132	5e-06	Metschnikowia fructicola
seed87	metfru2_scaffold_889_gene_7162	3.01111e-05	Metschnikowia fructicola
seed87	metfru2_scaffold_889_gene_7162	4.66527e-05	Metschnikowia fructicola
seed87	metfru2_scaffold_9_gene_7193	4.54545e-06	Metschnikowia fructicola
seed87	metfru2_scaffold_91_gene_7218	5.21645e-06	Metschnikowia fructicola
seed87	metfru2_scaffold_93_gene_7246	4.7619e-06	Metschnikowia fructicola
seed87	metfru2_scaffold_93_gene_7248	5.83225e-05	Metschnikowia fructicola
seed87	metfru2_scaffold_93_gene_7248	2.34524e-05	Metschnikowia fructicola
seed87	metfru2_scaffold_930_gene_7250	5.52381e-06	Metschnikowia fructicola
seed87	metfru2_scaffold_930_gene_7251	4.54545e-06	Metschnikowia fructicola
seed87	metfru2_scaffold_94_gene_7261	2.05556e-05	Metschnikowia fructicola
seed87	metfru2_scaffold_941_gene_7268	4.16667e-06	Metschnikowia fructicola
seed87	metfru2_scaffold_946_gene_7275	4.7619e-06	Metschnikowia fructicola
seed87	metfru2_scaffold_949_gene_7278	1.57895e-05	Metschnikowia fructicola
seed87	metfru2_scaffold_952_gene_7282	3.73628e-05	Metschnikowia fructicola
seed87	metfru2_scaffold_954_gene_7284	1.40693e-05	Metschnikowia fructicola
seed87	metfru2_scaffold_960_gene_7292	4.54545e-06	Metschnikowia fructicola
seed87	metfru2_scaffold_990_gene_7346	1.80195e-05	Metschnikowia fructicola
seed87	metfru2_scaffold_997_gene_7358	8.75259e-06	Metschnikowia fructicola
seed87	metfru2_scaffold_997_gene_7358	9.26065e-06	Metschnikowia fructicola
seed87	metfru2_scaffold_997_gene_7358	9.01515e-06	Metschnikowia fructicola
seed87	MWSF01000001.1_g1	4.7619e-06	Starmerella bacillaris
seed87	MWSF01000001.1_g100	9.52381e-06	Starmerella bacillaris
seed87	MWSF01000001.1_g109	4.34783e-06	Starmerella bacillaris
seed87	MWSF01000001.1_g110	1.95238e-05	Starmerella bacillaris
seed87	MWSF01000001.1_g110	5e-06	Starmerella bacillaris
seed87	MWSF01000001.1_g112	3.03175e-05	Starmerella bacillaris
seed87	MWSF01000001.1_g12	1.9611e-05	Starmerella bacillaris
seed87	MWSF01000001.1_g121	1.02632e-05	Starmerella bacillaris
seed87	MWSF01000001.1_g128	3.73861e-05	Starmerella bacillaris
seed87	MWSF01000001.1_g132	4.34783e-06	Starmerella bacillaris
seed87	MWSF01000001.1_g133	5.26316e-06	Starmerella bacillaris
seed87	MWSF01000001.1_g133	1.17633e-05	Starmerella bacillaris
seed87	MWSF01000001.1_g150	2.24242e-05	Starmerella bacillaris
seed87	MWSF01000001.1_g151	1.96465e-05	Starmerella bacillaris
seed87	MWSF01000001.1_g152	4.7619e-06	Starmerella bacillaris
seed87	MWSF01000001.1_g155	4.7619e-06	Starmerella bacillaris
seed87	MWSF01000001.1_g157	5.26316e-06	Starmerella bacillaris
seed87	MWSF01000001.1_g158	9.80861e-06	Starmerella bacillaris
seed87	MWSF01000001.1_g161	4.54545e-06	Starmerella bacillaris
seed87	MWSF01000001.1_g162	1.11022e-20	Starmerella bacillaris
seed87	MWSF01000001.1_g166	5.67724e-06	Starmerella bacillaris
seed87	MWSF01000001.1_g167	1.5e-05	Starmerella bacillaris
seed87	MWSF01000001.1_g17	1.02632e-05	Starmerella bacillaris
seed87	MWSF01000001.1_g171	2.35043e-05	Starmerella bacillaris
seed87	MWSF01000001.1_g174	1.85043e-05	Starmerella bacillaris
seed87	MWSF01000001.1_g176	1.17647e-05	Starmerella bacillaris
seed87	MWSF01000001.1_g179	2.36147e-05	Starmerella bacillaris
seed87	MWSF01000001.1_g18	5.55556e-06	Starmerella bacillaris
seed87	MWSF01000001.1_g182	1.20773e-06	Starmerella bacillaris
seed87	MWSF01000001.1_g182	1.7474e-05	Starmerella bacillaris
seed87	MWSF01000001.1_g187	4.52381e-06	Starmerella bacillaris
seed87	MWSF01000001.1_g191	1.86957e-05	Starmerella bacillaris
seed87	MWSF01000001.1_g193	4.54545e-06	Starmerella bacillaris
seed87	MWSF01000001.1_g193	1.37121e-05	Starmerella bacillaris
seed87	MWSF01000001.1_g195	1.38528e-05	Starmerella bacillaris
seed87	MWSF01000001.1_g197	2.39726e-05	Starmerella bacillaris
seed87	MWSF01000001.1_g198	1.42857e-05	Starmerella bacillaris
seed87	MWSF01000001.1_g200	5e-06	Starmerella bacillaris
seed87	MWSF01000001.1_g200	5.26316e-06	Starmerella bacillaris
seed87	MWSF01000001.1_g201	1.76054e-05	Starmerella bacillaris
seed87	MWSF01000001.1_g201	4.54545e-06	Starmerella bacillaris
seed87	MWSF01000001.1_g206	8.33333e-06	Starmerella bacillaris
seed87	MWSF01000001.1_g21	4.34783e-06	Starmerella bacillaris
seed87	MWSF01000001.1_g21	5.26316e-06	Starmerella bacillaris
seed87	MWSF01000001.1_g216	1.85207e-05	Starmerella bacillaris
seed87	MWSF01000001.1_g216	5.55556e-06	Starmerella bacillaris
seed87	MWSF01000001.1_g218	4.7619e-06	Starmerella bacillaris
seed87	MWSF01000001.1_g221	1.55263e-05	Starmerella bacillaris
seed87	MWSF01000001.1_g223	4.7619e-06	Starmerella bacillaris
seed87	MWSF01000001.1_g224	5.26316e-06	Starmerella bacillaris
seed87	MWSF01000001.1_g23	4.7619e-06	Starmerella bacillaris
seed87	MWSF01000001.1_g232	4.7619e-06	Starmerella bacillaris
seed87	MWSF01000001.1_g235	5.26316e-06	Starmerella bacillaris
seed87	MWSF01000001.1_g241	9.55556e-06	Starmerella bacillaris
seed87	MWSF01000001.1_g248	1.77866e-05	Starmerella bacillaris
seed87	MWSF01000001.1_g254	5e-06	Starmerella bacillaris
seed87	MWSF01000001.1_g256	1.26923e-05	Starmerella bacillaris
seed87	MWSF01000001.1_g258	1.26812e-05	Starmerella bacillaris
seed87	MWSF01000001.1_g259	9.16667e-06	Starmerella bacillaris
seed87	MWSF01000001.1_g26	5e-06	Starmerella bacillaris
seed87	MWSF01000001.1_g262	6.676e-06	Starmerella bacillaris
seed87	MWSF01000001.1_g262	1.94911e-05	Starmerella bacillaris
seed87	MWSF01000001.1_g264	2.95282e-05	Starmerella bacillaris
seed87	MWSF01000001.1_g269	4.7619e-06	Starmerella bacillaris
seed87	MWSF01000001.1_g271	1.16301e-05	Starmerella bacillaris
seed87	MWSF01000001.1_g278	2.80281e-05	Starmerella bacillaris
seed87	MWSF01000001.1_g279	9.32618e-06	Starmerella bacillaris
seed87	MWSF01000001.1_g281	9.52381e-06	Starmerella bacillaris
seed87	MWSF01000001.1_g283	1.83983e-05	Starmerella bacillaris
seed87	MWSF01000001.1_g284	8.89328e-06	Starmerella bacillaris
seed87	MWSF01000001.1_g289	9.7619e-06	Starmerella bacillaris
seed87	MWSF01000001.1_g29	1.38528e-05	Starmerella bacillaris
seed87	MWSF01000001.1_g291	9.54545e-06	Starmerella bacillaris
seed87	MWSF01000001.1_g297	4.34783e-06	Starmerella bacillaris
seed87	MWSF01000001.1_g3	5.26316e-06	Starmerella bacillaris
seed87	MWSF01000001.1_g305	5.55556e-06	Starmerella bacillaris
seed87	MWSF01000001.1_g307	9.09091e-06	Starmerella bacillaris
seed87	MWSF01000001.1_g311	1.37121e-05	Starmerella bacillaris
seed87	MWSF01000001.1_g316	8.63636e-06	Starmerella bacillaris
seed87	MWSF01000001.1_g318	1.74576e-05	Starmerella bacillaris
seed87	MWSF01000001.1_g321	1.02632e-05	Starmerella bacillaris
seed87	MWSF01000001.1_g321	5.51471e-06	Starmerella bacillaris
seed87	MWSF01000001.1_g321	5.73671e-06	Starmerella bacillaris
seed87	MWSF01000001.1_g322	2.02485e-05	Starmerella bacillaris
seed87	MWSF01000001.1_g322	1.37121e-05	Starmerella bacillaris
seed87	MWSF01000001.1_g325	1.86335e-05	Starmerella bacillaris
seed87	MWSF01000001.1_g325	1.95489e-05	Starmerella bacillaris
seed87	MWSF01000001.1_g327	1.40909e-05	Starmerella bacillaris
seed87	MWSF01000001.1_g327	1.87379e-05	Starmerella bacillaris
seed87	MWSF01000001.1_g328	9.80861e-06	Starmerella bacillaris
seed87	MWSF01000001.1_g33	1.41097e-05	Starmerella bacillaris
seed87	MWSF01000001.1_g330	9.54545e-06	Starmerella bacillaris
seed87	MWSF01000001.1_g333	4.7619e-06	Starmerella bacillaris
seed87	MWSF01000001.1_g339	1.08187e-05	Starmerella bacillaris
seed87	MWSF01000001.1_g340	4.7619e-06	Starmerella bacillaris
seed87	MWSF01000001.1_g344	1.39588e-05	Starmerella bacillaris
seed87	MWSF01000001.1_g344	9.34783e-06	Starmerella bacillaris
seed87	MWSF01000001.1_g345	4.54545e-06	Starmerella bacillaris
seed87	MWSF01000001.1_g347	9.28571e-06	Starmerella bacillaris
seed87	MWSF01000001.1_g348	9.7619e-06	Starmerella bacillaris
seed87	MWSF01000001.1_g350	4.34783e-06	Starmerella bacillaris
seed87	MWSF01000001.1_g351	1.4611e-05	Starmerella bacillaris
seed87	MWSF01000001.1_g351	5e-06	Starmerella bacillaris
seed87	MWSF01000001.1_g353	4.7619e-06	Starmerella bacillaris
seed87	MWSF01000001.1_g354	5.26316e-06	Starmerella bacillaris
seed87	MWSF01000001.1_g355	4.54545e-06	Starmerella bacillaris
seed87	MWSF01000001.1_g4	4.7619e-06	Starmerella bacillaris
seed87	MWSF01000001.1_g4	4.14079e-07	Starmerella bacillaris
seed87	MWSF01000001.1_g46	5.88235e-06	Starmerella bacillaris
seed87	MWSF01000001.1_g46	4.7619e-06	Starmerella bacillaris
seed87	MWSF01000001.1_g5	1.42857e-05	Starmerella bacillaris
seed87	MWSF01000001.1_g56	8.84615e-06	Starmerella bacillaris
seed87	MWSF01000001.1_g62	9.54545e-06	Starmerella bacillaris
seed87	MWSF01000001.1_g7	1.20773e-06	Starmerella bacillaris
seed87	MWSF01000001.1_g70	4.34783e-06	Starmerella bacillaris
seed87	MWSF01000001.1_g72	4.34783e-06	Starmerella bacillaris
seed87	MWSF01000001.1_g74	4.7619e-06	Starmerella bacillaris
seed87	MWSF01000001.1_g78	1.43074e-05	Starmerella bacillaris
seed87	MWSF01000001.1_g78	2.05263e-05	Starmerella bacillaris
seed87	MWSF01000001.1_g85	5e-06	Starmerella bacillaris
seed87	MWSF01000001.1_g85	5e-06	Starmerella bacillaris
seed87	MWSF01000001.1_g88	2.02882e-05	Starmerella bacillaris
seed87	MWSF01000002.1_g1340	4.7619e-06	Starmerella bacillaris
seed87	MWSF01000002.1_g1341	4.54545e-06	Starmerella bacillaris
seed87	MWSF01000002.1_g1347	9.90338e-06	Starmerella bacillaris
seed87	MWSF01000002.1_g1353	4e-06	Starmerella bacillaris
seed87	MWSF01000002.1_g1361	4.54545e-06	Starmerella bacillaris
seed87	MWSF01000002.1_g1364	1.02632e-05	Starmerella bacillaris
seed87	MWSF01000002.1_g1366	2.94996e-05	Starmerella bacillaris
seed87	MWSF01000002.1_g1367	4.54545e-06	Starmerella bacillaris
seed87	MWSF01000002.1_g1368	5e-06	Starmerella bacillaris
seed87	MWSF01000002.1_g1375	4e-06	Starmerella bacillaris
seed87	MWSF01000002.1_g1379	1.90476e-05	Starmerella bacillaris
seed87	MWSF01000002.1_g1382	5e-06	Starmerella bacillaris
seed87	MWSF01000002.1_g1385	4.34783e-06	Starmerella bacillaris
seed87	MWSF01000002.1_g1387	1.4693e-05	Starmerella bacillaris
seed87	MWSF01000002.1_g1387	1.38933e-05	Starmerella bacillaris
seed87	MWSF01000002.1_g1389	1.09153e-05	Starmerella bacillaris
seed87	MWSF01000002.1_g1391	1.0101e-05	Starmerella bacillaris
seed87	MWSF01000002.1_g1392	4.7619e-06	Starmerella bacillaris
seed87	MWSF01000002.1_g1392	1.42512e-05	Starmerella bacillaris
seed87	MWSF01000002.1_g1395	4.54545e-06	Starmerella bacillaris
seed87	MWSF01000002.1_g1398	1.52632e-05	Starmerella bacillaris
seed87	MWSF01000002.1_g1399	9.30736e-06	Starmerella bacillaris
seed87	MWSF01000002.1_g1427	9e-06	Starmerella bacillaris
seed87	MWSF01000002.1_g1428	4.7619e-06	Starmerella bacillaris
seed87	MWSF01000002.1_g1430	5.26316e-06	Starmerella bacillaris
seed87	MWSF01000002.1_g1430	1.82195e-05	Starmerella bacillaris
seed87	MWSF01000002.1_g1432	8.16667e-06	Starmerella bacillaris
seed87	MWSF01000002.1_g1433	5.55556e-06	Starmerella bacillaris
seed87	MWSF01000002.1_g1436	5.26316e-06	Starmerella bacillaris
seed87	MWSF01000002.1_g1437	4.34783e-06	Starmerella bacillaris
seed87	MWSF01000002.1_g1440	4.34783e-06	Starmerella bacillaris
seed87	MWSF01000002.1_g1442	1.82764e-05	Starmerella bacillaris
seed87	MWSF01000002.1_g1447	8e-06	Starmerella bacillaris
seed87	MWSF01000002.1_g1449	5e-06	Starmerella bacillaris
seed87	MWSF01000002.1_g1449	5e-06	Starmerella bacillaris
seed87	MWSF01000002.1_g1454	1.97619e-05	Starmerella bacillaris
seed87	MWSF01000002.1_g1457	1.14379e-05	Starmerella bacillaris
seed87	MWSF01000002.1_g1459	4.7619e-06	Starmerella bacillaris
seed87	MWSF01000002.1_g1460	1.4611e-05	Starmerella bacillaris
seed87	MWSF01000002.1_g1463	1.50718e-05	Starmerella bacillaris
seed87	MWSF01000002.1_g1467	5e-06	Starmerella bacillaris
seed87	MWSF01000002.1_g1472	5.26316e-06	Starmerella bacillaris
seed87	MWSF01000002.1_g1473	4.7619e-06	Starmerella bacillaris
seed87	MWSF01000002.1_g1473	8.82775e-06	Starmerella bacillaris
seed87	MWSF01000002.1_g1473	4.54545e-06	Starmerella bacillaris
seed87	MWSF01000002.1_g1475	9.54545e-06	Starmerella bacillaris
seed87	MWSF01000002.1_g1475	4.7619e-06	Starmerella bacillaris
seed87	MWSF01000002.1_g1475	9.7619e-06	Starmerella bacillaris
seed87	MWSF01000002.1_g1485	9.30736e-06	Starmerella bacillaris
seed87	MWSF01000002.1_g1486	1e-05	Starmerella bacillaris
seed87	MWSF01000002.1_g1495	5.55556e-06	Starmerella bacillaris
seed87	MWSF01000002.1_g1498	2.38528e-05	Starmerella bacillaris
seed87	MWSF01000002.1_g1498	5.55556e-06	Starmerella bacillaris
seed87	MWSF01000002.1_g1499	1.05978e-05	Starmerella bacillaris
seed87	MWSF01000002.1_g1506	3.45455e-06	Starmerella bacillaris
seed87	MWSF01000002.1_g1509	1.53642e-05	Starmerella bacillaris
seed87	MWSF01000002.1_g1512	5.55556e-06	Starmerella bacillaris
seed87	MWSF01000002.1_g1513	9.42982e-06	Starmerella bacillaris
seed87	MWSF01000002.1_g1515	9.30736e-06	Starmerella bacillaris
seed87	MWSF01000002.1_g1515	5.26316e-06	Starmerella bacillaris
seed87	MWSF01000002.1_g1518	3.92857e-06	Starmerella bacillaris
seed87	MWSF01000002.1_g1519	4.7076e-06	Starmerella bacillaris
seed87	MWSF01000002.1_g1520	1.9116e-05	Starmerella bacillaris
seed87	MWSF01000002.1_g1524	9.61098e-06	Starmerella bacillaris
seed87	MWSF01000002.1_g1524	2.40693e-05	Starmerella bacillaris
seed87	MWSF01000002.1_g1526	1.98337e-05	Starmerella bacillaris
seed87	MWSF01000002.1_g1537	4.54545e-06	Starmerella bacillaris
seed87	MWSF01000002.1_g1539	1.40693e-05	Starmerella bacillaris
seed87	MWSF01000002.1_g1541	1.41667e-05	Starmerella bacillaris
seed87	MWSF01000002.1_g1542	8.33333e-06	Starmerella bacillaris
seed87	MWSF01000002.1_g1547	9.54545e-06	Starmerella bacillaris
seed87	MWSF01000002.1_g1548	1e-05	Starmerella bacillaris
seed87	MWSF01000002.1_g1548	4.54545e-06	Starmerella bacillaris
seed87	MWSF01000003.1_g2185	5e-06	Starmerella bacillaris
seed87	MWSF01000003.1_g2187	5e-06	Starmerella bacillaris
seed87	MWSF01000003.1_g2187	8.89328e-06	Starmerella bacillaris
seed87	MWSF01000003.1_g2190	5.26316e-06	Starmerella bacillaris
seed87	MWSF01000003.1_g2192	4.84908e-06	Starmerella bacillaris
seed87	MWSF01000003.1_g2195	1.85238e-05	Starmerella bacillaris
seed87	MWSF01000003.1_g2199	4.54545e-06	Starmerella bacillaris
seed87	MWSF01000003.1_g2199	5.55556e-06	Starmerella bacillaris
seed87	MWSF01000003.1_g2200	1.27619e-05	Starmerella bacillaris
seed87	MWSF01000003.1_g2204	4.34783e-06	Starmerella bacillaris
seed87	MWSF01000003.1_g2205	4.55556e-06	Starmerella bacillaris
seed87	MWSF01000003.1_g2209	1.43541e-05	Starmerella bacillaris
seed87	MWSF01000003.1_g2211	1.82359e-05	Starmerella bacillaris
seed87	MWSF01000003.1_g2214	5.55556e-06	Starmerella bacillaris
seed87	MWSF01000003.1_g2222	1.85207e-05	Starmerella bacillaris
seed87	MWSF01000003.1_g2222	4.7619e-06	Starmerella bacillaris
seed87	MWSF01000003.1_g2232	1.00251e-05	Starmerella bacillaris
seed87	MWSF01000003.1_g2232	2.9141e-05	Starmerella bacillaris
seed87	MWSF01000003.1_g2234	1.39286e-05	Starmerella bacillaris
seed87	MWSF01000003.1_g2235	2.42857e-05	Starmerella bacillaris
seed87	MWSF01000003.1_g2236	5.83333e-06	Starmerella bacillaris
seed87	MWSF01000003.1_g2236	4.54545e-06	Starmerella bacillaris
seed87	MWSF01000003.1_g2241	9.7619e-06	Starmerella bacillaris
seed87	MWSF01000003.1_g2243	2.5658e-05	Starmerella bacillaris
seed87	MWSF01000003.1_g2256	1.05556e-05	Starmerella bacillaris
seed87	MWSF01000003.1_g2260	9.7619e-06	Starmerella bacillaris
seed87	MWSF01000003.1_g2262	9.52381e-06	Starmerella bacillaris
seed87	MWSF01000003.1_g2276	5e-06	Starmerella bacillaris
seed87	MWSF01000003.1_g2277	2.11957e-05	Starmerella bacillaris
seed87	MWSF01000003.1_g2281	2.40794e-05	Starmerella bacillaris
seed87	MWSF01000003.1_g2281	1.45455e-05	Starmerella bacillaris
seed87	MWSF01000003.1_g2282	3.95561e-05	Starmerella bacillaris
seed87	MWSF01000003.1_g2286	1.55263e-05	Starmerella bacillaris
seed87	MWSF01000003.1_g2291	1.83983e-05	Starmerella bacillaris
seed87	MWSF01000003.1_g2293	4.7619e-06	Starmerella bacillaris
seed87	MWSF01000003.1_g2298	1.08187e-05	Starmerella bacillaris
seed87	MWSF01000003.1_g2300	4.34783e-06	Starmerella bacillaris
seed87	MWSF01000003.1_g2306	4.7619e-06	Starmerella bacillaris
seed87	MWSF01000003.1_g2308	8.69565e-06	Starmerella bacillaris
seed87	MWSF01000003.1_g2312	5.26316e-06	Starmerella bacillaris
seed87	MWSF01000003.1_g2312	1.34571e-05	Starmerella bacillaris
seed87	MWSF01000003.1_g2322	1.00251e-05	Starmerella bacillaris
seed87	MWSF01000003.1_g2322	4.7619e-06	Starmerella bacillaris
seed87	MWSF01000003.1_g2323	9.34783e-06	Starmerella bacillaris
seed87	MWSF01000003.1_g2324	1.00251e-05	Starmerella bacillaris
seed87	MWSF01000003.1_g2325	2.42168e-05	Starmerella bacillaris
seed87	MWSF01000003.1_g2327	5e-06	Starmerella bacillaris
seed87	MWSF01000003.1_g2327	5.55556e-06	Starmerella bacillaris
seed87	MWSF01000003.1_g2336	4.7619e-06	Starmerella bacillaris
seed87	MWSF01000003.1_g2336	1.50501e-05	Starmerella bacillaris
seed87	MWSF01000003.1_g2349	1.11455e-05	Starmerella bacillaris
seed87	MWSF01000003.1_g2351	2.11455e-05	Starmerella bacillaris
seed87	MWSF01000003.1_g2352	1.41564e-05	Starmerella bacillaris
seed87	MWSF01000003.1_g2354	1.43729e-05	Starmerella bacillaris
seed87	MWSF01000003.1_g2364	3.3e-05	Starmerella bacillaris
seed87	MWSF01000003.1_g2366	1.45455e-05	Starmerella bacillaris
seed87	MWSF01000003.1_g2369	4.7619e-06	Starmerella bacillaris
seed87	MWSF01000003.1_g2371	2.59853e-05	Starmerella bacillaris
seed87	MWSF01000003.1_g2373	4e-06	Starmerella bacillaris
seed87	MWSF01000003.1_g2390	5e-06	Starmerella bacillaris
seed87	MWSF01000003.1_g2394	1.30952e-05	Starmerella bacillaris
seed87	MWSF01000003.1_g2395	4.74308e-06	Starmerella bacillaris
seed87	MWSF01000003.1_g2397	1.78758e-05	Starmerella bacillaris
seed87	MWSF01000003.1_g2397	5.26316e-06	Starmerella bacillaris
seed87	MWSF01000003.1_g2398	2.35931e-05	Starmerella bacillaris
seed87	MWSF01000003.1_g2400	5.26316e-06	Starmerella bacillaris
seed87	MWSF01000003.1_g2401	5.26316e-06	Starmerella bacillaris
seed87	MWSF01000004.1_g2771	4.7619e-06	Starmerella bacillaris
seed87	MWSF01000004.1_g2778	4.34783e-06	Starmerella bacillaris
seed87	MWSF01000004.1_g2783	4.54545e-06	Starmerella bacillaris
seed87	MWSF01000004.1_g2796	5.55556e-06	Starmerella bacillaris
seed87	MWSF01000004.1_g2797	8.19398e-06	Starmerella bacillaris
seed87	MWSF01000004.1_g2797	2.38095e-07	Starmerella bacillaris
seed87	MWSF01000004.1_g2797	5.26316e-06	Starmerella bacillaris
seed87	MWSF01000004.1_g2797	9.09091e-06	Starmerella bacillaris
seed87	MWSF01000004.1_g2798	2.36905e-05	Starmerella bacillaris
seed87	MWSF01000004.1_g2799	2.51044e-05	Starmerella bacillaris
seed87	MWSF01000004.1_g2801	5e-06	Starmerella bacillaris
seed87	MWSF01000004.1_g2801	1.47619e-05	Starmerella bacillaris
seed87	MWSF01000004.1_g2805	8.34783e-06	Starmerella bacillaris
seed87	MWSF01000004.1_g2807	1.05556e-05	Starmerella bacillaris
seed87	MWSF01000004.1_g2816	1.26923e-05	Starmerella bacillaris
seed87	MWSF01000004.1_g2819	1.2e-05	Starmerella bacillaris
seed87	MWSF01000004.1_g2821	3.10407e-05	Starmerella bacillaris
seed87	MWSF01000004.1_g2821	2.00251e-05	Starmerella bacillaris
seed87	MWSF01000004.1_g2821	2.42806e-05	Starmerella bacillaris
seed87	MWSF01000004.1_g2821	5e-06	Starmerella bacillaris
seed87	MWSF01000004.1_g2827	1.88995e-05	Starmerella bacillaris
seed87	MWSF01000004.1_g2832	4.34783e-06	Starmerella bacillaris
seed87	MWSF01000004.1_g2833	4.69565e-06	Starmerella bacillaris
seed87	MWSF01000004.1_g2834	1e-05	Starmerella bacillaris
seed87	MWSF01000004.1_g2834	5.26316e-06	Starmerella bacillaris
seed87	MWSF01000004.1_g2836	5e-06	Starmerella bacillaris
seed87	MWSF01000004.1_g2840	8.33333e-06	Starmerella bacillaris
seed87	MWSF01000004.1_g2842	1.36552e-05	Starmerella bacillaris
seed87	MWSF01000004.1_g2844	1.97076e-05	Starmerella bacillaris
seed87	MWSF01000004.1_g2846	1.45238e-05	Starmerella bacillaris
seed87	MWSF01000004.1_g2847	9.30736e-06	Starmerella bacillaris
seed87	MWSF01000004.1_g2851	9.10973e-06	Starmerella bacillaris
seed87	MWSF01000004.1_g2855	1.92857e-05	Starmerella bacillaris
seed87	MWSF01000004.1_g2855	4.7619e-06	Starmerella bacillaris
seed87	MWSF01000004.1_g2858	3.39744e-05	Starmerella bacillaris
seed87	MWSF01000004.1_g2858	9.61098e-06	Starmerella bacillaris
seed87	MWSF01000004.1_g2863	5.26316e-06	Starmerella bacillaris
seed87	MWSF01000004.1_g2863	1.38933e-05	Starmerella bacillaris
seed87	MWSF01000004.1_g2870	1.36552e-05	Starmerella bacillaris
seed87	MWSF01000004.1_g2872	2.92857e-05	Starmerella bacillaris
seed87	MWSF01000004.1_g2882	4.7619e-06	Starmerella bacillaris
seed87	MWSF01000004.1_g2883	9.09091e-06	Starmerella bacillaris
seed87	MWSF01000004.1_g2884	1.02632e-05	Starmerella bacillaris
seed87	MWSF01000004.1_g2886	9.34783e-06	Starmerella bacillaris
seed87	MWSF01000004.1_g2891	3.32637e-05	Starmerella bacillaris
seed87	MWSF01000004.1_g2891	2.31385e-05	Starmerella bacillaris
seed87	MWSF01000004.1_g2891	2.43074e-05	Starmerella bacillaris
seed87	MWSF01000004.1_g2897	2.36147e-05	Starmerella bacillaris
seed87	MWSF01000004.1_g2901	1e-05	Starmerella bacillaris
seed87	MWSF01000004.1_g2904	5e-06	Starmerella bacillaris
seed87	MWSF01000004.1_g2908	9.7619e-06	Starmerella bacillaris
seed87	MWSF01000004.1_g2909	1.30909e-05	Starmerella bacillaris
seed87	MWSF01000004.1_g2916	4.7619e-06	Starmerella bacillaris
seed87	MWSF01000004.1_g2917	2.36566e-05	Starmerella bacillaris
seed87	MWSF01000005.1_g3152	1.34576e-05	Starmerella bacillaris
seed87	MWSF01000005.1_g3153	1.02302e-05	Starmerella bacillaris
seed87	MWSF01000005.1_g3153	1.5873e-05	Starmerella bacillaris
seed87	MWSF01000005.1_g3158	1.45705e-05	Starmerella bacillaris
seed87	MWSF01000005.1_g3163	5e-06	Starmerella bacillaris
seed87	MWSF01000005.1_g3163	5.51449e-06	Starmerella bacillaris
seed87	MWSF01000005.1_g3164	9.61098e-06	Starmerella bacillaris
seed87	MWSF01000005.1_g3165	4e-06	Starmerella bacillaris
seed87	MWSF01000005.1_g3167	4.7619e-06	Starmerella bacillaris
seed87	MWSF01000005.1_g3168	2.01897e-05	Starmerella bacillaris
seed87	MWSF01000005.1_g3175	1.03175e-05	Starmerella bacillaris
seed87	MWSF01000005.1_g3181	1.30599e-05	Starmerella bacillaris
seed87	MWSF01000005.1_g3183	2.85586e-05	Starmerella bacillaris
seed87	MWSF01000005.1_g3192	3.00864e-05	Starmerella bacillaris
seed87	MWSF01000005.1_g3197	1.45455e-05	Starmerella bacillaris
seed87	MWSF01000005.1_g3218	1.85043e-05	Starmerella bacillaris
seed87	MWSF01000005.1_g3218	9.52381e-06	Starmerella bacillaris
seed87	MWSF01000005.1_g3220	5.88235e-06	Starmerella bacillaris
seed87	MWSF01000005.1_g3221	2.79625e-05	Starmerella bacillaris
seed87	MWSF01000005.1_g3221	2.428e-05	Starmerella bacillaris
seed87	MWSF01000005.1_g3222	1.0101e-05	Starmerella bacillaris
seed87	MWSF01000005.1_g3223	9.72222e-06	Starmerella bacillaris
seed87	MWSF01000005.1_g3224	4.54545e-06	Starmerella bacillaris
seed87	MWSF01000005.1_g3229	5.88235e-06	Starmerella bacillaris
seed87	MWSF01000005.1_g3236	5.26316e-06	Starmerella bacillaris
seed87	MWSF01000005.1_g3239	4.54545e-06	Starmerella bacillaris
seed87	MWSF01000005.1_g3240	9.52381e-06	Starmerella bacillaris
seed87	MWSF01000005.1_g3241	5e-06	Starmerella bacillaris
seed87	MWSF01000005.1_g3243	3.76848e-05	Starmerella bacillaris
seed87	MWSF01000005.1_g3247	1.49621e-05	Starmerella bacillaris
seed87	MWSF01000005.1_g3247	8.33333e-06	Starmerella bacillaris
seed87	MWSF01000005.1_g3250	5.26316e-06	Starmerella bacillaris
seed87	MWSF01000005.1_g3252	4.7619e-06	Starmerella bacillaris
seed87	MWSF01000005.1_g3254	9.7619e-06	Starmerella bacillaris
seed87	MWSF01000005.1_g3257	1.03175e-05	Starmerella bacillaris
seed87	MWSF01000005.1_g3258	2.09862e-05	Starmerella bacillaris
seed87	MWSF01000005.1_g3258	2.39286e-05	Starmerella bacillaris
seed87	MWSF01000005.1_g3259	1.41917e-05	Starmerella bacillaris
seed87	MWSF01000005.1_g3262	5.26316e-06	Starmerella bacillaris
seed87	MWSF01000005.1_g3262	9.7619e-06	Starmerella bacillaris
seed87	MWSF01000005.1_g3263	5e-06	Starmerella bacillaris
seed87	MWSF01000005.1_g3263	4.34783e-06	Starmerella bacillaris
seed87	MWSF01000005.1_g3272	4.54545e-06	Starmerella bacillaris
seed87	MWSF01000005.1_g3280	1.45455e-05	Starmerella bacillaris
seed87	MWSF01000005.1_g3283	5.55556e-06	Starmerella bacillaris
seed87	MWSF01000006.1_g3444	4.54545e-06	Starmerella bacillaris
seed87	MWSF01000006.1_g3446	4.34783e-06	Starmerella bacillaris
seed87	MWSF01000006.1_g3446	2.84706e-05	Starmerella bacillaris
seed87	MWSF01000006.1_g3447	4.34783e-06	Starmerella bacillaris
seed87	MWSF01000006.1_g3449	8.82353e-07	Starmerella bacillaris
seed87	MWSF01000006.1_g3453	3.00339e-05	Starmerella bacillaris
seed87	MWSF01000006.1_g3453	1.35238e-05	Starmerella bacillaris
seed87	MWSF01000006.1_g3453	1.48086e-05	Starmerella bacillaris
seed87	MWSF01000006.1_g3458	4.34783e-06	Starmerella bacillaris
seed87	MWSF01000006.1_g3458	1.32632e-05	Starmerella bacillaris
seed87	MWSF01000006.1_g3459	1.9e-05	Starmerella bacillaris
seed87	MWSF01000006.1_g3461	4.54545e-06	Starmerella bacillaris
seed87	MWSF01000006.1_g3463	8.33333e-06	Starmerella bacillaris
seed87	MWSF01000006.1_g3465	5.26316e-06	Starmerella bacillaris
seed87	MWSF01000006.1_g3468	4.54545e-06	Starmerella bacillaris
seed87	MWSF01000006.1_g3470	2.41815e-05	Starmerella bacillaris
seed87	MWSF01000006.1_g3471	1.52882e-05	Starmerella bacillaris
seed87	MWSF01000006.1_g3472	4.54545e-06	Starmerella bacillaris
seed87	MWSF01000006.1_g3475	9.80861e-06	Starmerella bacillaris
seed87	MWSF01000006.1_g3477	2.25251e-05	Starmerella bacillaris
seed87	MWSF01000006.1_g3479	1.36081e-05	Starmerella bacillaris
seed87	MWSF01000006.1_g3482	9.52381e-06	Starmerella bacillaris
seed87	MWSF01000006.1_g3483	8.19398e-06	Starmerella bacillaris
seed87	MWSF01000006.1_g3484	5.26316e-06	Starmerella bacillaris
seed87	MWSF01000006.1_g3485	9.09091e-06	Starmerella bacillaris
seed87	MWSF01000006.1_g3488	2.64822e-05	Starmerella bacillaris
seed87	MWSF01000006.1_g3490	4.54545e-06	Starmerella bacillaris
seed87	MWSF01000006.1_g3498	5.55556e-06	Starmerella bacillaris
seed87	MWSF01000006.1_g3502	1e-05	Starmerella bacillaris
seed87	MWSF01000006.1_g3505	4e-06	Starmerella bacillaris
seed87	MWSF01000006.1_g3505	9.52381e-06	Starmerella bacillaris
seed87	MWSF01000006.1_g3508	8.69565e-06	Starmerella bacillaris
seed87	MWSF01000006.1_g3508	1.50718e-05	Starmerella bacillaris
seed87	MWSF01000006.1_g3510	6.25e-06	Starmerella bacillaris
seed87	MWSF01000006.1_g3522	3.26797e-07	Starmerella bacillaris
seed87	MWSF01000006.1_g3523	1.0049e-05	Starmerella bacillaris
seed87	MWSF01000006.1_g3528	9.10973e-06	Starmerella bacillaris
seed87	MWSF01000006.1_g3528	9.09091e-06	Starmerella bacillaris
seed87	MWSF01000006.1_g3540	1.90476e-05	Starmerella bacillaris
seed87	MWSF01000006.1_g3541	2.3161e-05	Starmerella bacillaris
seed87	MWSF01000006.1_g3541	3.27417e-05	Starmerella bacillaris
seed87	MWSF01000006.1_g3547	4.34783e-06	Starmerella bacillaris
seed87	MWSF01000006.1_g3550	4.54545e-06	Starmerella bacillaris
seed87	MWSF01000006.1_g3554	3.39588e-05	Starmerella bacillaris
seed87	MWSF01000006.1_g3554	9.34783e-06	Starmerella bacillaris
seed87	MWSF01000006.1_g3554	1.90693e-05	Starmerella bacillaris
seed87	MWSF01000006.1_g3555	4.16667e-06	Starmerella bacillaris
seed87	MWSF01000006.1_g3555	4.34783e-06	Starmerella bacillaris
seed87	MWSF01000006.1_g3559	5.55556e-06	Starmerella bacillaris
seed87	MWSF01000006.1_g3560	1.40693e-05	Starmerella bacillaris
seed87	MWSF01000006.1_g3562	1.66667e-05	Starmerella bacillaris
seed87	MWSF01000006.1_g3567	2.42927e-05	Starmerella bacillaris
seed87	MWSF01000006.1_g3567	2.75433e-05	Starmerella bacillaris
seed87	MWSF01000006.1_g3571	1e-05	Starmerella bacillaris
seed87	MWSF01000006.1_g3574	1.05263e-05	Starmerella bacillaris
seed87	MWSF01000006.1_g3576	4.54545e-06	Starmerella bacillaris
seed87	MWSF01000007.1_g3652	3.38915e-07	Starmerella bacillaris
seed87	MWSF01000007.1_g3653	1.48086e-05	Starmerella bacillaris
seed87	MWSF01000007.1_g3653	4.16667e-06	Starmerella bacillaris
seed87	MWSF01000007.1_g3657	4.54545e-06	Starmerella bacillaris
seed87	MWSF01000007.1_g3657	1.00251e-05	Starmerella bacillaris
seed87	MWSF01000007.1_g3658	8.89328e-06	Starmerella bacillaris
seed87	MWSF01000007.1_g3658	9.80861e-06	Starmerella bacillaris
seed87	MWSF01000007.1_g3663	1.08824e-05	Starmerella bacillaris
seed87	MWSF01000007.1_g3672	8.51449e-06	Starmerella bacillaris
seed87	MWSF01000007.1_g3672	9.52381e-06	Starmerella bacillaris
seed87	MWSF01000007.1_g3675	9.52381e-06	Starmerella bacillaris
seed87	MWSF01000007.1_g3680	9.09091e-06	Starmerella bacillaris
seed87	MWSF01000007.1_g3682	8.69565e-06	Starmerella bacillaris
seed87	MWSF01000007.1_g3682	8.89328e-06	Starmerella bacillaris
seed87	MWSF01000007.1_g3683	4.40476e-06	Starmerella bacillaris
seed87	MWSF01000007.1_g3693	5e-06	Starmerella bacillaris
seed87	MWSF01000007.1_g3700	4.54545e-06	Starmerella bacillaris
seed87	MWSF01000007.1_g3703	8.92857e-06	Starmerella bacillaris
seed87	MWSF01000007.1_g3709	1.54062e-05	Starmerella bacillaris
seed87	MWSF01000007.1_g3712	2.52778e-05	Starmerella bacillaris
seed87	MWSF01000007.1_g3712	3.7173e-06	Starmerella bacillaris
seed87	MWSF01000007.1_g3716	9.52381e-06	Starmerella bacillaris
seed87	MWSF01000007.1_g3718	9.10973e-06	Starmerella bacillaris
seed87	MWSF01000007.1_g3721	9.52381e-06	Starmerella bacillaris
seed87	MWSF01000007.1_g3731	1.08187e-05	Starmerella bacillaris
seed87	MWSF01000007.1_g3732	3.93775e-05	Starmerella bacillaris
seed87	MWSF01000007.1_g3735	5.26316e-06	Starmerella bacillaris
seed87	MWSF01000007.1_g3737	2.02632e-05	Starmerella bacillaris
seed87	MWSF01000007.1_g3744	9.10973e-06	Starmerella bacillaris
seed87	MWSF01000007.1_g3745	1.93729e-05	Starmerella bacillaris
seed87	MWSF01000007.1_g3746	5.31746e-06	Starmerella bacillaris
seed87	MWSF01000007.1_g3751	2.47619e-05	Starmerella bacillaris
seed87	MWSF01000007.1_g3751	1.03175e-05	Starmerella bacillaris
seed87	MWSF01000007.1_g3752	9.30736e-06	Starmerella bacillaris
seed87	MWSF01000007.1_g3760	5e-06	Starmerella bacillaris
seed87	MWSF01000007.1_g3761	9.54545e-06	Starmerella bacillaris
seed87	MWSF01000007.1_g3768	1.02165e-05	Starmerella bacillaris
seed87	MWSF01000008.1_g3821	5.55556e-06	Starmerella bacillaris
seed87	MWSF01000008.1_g3829	1.03175e-05	Starmerella bacillaris
seed87	MWSF01000008.1_g3829	9.80861e-06	Starmerella bacillaris
seed87	MWSF01000008.1_g3829	2.42994e-05	Starmerella bacillaris
seed87	MWSF01000008.1_g3836	1.53409e-05	Starmerella bacillaris
seed87	MWSF01000008.1_g3841	5e-06	Starmerella bacillaris
seed87	MWSF01000008.1_g3851	9.61098e-06	Starmerella bacillaris
seed87	MWSF01000008.1_g3864	9.7619e-06	Starmerella bacillaris
seed87	MWSF01000008.1_g3869	1.80952e-05	Starmerella bacillaris
seed87	MWSF01000008.1_g3869	8.54545e-06	Starmerella bacillaris
seed87	MWSF01000008.1_g3870	1.00251e-05	Starmerella bacillaris
seed87	MWSF01000008.1_g3870	4e-06	Starmerella bacillaris
seed87	MWSF01000008.1_g3879	9.7619e-06	Starmerella bacillaris
seed87	MWSF01000008.1_g3884	4.54545e-06	Starmerella bacillaris
seed87	MWSF01000008.1_g3893	1.02632e-05	Starmerella bacillaris
seed87	MWSF01000008.1_g3895	4.54545e-06	Starmerella bacillaris
seed87	MWSF01000008.1_g3900	1e-05	Starmerella bacillaris
seed87	MWSF01000008.1_g3903	1.88933e-05	Starmerella bacillaris
seed87	MWSF01000008.1_g3903	2.27822e-05	Starmerella bacillaris
seed87	MWSF01000008.1_g3903	4.47429e-05	Starmerella bacillaris
seed87	MWSF01000008.1_g3916	4.34783e-06	Starmerella bacillaris
seed87	MWSF01000008.1_g3922	2.67556e-05	Starmerella bacillaris
seed87	MWSF01000009.1_g3938	1.38528e-05	Starmerella bacillaris
seed87	MWSF01000009.1_g3944	5.55556e-06	Starmerella bacillaris
seed87	MWSF01000009.1_g3944	8.6631e-06	Starmerella bacillaris
seed87	MWSF01000009.1_g3947	6.02506e-06	Starmerella bacillaris
seed87	MWSF01000009.1_g3955	3.43249e-06	Starmerella bacillaris
seed87	MWSF01000009.1_g3959	1.42857e-05	Starmerella bacillaris
seed87	MWSF01000009.1_g3961	8.89328e-06	Starmerella bacillaris
seed87	MWSF01000009.1_g3972	1.62751e-05	Starmerella bacillaris
seed87	MWSF01000009.1_g3976	5.26316e-06	Starmerella bacillaris
seed87	MWSF01000009.1_g3979	5e-06	Starmerella bacillaris
seed87	MWSF01000009.1_g3980	4.34783e-06	Starmerella bacillaris
seed87	MWSF01000009.1_g3981	4.34783e-06	Starmerella bacillaris
seed87	MWSF01000009.1_g3981	8.89328e-06	Starmerella bacillaris
seed87	MWSF01000009.1_g3983	1.93074e-05	Starmerella bacillaris
seed87	MWSF01000009.1_g3984	9.42982e-06	Starmerella bacillaris
seed87	MWSF01000009.1_g3986	1.90693e-05	Starmerella bacillaris
seed87	MWSF01000009.1_g3986	4.05543e-06	Starmerella bacillaris
seed87	MWSF01000009.1_g3991	8.71212e-06	Starmerella bacillaris
seed87	MWSF01000009.1_g3992	5.55556e-06	Starmerella bacillaris
seed87	MWSF01000009.1_g3997	1.30435e-05	Starmerella bacillaris
seed87	MWSF01000009.1_g3997	1.02632e-05	Starmerella bacillaris
seed87	MWSF01000009.1_g4000	4.42128e-05	Starmerella bacillaris
seed87	MWSF01000009.1_g4002	4.34783e-06	Starmerella bacillaris
seed87	MWSF01000009.1_g4003	9.09091e-06	Starmerella bacillaris
seed87	MWSF01000009.1_g4004	1.341e-05	Starmerella bacillaris
seed87	MWSF01000009.1_g4005	8.69565e-06	Starmerella bacillaris
seed87	MWSF01000009.1_g4010	1.43541e-05	Starmerella bacillaris
seed87	MWSF01000009.1_g4017	4.7619e-06	Starmerella bacillaris
seed87	MWSF01000009.1_g4019	4.7619e-06	Starmerella bacillaris
seed87	MWSF01000009.1_g4019	3.94258e-05	Starmerella bacillaris
seed87	MWSF01000009.1_g4022	1.34387e-05	Starmerella bacillaris
seed87	MWSF01000009.1_g4027	1.50718e-05	Starmerella bacillaris
seed87	MWSF01000009.1_g4030	1.40693e-05	Starmerella bacillaris
seed87	MWSF01000009.1_g4031	1.56566e-05	Starmerella bacillaris
seed87	MWSF01000009.1_g4032	4.34783e-06	Starmerella bacillaris
seed87	MWSF01000009.1_g4033	9.54545e-06	Starmerella bacillaris
seed87	MWSF01000009.1_g4038	5.26316e-06	Starmerella bacillaris
seed87	MWSF01000009.1_g4043	5.38902e-06	Starmerella bacillaris
seed87	MWSF01000009.1_g4045	2.10721e-05	Starmerella bacillaris
seed87	MWSF01000009.1_g4045	5e-06	Starmerella bacillaris
seed87	MWSF01000009.1_g4050	3.41097e-05	Starmerella bacillaris
seed87	MWSF01000009.1_g4050	9.30736e-06	Starmerella bacillaris
seed87	MWSF01000009.1_g4050	4.14079e-07	Starmerella bacillaris
seed87	MWSF01000009.1_g4051	4.0834e-05	Starmerella bacillaris
seed87	MWSF01000009.1_g4054	3.00752e-05	Starmerella bacillaris
seed87	MWSF01000009.1_g4055	1.30952e-05	Starmerella bacillaris
seed87	MWSF01000009.1_g4056	9.52381e-06	Starmerella bacillaris
seed87	MWSF01000009.1_g4059	9.54545e-06	Starmerella bacillaris
seed87	MWSF01000009.1_g4060	1.38716e-05	Starmerella bacillaris
seed87	MWSF01000009.1_g4060	5.55556e-06	Starmerella bacillaris
seed87	MWSF01000010.1_g365	1.96248e-05	Starmerella bacillaris
seed87	MWSF01000010.1_g372	4.7619e-06	Starmerella bacillaris
seed87	MWSF01000010.1_g373	1.05556e-05	Starmerella bacillaris
seed87	MWSF01000010.1_g379	1.08187e-05	Starmerella bacillaris
seed87	MWSF01000010.1_g383	1.67647e-05	Starmerella bacillaris
seed87	MWSF01000010.1_g384	2.36364e-05	Starmerella bacillaris
seed87	MWSF01000010.1_g388	5.26316e-06	Starmerella bacillaris
seed87	MWSF01000010.1_g392	1.95705e-05	Starmerella bacillaris
seed87	MWSF01000010.1_g393	5e-06	Starmerella bacillaris
seed87	MWSF01000010.1_g398	1.00251e-05	Starmerella bacillaris
seed87	MWSF01000010.1_g399	1.34387e-05	Starmerella bacillaris
seed87	MWSF01000010.1_g405	9.52381e-06	Starmerella bacillaris
seed87	MWSF01000010.1_g409	4.54545e-06	Starmerella bacillaris
seed87	MWSF01000010.1_g411	1.32411e-05	Starmerella bacillaris
seed87	MWSF01000010.1_g411	1.48086e-05	Starmerella bacillaris
seed87	MWSF01000010.1_g411	9.34783e-06	Starmerella bacillaris
seed87	MWSF01000010.1_g418	9.09091e-06	Starmerella bacillaris
seed87	MWSF01000010.1_g418	1.43478e-05	Starmerella bacillaris
seed87	MWSF01000010.1_g425	1.42857e-05	Starmerella bacillaris
seed87	MWSF01000010.1_g428	9.10973e-06	Starmerella bacillaris
seed87	MWSF01000010.1_g429	2.05514e-05	Starmerella bacillaris
seed87	MWSF01000010.1_g431	2.07826e-05	Starmerella bacillaris
seed87	MWSF01000010.1_g445	1.9116e-05	Starmerella bacillaris
seed87	MWSF01000010.1_g445	3.41126e-05	Starmerella bacillaris
seed87	MWSF01000010.1_g445	1e-05	Starmerella bacillaris
seed87	MWSF01000010.1_g451	4.16667e-06	Starmerella bacillaris
seed87	MWSF01000010.1_g451	9.52381e-06	Starmerella bacillaris
seed87	MWSF01000010.1_g455	1.05263e-05	Starmerella bacillaris
seed87	MWSF01000010.1_g459	4.7619e-06	Starmerella bacillaris
seed87	MWSF01000010.1_g459	9.09091e-06	Starmerella bacillaris
seed87	MWSF01000010.1_g463	1.97628e-07	Starmerella bacillaris
seed87	MWSF01000010.1_g470	2.34171e-05	Starmerella bacillaris
seed87	MWSF01000010.1_g475	1.49034e-05	Starmerella bacillaris
seed87	MWSF01000011.1_g491	4.34783e-06	Starmerella bacillaris
seed87	MWSF01000011.1_g491	4.08456e-05	Starmerella bacillaris
seed87	MWSF01000011.1_g494	1.38716e-05	Starmerella bacillaris
seed87	MWSF01000011.1_g494	1.57895e-05	Starmerella bacillaris
seed87	MWSF01000011.1_g496	1.76552e-05	Starmerella bacillaris
seed87	MWSF01000011.1_g499	3.01166e-05	Starmerella bacillaris
seed87	MWSF01000011.1_g499	1.41097e-05	Starmerella bacillaris
seed87	MWSF01000011.1_g500	4.7619e-06	Starmerella bacillaris
seed87	MWSF01000011.1_g504	9.33467e-06	Starmerella bacillaris
seed87	MWSF01000011.1_g516	4.7619e-06	Starmerella bacillaris
seed87	MWSF01000011.1_g517	9.34783e-06	Starmerella bacillaris
seed87	MWSF01000011.1_g519	1.38528e-05	Starmerella bacillaris
seed87	MWSF01000011.1_g520	2.09314e-05	Starmerella bacillaris
seed87	MWSF01000011.1_g521	1.0101e-05	Starmerella bacillaris
seed87	MWSF01000011.1_g528	5.55556e-06	Starmerella bacillaris
seed87	MWSF01000011.1_g531	5.45455e-06	Starmerella bacillaris
seed87	MWSF01000011.1_g536	9.52381e-06	Starmerella bacillaris
seed87	MWSF01000011.1_g540	1.03333e-05	Starmerella bacillaris
seed87	MWSF01000011.1_g542	4.97835e-06	Starmerella bacillaris
seed87	MWSF01000011.1_g546	4.54545e-06	Starmerella bacillaris
seed87	MWSF01000011.1_g549	5.26316e-06	Starmerella bacillaris
seed87	MWSF01000011.1_g551	5e-06	Starmerella bacillaris
seed87	MWSF01000011.1_g552	2.55184e-05	Starmerella bacillaris
seed87	MWSF01000011.1_g552	1.3474e-05	Starmerella bacillaris
seed87	MWSF01000011.1_g554	9.52381e-06	Starmerella bacillaris
seed87	MWSF01000011.1_g557	1.40693e-05	Starmerella bacillaris
seed87	MWSF01000011.1_g557	1.03175e-05	Starmerella bacillaris
seed87	MWSF01000011.1_g559	4.54545e-06	Starmerella bacillaris
seed87	MWSF01000011.1_g567	9.72222e-06	Starmerella bacillaris
seed87	MWSF01000011.1_g569	9.09091e-06	Starmerella bacillaris
seed87	MWSF01000011.1_g571	1.30435e-05	Starmerella bacillaris
seed87	MWSF01000011.1_g574	1.05556e-05	Starmerella bacillaris
seed87	MWSF01000011.1_g575	5.26316e-06	Starmerella bacillaris
seed87	MWSF01000011.1_g583	9.52381e-06	Starmerella bacillaris
seed87	MWSF01000011.1_g587	5.26316e-06	Starmerella bacillaris
seed87	MWSF01000011.1_g593	9.09091e-06	Starmerella bacillaris
seed87	MWSF01000011.1_g596	9.54545e-06	Starmerella bacillaris
seed87	MWSF01000011.1_g598	4.34783e-06	Starmerella bacillaris
seed87	MWSF01000011.1_g600	5e-06	Starmerella bacillaris
seed87	MWSF01000011.1_g600	1.40909e-05	Starmerella bacillaris
seed87	MWSF01000011.1_g602	1.43541e-05	Starmerella bacillaris
seed87	MWSF01000011.1_g602	5e-06	Starmerella bacillaris
seed87	MWSF01000011.1_g607	4.54545e-06	Starmerella bacillaris
seed87	MWSF01000011.1_g611	3.51424e-05	Starmerella bacillaris
seed87	MWSF01000011.1_g611	1.00251e-05	Starmerella bacillaris
seed87	MWSF01000011.1_g618	3.51815e-05	Starmerella bacillaris
seed87	MWSF01000011.1_g620	4.34783e-06	Starmerella bacillaris
seed87	MWSF01000011.1_g620	5e-06	Starmerella bacillaris
seed87	MWSF01000012.1_g626	9.52381e-06	Starmerella bacillaris
seed87	MWSF01000012.1_g630	9.09091e-06	Starmerella bacillaris
seed87	MWSF01000012.1_g635	1.08824e-05	Starmerella bacillaris
seed87	MWSF01000012.1_g637	1e-05	Starmerella bacillaris
seed87	MWSF01000012.1_g643	9.54545e-06	Starmerella bacillaris
seed87	MWSF01000012.1_g643	9.10973e-06	Starmerella bacillaris
seed87	MWSF01000012.1_g644	2.38933e-05	Starmerella bacillaris
seed87	MWSF01000012.1_g644	1.17647e-05	Starmerella bacillaris
seed87	MWSF01000012.1_g653	3.36552e-05	Starmerella bacillaris
seed87	MWSF01000012.1_g654	4.54545e-06	Starmerella bacillaris
seed87	MWSF01000012.1_g656	5e-06	Starmerella bacillaris
seed87	MWSF01000012.1_g658	1.5e-05	Starmerella bacillaris
seed87	MWSF01000012.1_g658	1.05263e-05	Starmerella bacillaris
seed87	MWSF01000012.1_g659	4.34783e-06	Starmerella bacillaris
seed87	MWSF01000012.1_g660	1.11022e-20	Starmerella bacillaris
seed87	MWSF01000012.1_g660	4.7619e-06	Starmerella bacillaris
seed87	MWSF01000012.1_g661	2.26335e-05	Starmerella bacillaris
seed87	MWSF01000012.1_g661	8.33333e-06	Starmerella bacillaris
seed87	MWSF01000012.1_g663	1.47619e-05	Starmerella bacillaris
seed87	MWSF01000012.1_g665	1.25e-05	Starmerella bacillaris
seed87	MWSF01000012.1_g676	1.52632e-05	Starmerella bacillaris
seed87	MWSF01000012.1_g682	9.7619e-06	Starmerella bacillaris
seed87	MWSF01000012.1_g683	9.09091e-06	Starmerella bacillaris
seed87	MWSF01000012.1_g684	1.96172e-05	Starmerella bacillaris
seed87	MWSF01000012.1_g685	1.37777e-05	Starmerella bacillaris
seed87	MWSF01000012.1_g702	6.8922e-05	Starmerella bacillaris
seed87	MWSF01000012.1_g703	4.54545e-06	Starmerella bacillaris
seed87	MWSF01000012.1_g704	1.5691e-05	Starmerella bacillaris
seed87	MWSF01000012.1_g705	5e-06	Starmerella bacillaris
seed87	MWSF01000012.1_g706	8.69565e-06	Starmerella bacillaris
seed87	MWSF01000012.1_g708	1.48109e-05	Starmerella bacillaris
seed87	MWSF01000012.1_g708	1.45238e-05	Starmerella bacillaris
seed87	MWSF01000012.1_g720	5.26316e-06	Starmerella bacillaris
seed87	MWSF01000012.1_g725	9.52381e-06	Starmerella bacillaris
seed87	MWSF01000012.1_g725	5e-06	Starmerella bacillaris
seed87	MWSF01000013.1_g731	2.30556e-05	Starmerella bacillaris
seed87	MWSF01000013.1_g734	5.26316e-06	Starmerella bacillaris
seed87	MWSF01000013.1_g735	9.09091e-06	Starmerella bacillaris
seed87	MWSF01000013.1_g736	8.33333e-06	Starmerella bacillaris
seed87	MWSF01000013.1_g738	9.52381e-06	Starmerella bacillaris
seed87	MWSF01000013.1_g740	1.41097e-05	Starmerella bacillaris
seed87	MWSF01000013.1_g742	4.34783e-06	Starmerella bacillaris
seed87	MWSF01000013.1_g744	9.52381e-06	Starmerella bacillaris
seed87	MWSF01000013.1_g746	4.16667e-06	Starmerella bacillaris
seed87	MWSF01000013.1_g747	8.33333e-06	Starmerella bacillaris
seed87	MWSF01000013.1_g750	6.14551e-06	Starmerella bacillaris
seed87	MWSF01000013.1_g751	2.44851e-05	Starmerella bacillaris
seed87	MWSF01000013.1_g753	4.54545e-06	Starmerella bacillaris
seed87	MWSF01000013.1_g759	4.34783e-06	Starmerella bacillaris
seed87	MWSF01000013.1_g768	9.52381e-06	Starmerella bacillaris
seed87	MWSF01000013.1_g768	2.00794e-05	Starmerella bacillaris
seed87	MWSF01000013.1_g773	1.36552e-05	Starmerella bacillaris
seed87	MWSF01000013.1_g778	9.09091e-06	Starmerella bacillaris
seed87	MWSF01000013.1_g780	2.58333e-05	Starmerella bacillaris
seed87	MWSF01000013.1_g783	4.54545e-06	Starmerella bacillaris
seed87	MWSF01000013.1_g784	4.16667e-06	Starmerella bacillaris
seed87	MWSF01000013.1_g786	4.54545e-06	Starmerella bacillaris
seed87	MWSF01000013.1_g794	1.15657e-05	Starmerella bacillaris
seed87	MWSF01000013.1_g797	4.7619e-06	Starmerella bacillaris
seed87	MWSF01000013.1_g800	1.36364e-05	Starmerella bacillaris
seed87	MWSF01000013.1_g800	3.46423e-05	Starmerella bacillaris
seed87	MWSF01000013.1_g806	1.45455e-05	Starmerella bacillaris
seed87	MWSF01000013.1_g808	5.26316e-06	Starmerella bacillaris
seed87	MWSF01000013.1_g808	2.02632e-05	Starmerella bacillaris
seed87	MWSF01000013.1_g811	4.54545e-06	Starmerella bacillaris
seed87	MWSF01000013.1_g818	1.30435e-05	Starmerella bacillaris
seed87	MWSF01000013.1_g819	1.00251e-05	Starmerella bacillaris
seed87	MWSF01000013.1_g819	1.42487e-05	Starmerella bacillaris
seed87	MWSF01000013.1_g826	1e-05	Starmerella bacillaris
seed87	MWSF01000014.1_g830	9.09091e-06	Starmerella bacillaris
seed87	MWSF01000014.1_g830	4.54545e-06	Starmerella bacillaris
seed87	MWSF01000014.1_g848	4.7619e-06	Starmerella bacillaris
seed87	MWSF01000014.1_g849	5.52381e-06	Starmerella bacillaris
seed87	MWSF01000014.1_g850	1.43729e-05	Starmerella bacillaris
seed87	MWSF01000014.1_g850	1.34576e-05	Starmerella bacillaris
seed87	MWSF01000014.1_g851	1.05263e-05	Starmerella bacillaris
seed87	MWSF01000014.1_g852	4.7619e-06	Starmerella bacillaris
seed87	MWSF01000014.1_g853	5.26316e-06	Starmerella bacillaris
seed87	MWSF01000014.1_g860	4.16667e-06	Starmerella bacillaris
seed87	MWSF01000014.1_g863	1.02632e-05	Starmerella bacillaris
seed87	MWSF01000014.1_g863	1.05263e-05	Starmerella bacillaris
seed87	MWSF01000014.1_g865	4.54545e-06	Starmerella bacillaris
seed87	MWSF01000014.1_g867	1.02632e-05	Starmerella bacillaris
seed87	MWSF01000014.1_g871	1.45455e-05	Starmerella bacillaris
seed87	MWSF01000014.1_g871	9.54545e-06	Starmerella bacillaris
seed87	MWSF01000014.1_g872	2.56273e-05	Starmerella bacillaris
seed87	MWSF01000014.1_g874	3.62121e-06	Starmerella bacillaris
seed87	MWSF01000014.1_g875	5e-06	Starmerella bacillaris
seed87	MWSF01000014.1_g875	2.25296e-05	Starmerella bacillaris
seed87	MWSF01000014.1_g876	4.16667e-06	Starmerella bacillaris
seed87	MWSF01000014.1_g876	4.54545e-06	Starmerella bacillaris
seed87	MWSF01000014.1_g877	9.09091e-06	Starmerella bacillaris
seed87	MWSF01000014.1_g884	1.00251e-05	Starmerella bacillaris
seed87	MWSF01000014.1_g884	1.34576e-05	Starmerella bacillaris
seed87	MWSF01000014.1_g884	1.4881e-06	Starmerella bacillaris
seed87	MWSF01000014.1_g885	3.0098e-05	Starmerella bacillaris
seed87	MWSF01000014.1_g890	9.09091e-06	Starmerella bacillaris
seed87	MWSF01000014.1_g893	9.09091e-06	Starmerella bacillaris
seed87	MWSF01000014.1_g894	4.7619e-06	Starmerella bacillaris
seed87	MWSF01000014.1_g898	4.54545e-06	Starmerella bacillaris
seed87	MWSF01000014.1_g901	4.16667e-06	Starmerella bacillaris
seed87	MWSF01000015.1_g903	5.88235e-06	Starmerella bacillaris
seed87	MWSF01000015.1_g907	8.69565e-06	Starmerella bacillaris
seed87	MWSF01000015.1_g914	4.34783e-06	Starmerella bacillaris
seed87	MWSF01000015.1_g918	2.91815e-05	Starmerella bacillaris
seed87	MWSF01000015.1_g920	5e-06	Starmerella bacillaris
seed87	MWSF01000015.1_g922	9.30736e-06	Starmerella bacillaris
seed87	MWSF01000015.1_g922	4.7619e-06	Starmerella bacillaris
seed87	MWSF01000015.1_g924	1.34576e-05	Starmerella bacillaris
seed87	MWSF01000015.1_g925	5.26316e-06	Starmerella bacillaris
seed87	MWSF01000015.1_g930	5e-06	Starmerella bacillaris
seed87	MWSF01000015.1_g930	4.54545e-06	Starmerella bacillaris
seed87	MWSF01000015.1_g931	5.26316e-06	Starmerella bacillaris
seed87	MWSF01000015.1_g935	4.36028e-05	Starmerella bacillaris
seed87	MWSF01000015.1_g937	2.33766e-05	Starmerella bacillaris
seed87	MWSF01000015.1_g937	2.84859e-05	Starmerella bacillaris
seed87	MWSF01000015.1_g938	9.58592e-06	Starmerella bacillaris
seed87	MWSF01000015.1_g941	1.17647e-05	Starmerella bacillaris
seed87	MWSF01000015.1_g941	1.47619e-05	Starmerella bacillaris
seed87	MWSF01000015.1_g954	5.88235e-06	Starmerella bacillaris
seed87	MWSF01000015.1_g954	9.34783e-06	Starmerella bacillaris
seed87	MWSF01000015.1_g957	9.7619e-06	Starmerella bacillaris
seed87	MWSF01000015.1_g963	4.54545e-06	Starmerella bacillaris
seed87	MWSF01000015.1_g964	4.7619e-06	Starmerella bacillaris
seed87	MWSF01000015.1_g966	3.87175e-05	Starmerella bacillaris
seed87	MWSF01000015.1_g968	1.05556e-05	Starmerella bacillaris
seed87	MWSF01000015.1_g975	5e-06	Starmerella bacillaris
seed87	MWSF01000015.1_g978	9.09091e-06	Starmerella bacillaris
seed87	MWSF01000015.1_g980	4.7619e-06	Starmerella bacillaris
seed87	MWSF01000015.1_g980	9.52381e-06	Starmerella bacillaris
seed87	MWSF01000015.1_g988	9.09091e-06	Starmerella bacillaris
seed87	MWSF01000015.1_g992	8.54545e-06	Starmerella bacillaris
seed87	MWSF01000015.1_g994	5.26316e-06	Starmerella bacillaris
seed87	MWSF01000015.1_g994	5.55556e-06	Starmerella bacillaris
seed87	MWSF01000015.1_g997	5.26316e-06	Starmerella bacillaris
seed87	MWSF01000016.1_g1004	1.63333e-05	Starmerella bacillaris
seed87	MWSF01000016.1_g1004	5.91533e-06	Starmerella bacillaris
seed87	MWSF01000016.1_g1008	1.05237e-06	Starmerella bacillaris
seed87	MWSF01000016.1_g1010	5e-06	Starmerella bacillaris
seed87	MWSF01000016.1_g1013	4.7619e-06	Starmerella bacillaris
seed87	MWSF01000016.1_g1013	2.28623e-05	Starmerella bacillaris
seed87	MWSF01000016.1_g1016	1.81159e-07	Starmerella bacillaris
seed87	MWSF01000016.1_g1017	5.26316e-06	Starmerella bacillaris
seed87	MWSF01000016.1_g1018	1.02632e-05	Starmerella bacillaris
seed87	MWSF01000016.1_g1020	2.00251e-05	Starmerella bacillaris
seed87	MWSF01000016.1_g1021	1.42857e-05	Starmerella bacillaris
seed87	MWSF01000016.1_g1022	1.45705e-05	Starmerella bacillaris
seed87	MWSF01000016.1_g1028	2.01373e-05	Starmerella bacillaris
seed87	MWSF01000016.1_g1035	5.55556e-06	Starmerella bacillaris
seed87	MWSF01000016.1_g1039	4.0442e-06	Starmerella bacillaris
seed87	MWSF01000016.1_g1044	9.52381e-06	Starmerella bacillaris
seed87	MWSF01000016.1_g1045	8.33333e-06	Starmerella bacillaris
seed87	MWSF01000016.1_g1046	4.34783e-06	Starmerella bacillaris
seed87	MWSF01000016.1_g1048	4.54545e-06	Starmerella bacillaris
seed87	MWSF01000016.1_g1048	4.01219e-05	Starmerella bacillaris
seed87	MWSF01000016.1_g1048	8.80237e-06	Starmerella bacillaris
seed87	MWSF01000016.1_g1049	5e-06	Starmerella bacillaris
seed87	MWSF01000016.1_g1051	2.86147e-05	Starmerella bacillaris
seed87	MWSF01000016.1_g1052	1.02632e-05	Starmerella bacillaris
seed87	MWSF01000016.1_g1052	2.36614e-05	Starmerella bacillaris
seed87	MWSF01000016.1_g1054	1.84171e-05	Starmerella bacillaris
seed87	MWSF01000016.1_g1055	1.00251e-05	Starmerella bacillaris
seed87	MWSF01000016.1_g1061	1.5e-05	Starmerella bacillaris
seed87	MWSF01000016.1_g1061	4.03968e-05	Starmerella bacillaris
seed87	MWSF01000016.1_g1061	2.63158e-07	Starmerella bacillaris
seed87	MWSF01000016.1_g1063	5e-06	Starmerella bacillaris
seed87	MWSF01000016.1_g1064	4.7619e-06	Starmerella bacillaris
seed87	MWSF01000016.1_g1067	5.55556e-06	Starmerella bacillaris
seed87	MWSF01000016.1_g1069	4.7619e-06	Starmerella bacillaris
seed87	MWSF01000016.1_g1073	1.11022e-20	Starmerella bacillaris
seed87	MWSF01000016.1_g1077	9.80861e-06	Starmerella bacillaris
seed87	MWSF01000016.1_g1081	1.03175e-05	Starmerella bacillaris
seed87	MWSF01000016.1_g1084	4.16667e-06	Starmerella bacillaris
seed87	MWSF01000016.1_g1086	5e-06	Starmerella bacillaris
seed87	MWSF01000017.1_g1099	8.69565e-06	Starmerella bacillaris
seed87	MWSF01000017.1_g1101	4.34783e-06	Starmerella bacillaris
seed87	MWSF01000017.1_g1104	4.7619e-06	Starmerella bacillaris
seed87	MWSF01000017.1_g1108	9.16667e-06	Starmerella bacillaris
seed87	MWSF01000017.1_g1114	4.54545e-06	Starmerella bacillaris
seed87	MWSF01000017.1_g1114	8.98805e-06	Starmerella bacillaris
seed87	MWSF01000017.1_g1121	9.34783e-06	Starmerella bacillaris
seed87	MWSF01000017.1_g1121	1.5e-05	Starmerella bacillaris
seed87	MWSF01000017.1_g1134	9.72222e-06	Starmerella bacillaris
seed87	MWSF01000017.1_g1134	9.30736e-06	Starmerella bacillaris
seed87	MWSF01000017.1_g1137	9.09091e-06	Starmerella bacillaris
seed87	MWSF01000017.1_g1140	5e-06	Starmerella bacillaris
seed87	MWSF01000017.1_g1141	5e-06	Starmerella bacillaris
seed87	MWSF01000017.1_g1143	1.57895e-05	Starmerella bacillaris
seed87	MWSF01000017.1_g1145	9.52381e-06	Starmerella bacillaris
seed87	MWSF01000017.1_g1146	1.39588e-05	Starmerella bacillaris
seed87	MWSF01000017.1_g1153	5e-06	Starmerella bacillaris
seed87	MWSF01000017.1_g1154	4.34783e-06	Starmerella bacillaris
seed87	MWSF01000017.1_g1156	2.38095e-07	Starmerella bacillaris
seed87	MWSF01000017.1_g1156	1.74078e-05	Starmerella bacillaris
seed87	MWSF01000017.1_g1160	5.55556e-06	Starmerella bacillaris
seed87	MWSF01000017.1_g1160	4.89328e-06	Starmerella bacillaris
seed87	MWSF01000017.1_g1161	4e-06	Starmerella bacillaris
seed87	MWSF01000017.1_g1162	5.55556e-06	Starmerella bacillaris
seed87	MWSF01000017.1_g1167	1.48086e-05	Starmerella bacillaris
seed87	MWSF01000017.1_g1172	5.26316e-06	Starmerella bacillaris
seed87	MWSF01000018.1_g1180	5e-06	Starmerella bacillaris
seed87	MWSF01000018.1_g1182	1.36957e-05	Starmerella bacillaris
seed87	MWSF01000018.1_g1185	4.54545e-06	Starmerella bacillaris
seed87	MWSF01000018.1_g1191	9.54545e-06	Starmerella bacillaris
seed87	MWSF01000018.1_g1192	4.7619e-06	Starmerella bacillaris
seed87	MWSF01000018.1_g1192	1.40909e-05	Starmerella bacillaris
seed87	MWSF01000018.1_g1197	2.12828e-05	Starmerella bacillaris
seed87	MWSF01000018.1_g1204	1.95705e-05	Starmerella bacillaris
seed87	MWSF01000018.1_g1211	8.7619e-06	Starmerella bacillaris
seed87	MWSF01000018.1_g1213	5e-06	Starmerella bacillaris
seed87	MWSF01000018.1_g1214	5.55556e-06	Starmerella bacillaris
seed87	MWSF01000018.1_g1218	1.52882e-05	Starmerella bacillaris
seed87	MWSF01000018.1_g1219	3.54876e-05	Starmerella bacillaris
seed87	MWSF01000018.1_g1220	2.66917e-05	Starmerella bacillaris
seed87	MWSF01000018.1_g1220	9e-06	Starmerella bacillaris
seed87	MWSF01000018.1_g1222	1.50718e-05	Starmerella bacillaris
seed87	MWSF01000018.1_g1228	2.41546e-05	Starmerella bacillaris
seed87	MWSF01000018.1_g1230	1.49034e-05	Starmerella bacillaris
seed87	MWSF01000018.1_g1231	4.34783e-06	Starmerella bacillaris
seed87	MWSF01000018.1_g1233	4.34783e-06	Starmerella bacillaris
seed87	MWSF01000018.1_g1234	1.90476e-05	Starmerella bacillaris
seed87	MWSF01000018.1_g1234	5e-06	Starmerella bacillaris
seed87	MWSF01000018.1_g1240	1.45238e-05	Starmerella bacillaris
seed87	MWSF01000018.1_g1241	4e-06	Starmerella bacillaris
seed87	MWSF01000018.1_g1243	1.05263e-05	Starmerella bacillaris
seed87	MWSF01000018.1_g1245	5.55556e-06	Starmerella bacillaris
seed87	MWSF01000018.1_g1245	8.69565e-06	Starmerella bacillaris
seed87	MWSF01000019.1_g1257	5e-06	Starmerella bacillaris
seed87	MWSF01000019.1_g1261	9.80861e-06	Starmerella bacillaris
seed87	MWSF01000019.1_g1262	9.09091e-06	Starmerella bacillaris
seed87	MWSF01000019.1_g1265	1.80383e-05	Starmerella bacillaris
seed87	MWSF01000019.1_g1268	4.34783e-06	Starmerella bacillaris
seed87	MWSF01000019.1_g1274	4.54545e-06	Starmerella bacillaris
seed87	MWSF01000019.1_g1274	1.52632e-05	Starmerella bacillaris
seed87	MWSF01000019.1_g1285	1.45238e-05	Starmerella bacillaris
seed87	MWSF01000019.1_g1291	9.09091e-06	Starmerella bacillaris
seed87	MWSF01000019.1_g1297	4.7619e-06	Starmerella bacillaris
seed87	MWSF01000019.1_g1301	4.7619e-06	Starmerella bacillaris
seed87	MWSF01000019.1_g1311	4.7619e-06	Starmerella bacillaris
seed87	MWSF01000019.1_g1317	3.76085e-05	Starmerella bacillaris
seed87	MWSF01000019.1_g1319	4.54545e-06	Starmerella bacillaris
seed87	MWSF01000019.1_g1320	1.43074e-05	Starmerella bacillaris
seed87	MWSF01000019.1_g1323	4.44976e-05	Starmerella bacillaris
seed87	MWSF01000019.1_g1323	2.56654e-05	Starmerella bacillaris
seed87	MWSF01000019.1_g1326	5e-06	Starmerella bacillaris
seed87	MWSF01000019.1_g1327	9.64195e-06	Starmerella bacillaris
seed87	MWSF01000019.1_g1329	1e-05	Starmerella bacillaris
seed87	MWSF01000019.1_g1330	1.4529e-05	Starmerella bacillaris
seed87	MWSF01000019.1_g1332	5.26316e-06	Starmerella bacillaris
seed87	MWSF01000019.1_g1338	5.26316e-06	Starmerella bacillaris
seed87	MWSF01000020.1_g1550	9.52381e-06	Starmerella bacillaris
seed87	MWSF01000020.1_g1551	1.93074e-05	Starmerella bacillaris
seed87	MWSF01000020.1_g1551	5e-06	Starmerella bacillaris
seed87	MWSF01000020.1_g1552	9.16667e-06	Starmerella bacillaris
seed87	MWSF01000020.1_g1555	1.34387e-05	Starmerella bacillaris
seed87	MWSF01000020.1_g1558	2.00251e-05	Starmerella bacillaris
seed87	MWSF01000020.1_g1563	4.34783e-06	Starmerella bacillaris
seed87	MWSF01000020.1_g1563	1.34576e-05	Starmerella bacillaris
seed87	MWSF01000020.1_g1566	5e-06	Starmerella bacillaris
seed87	MWSF01000020.1_g1575	2.57764e-05	Starmerella bacillaris
seed87	MWSF01000020.1_g1576	5.26316e-06	Starmerella bacillaris
seed87	MWSF01000020.1_g1579	8.92857e-06	Starmerella bacillaris
seed87	MWSF01000020.1_g1580	4.16667e-06	Starmerella bacillaris
seed87	MWSF01000020.1_g1583	2.1645e-07	Starmerella bacillaris
seed87	MWSF01000020.1_g1595	1.02632e-05	Starmerella bacillaris
seed87	MWSF01000020.1_g1597	2.34638e-05	Starmerella bacillaris
seed87	MWSF01000020.1_g1597	1.53642e-05	Starmerella bacillaris
seed87	MWSF01000020.1_g1605	4.16667e-06	Starmerella bacillaris
seed87	MWSF01000020.1_g1605	8.69565e-06	Starmerella bacillaris
seed87	MWSF01000020.1_g1609	5e-06	Starmerella bacillaris
seed87	MWSF01000020.1_g1611	4.54545e-06	Starmerella bacillaris
seed87	MWSF01000020.1_g1613	3.68613e-05	Starmerella bacillaris
seed87	MWSF01000020.1_g1618	4.7619e-06	Starmerella bacillaris
seed87	MWSF01000020.1_g1618	6.97997e-06	Starmerella bacillaris
seed87	MWSF01000020.1_g1619	5e-06	Starmerella bacillaris
seed87	MWSF01000020.1_g1619	2.90476e-05	Starmerella bacillaris
seed87	MWSF01000020.1_g1620	1.07955e-05	Starmerella bacillaris
seed87	MWSF01000020.1_g1624	1.38716e-05	Starmerella bacillaris
seed87	MWSF01000020.1_g1625	9.30736e-06	Starmerella bacillaris
seed87	MWSF01000020.1_g1626	5e-06	Starmerella bacillaris
seed87	MWSF01000021.1_g1629	8.69565e-06	Starmerella bacillaris
seed87	MWSF01000021.1_g1633	9.09091e-06	Starmerella bacillaris
seed87	MWSF01000021.1_g1633	1.8003e-05	Starmerella bacillaris
seed87	MWSF01000021.1_g1635	1e-05	Starmerella bacillaris
seed87	MWSF01000021.1_g1646	5e-06	Starmerella bacillaris
seed87	MWSF01000021.1_g1654	2.79437e-05	Starmerella bacillaris
seed87	MWSF01000021.1_g1655	4.7619e-06	Starmerella bacillaris
seed87	MWSF01000021.1_g1657	5e-06	Starmerella bacillaris
seed87	MWSF01000021.1_g1662	5e-06	Starmerella bacillaris
seed87	MWSF01000021.1_g1673	1.83983e-05	Starmerella bacillaris
seed87	MWSF01000021.1_g1675	1.36552e-05	Starmerella bacillaris
seed87	MWSF01000021.1_g1677	5e-06	Starmerella bacillaris
seed87	MWSF01000021.1_g1679	1e-05	Starmerella bacillaris
seed87	MWSF01000021.1_g1689	3.4243e-05	Starmerella bacillaris
seed87	MWSF01000021.1_g1689	1.11111e-05	Starmerella bacillaris
seed87	MWSF01000021.1_g1696	1.41564e-05	Starmerella bacillaris
seed87	MWSF01000021.1_g1698	1.43074e-05	Starmerella bacillaris
seed87	MWSF01000021.1_g1699	1.3474e-05	Starmerella bacillaris
seed87	MWSF01000021.1_g1700	8.71212e-06	Starmerella bacillaris
seed87	MWSF01000021.1_g1703	1.43074e-05	Starmerella bacillaris
seed87	MWSF01000021.1_g1703	3.036e-05	Starmerella bacillaris
seed87	MWSF01000021.1_g1705	2.14431e-05	Starmerella bacillaris
seed87	MWSF01000021.1_g1705	3.36364e-05	Starmerella bacillaris
seed87	MWSF01000021.1_g1709	5e-06	Starmerella bacillaris
seed87	MWSF01000021.1_g1710	1.05263e-05	Starmerella bacillaris
seed87	MWSF01000022.1_g1723	1.46653e-05	Starmerella bacillaris
seed87	MWSF01000022.1_g1723	1.88933e-05	Starmerella bacillaris
seed87	MWSF01000022.1_g1726	5e-06	Starmerella bacillaris
seed87	MWSF01000022.1_g1726	4.7619e-06	Starmerella bacillaris
seed87	MWSF01000022.1_g1727	5e-06	Starmerella bacillaris
seed87	MWSF01000022.1_g1731	1e-05	Starmerella bacillaris
seed87	MWSF01000022.1_g1731	5.95238e-07	Starmerella bacillaris
seed87	MWSF01000022.1_g1733	2.0098e-05	Starmerella bacillaris
seed87	MWSF01000022.1_g1733	9.34783e-06	Starmerella bacillaris
seed87	MWSF01000022.1_g1738	1.00251e-05	Starmerella bacillaris
seed87	MWSF01000022.1_g1740	4.7619e-06	Starmerella bacillaris
seed87	MWSF01000022.1_g1742	3.77155e-05	Starmerella bacillaris
seed87	MWSF01000022.1_g1742	4.7619e-06	Starmerella bacillaris
seed87	MWSF01000022.1_g1745	1.30909e-05	Starmerella bacillaris
seed87	MWSF01000022.1_g1745	2.0658e-05	Starmerella bacillaris
seed87	MWSF01000022.1_g1751	7.69231e-06	Starmerella bacillaris
seed87	MWSF01000022.1_g1760	8.69565e-06	Starmerella bacillaris
seed87	MWSF01000022.1_g1769	9.80861e-06	Starmerella bacillaris
seed87	MWSF01000022.1_g1774	1.35965e-05	Starmerella bacillaris
seed87	MWSF01000022.1_g1776	1.81159e-07	Starmerella bacillaris
seed87	MWSF01000023.1_g1779	1.41097e-05	Starmerella bacillaris
seed87	MWSF01000023.1_g1780	4.54545e-06	Starmerella bacillaris
seed87	MWSF01000023.1_g1780	4.54545e-06	Starmerella bacillaris
seed87	MWSF01000023.1_g1781	5e-06	Starmerella bacillaris
seed87	MWSF01000023.1_g1785	5.26316e-06	Starmerella bacillaris
seed87	MWSF01000023.1_g1788	5e-06	Starmerella bacillaris
seed87	MWSF01000023.1_g1794	1.38528e-05	Starmerella bacillaris
seed87	MWSF01000023.1_g1795	1.50251e-05	Starmerella bacillaris
seed87	MWSF01000023.1_g1800	1.38716e-05	Starmerella bacillaris
seed87	MWSF01000023.1_g1811	5e-06	Starmerella bacillaris
seed87	MWSF01000023.1_g1811	4.7619e-06	Starmerella bacillaris
seed87	MWSF01000023.1_g1811	2.08187e-05	Starmerella bacillaris
seed87	MWSF01000023.1_g1814	9.54545e-06	Starmerella bacillaris
seed87	MWSF01000023.1_g1825	2.38095e-07	Starmerella bacillaris
seed87	MWSF01000023.1_g1825	2.45238e-05	Starmerella bacillaris
seed87	MWSF01000023.1_g1831	1.52632e-05	Starmerella bacillaris
seed87	MWSF01000023.1_g1831	5.55556e-06	Starmerella bacillaris
seed87	MWSF01000023.1_g1833	4.7619e-06	Starmerella bacillaris
seed87	MWSF01000023.1_g1837	1.11111e-05	Starmerella bacillaris
seed87	MWSF01000023.1_g1837	9.10973e-06	Starmerella bacillaris
seed87	MWSF01000023.1_g1843	2.36335e-05	Starmerella bacillaris
seed87	MWSF01000024.1_g1849	4.54545e-06	Starmerella bacillaris
seed87	MWSF01000024.1_g1851	9.61098e-06	Starmerella bacillaris
seed87	MWSF01000024.1_g1851	1.3474e-05	Starmerella bacillaris
seed87	MWSF01000024.1_g1856	4.34783e-06	Starmerella bacillaris
seed87	MWSF01000024.1_g1865	5.88235e-06	Starmerella bacillaris
seed87	MWSF01000024.1_g1870	5e-06	Starmerella bacillaris
seed87	MWSF01000024.1_g1870	4.16667e-06	Starmerella bacillaris
seed87	MWSF01000024.1_g1874	8.16667e-06	Starmerella bacillaris
seed87	MWSF01000024.1_g1874	4.34783e-06	Starmerella bacillaris
seed87	MWSF01000024.1_g1883	9.16667e-06	Starmerella bacillaris
seed87	MWSF01000024.1_g1884	1.94298e-05	Starmerella bacillaris
seed87	MWSF01000024.1_g1885	9.40171e-06	Starmerella bacillaris
seed87	MWSF01000024.1_g1887	9.52381e-06	Starmerella bacillaris
seed87	MWSF01000024.1_g1887	1.39753e-05	Starmerella bacillaris
seed87	MWSF01000024.1_g1890	1.4611e-05	Starmerella bacillaris
seed87	MWSF01000024.1_g1899	5.26316e-06	Starmerella bacillaris
seed87	MWSF01000024.1_g1900	1e-05	Starmerella bacillaris
seed87	MWSF01000024.1_g1903	9.90338e-06	Starmerella bacillaris
seed87	MWSF01000024.1_g1906	2.00501e-05	Starmerella bacillaris
seed87	MWSF01000024.1_g1909	9.93789e-06	Starmerella bacillaris
seed87	MWSF01000024.1_g1911	4.16667e-06	Starmerella bacillaris
seed87	MWSF01000024.1_g1912	2.05263e-05	Starmerella bacillaris
seed87	MWSF01000024.1_g1915	4.34783e-06	Starmerella bacillaris
seed87	MWSF01000025.1_g1917	1.43074e-05	Starmerella bacillaris
seed87	MWSF01000025.1_g1921	1.47619e-05	Starmerella bacillaris
seed87	MWSF01000025.1_g1926	4.34783e-06	Starmerella bacillaris
seed87	MWSF01000025.1_g1936	2.86957e-05	Starmerella bacillaris
seed87	MWSF01000025.1_g1937	9.7619e-06	Starmerella bacillaris
seed87	MWSF01000025.1_g1939	3.84615e-06	Starmerella bacillaris
seed87	MWSF01000025.1_g1946	1.05263e-05	Starmerella bacillaris
seed87	MWSF01000025.1_g1947	1e-05	Starmerella bacillaris
seed87	MWSF01000025.1_g1947	3.14582e-05	Starmerella bacillaris
seed87	MWSF01000025.1_g1948	9.54545e-06	Starmerella bacillaris
seed87	MWSF01000025.1_g1958	1.38528e-05	Starmerella bacillaris
seed87	MWSF01000025.1_g1963	5.55556e-06	Starmerella bacillaris
seed87	MWSF01000025.1_g1963	8.89328e-06	Starmerella bacillaris
seed87	MWSF01000025.1_g1969	4.54545e-06	Starmerella bacillaris
seed87	MWSF01000025.1_g1971	5.55556e-06	Starmerella bacillaris
seed87	MWSF01000025.1_g1971	4.7619e-06	Starmerella bacillaris
seed87	MWSF01000025.1_g1974	8.33333e-06	Starmerella bacillaris
seed87	MWSF01000026.1_g1981	9.09091e-06	Starmerella bacillaris
seed87	MWSF01000026.1_g1981	1.55263e-05	Starmerella bacillaris
seed87	MWSF01000026.1_g1984	9.09091e-06	Starmerella bacillaris
seed87	MWSF01000026.1_g1987	8.92857e-06	Starmerella bacillaris
seed87	MWSF01000026.1_g1990	9.34783e-06	Starmerella bacillaris
seed87	MWSF01000026.1_g1991	4.54545e-06	Starmerella bacillaris
seed87	MWSF01000026.1_g1996	1.14278e-05	Starmerella bacillaris
seed87	MWSF01000026.1_g1996	1.43478e-05	Starmerella bacillaris
seed87	MWSF01000026.1_g1997	2.44851e-05	Starmerella bacillaris
seed87	MWSF01000026.1_g2001	1.38528e-05	Starmerella bacillaris
seed87	MWSF01000026.1_g2004	4.16667e-06	Starmerella bacillaris
seed87	MWSF01000026.1_g2006	9e-06	Starmerella bacillaris
seed87	MWSF01000026.1_g2009	1.38716e-05	Starmerella bacillaris
seed87	MWSF01000026.1_g2010	4.54545e-06	Starmerella bacillaris
seed87	MWSF01000026.1_g2016	1.11111e-05	Starmerella bacillaris
seed87	MWSF01000026.1_g2021	2.82411e-05	Starmerella bacillaris
seed87	MWSF01000026.1_g2022	2.34826e-05	Starmerella bacillaris
seed87	MWSF01000026.1_g2022	5e-06	Starmerella bacillaris
seed87	MWSF01000026.1_g2030	5.26316e-06	Starmerella bacillaris
seed87	MWSF01000026.1_g2030	4.34783e-06	Starmerella bacillaris
seed87	MWSF01000027.1_g2034	4.54545e-06	Starmerella bacillaris
seed87	MWSF01000027.1_g2035	1.40909e-05	Starmerella bacillaris
seed87	MWSF01000027.1_g2039	2.29469e-05	Starmerella bacillaris
seed87	MWSF01000027.1_g2039	9.42982e-06	Starmerella bacillaris
seed87	MWSF01000027.1_g2040	1.52882e-05	Starmerella bacillaris
seed87	MWSF01000027.1_g2041	5e-06	Starmerella bacillaris
seed87	MWSF01000027.1_g2041	8.71212e-06	Starmerella bacillaris
seed87	MWSF01000027.1_g2043	1.08824e-05	Starmerella bacillaris
seed87	MWSF01000027.1_g2043	4.7619e-06	Starmerella bacillaris
seed87	MWSF01000027.1_g2057	2.15733e-05	Starmerella bacillaris
seed87	MWSF01000027.1_g2057	4.7619e-06	Starmerella bacillaris
seed87	MWSF01000027.1_g2059	7.84615e-06	Starmerella bacillaris
seed87	MWSF01000027.1_g2059	1.55263e-05	Starmerella bacillaris
seed87	MWSF01000027.1_g2061	4.7619e-06	Starmerella bacillaris
seed87	MWSF01000027.1_g2062	9.09091e-06	Starmerella bacillaris
seed87	MWSF01000027.1_g2063	1.40909e-05	Starmerella bacillaris
seed87	MWSF01000027.1_g2063	1.85044e-05	Starmerella bacillaris
seed87	MWSF01000027.1_g2064	1.38716e-05	Starmerella bacillaris
seed87	MWSF01000027.1_g2069	2.05806e-05	Starmerella bacillaris
seed87	MWSF01000027.1_g2070	4.34783e-06	Starmerella bacillaris
seed87	MWSF01000027.1_g2073	5e-06	Starmerella bacillaris
seed87	MWSF01000027.1_g2078	8.69565e-06	Starmerella bacillaris
seed87	MWSF01000027.1_g2080	2.39588e-05	Starmerella bacillaris
seed87	MWSF01000027.1_g2081	9.7619e-06	Starmerella bacillaris
seed87	MWSF01000027.1_g2081	1.05263e-05	Starmerella bacillaris
seed87	MWSF01000027.1_g2082	1.48337e-05	Starmerella bacillaris
seed87	MWSF01000027.1_g2082	4.7619e-06	Starmerella bacillaris
seed87	MWSF01000027.1_g2083	1.77619e-05	Starmerella bacillaris
seed87	MWSF01000027.1_g2085	9.52381e-06	Starmerella bacillaris
seed87	MWSF01000027.1_g2090	1.3474e-05	Starmerella bacillaris
seed87	MWSF01000028.1_g2093	1.88462e-05	Starmerella bacillaris
seed87	MWSF01000028.1_g2097	1.40693e-05	Starmerella bacillaris
seed87	MWSF01000028.1_g2101	2.00501e-05	Starmerella bacillaris
seed87	MWSF01000028.1_g2105	1.08187e-05	Starmerella bacillaris
seed87	MWSF01000028.1_g2108	1.81255e-05	Starmerella bacillaris
seed87	MWSF01000028.1_g2108	1.03175e-05	Starmerella bacillaris
seed87	MWSF01000028.1_g2109	8.69565e-06	Starmerella bacillaris
seed87	MWSF01000028.1_g2110	1.00251e-05	Starmerella bacillaris
seed87	MWSF01000028.1_g2110	3.84615e-06	Starmerella bacillaris
seed87	MWSF01000028.1_g2115	5.55556e-06	Starmerella bacillaris
seed87	MWSF01000028.1_g2119	4.54545e-06	Starmerella bacillaris
seed87	MWSF01000028.1_g2122	1.74835e-05	Starmerella bacillaris
seed87	MWSF01000028.1_g2132	5.26316e-06	Starmerella bacillaris
seed87	MWSF01000029.1_g2135	1.00251e-05	Starmerella bacillaris
seed87	MWSF01000029.1_g2135	1.35965e-05	Starmerella bacillaris
seed87	MWSF01000029.1_g2140	4.54545e-06	Starmerella bacillaris
seed87	MWSF01000029.1_g2143	9.7619e-06	Starmerella bacillaris
seed87	MWSF01000029.1_g2147	1.8599e-05	Starmerella bacillaris
seed87	MWSF01000029.1_g2153	1.87207e-05	Starmerella bacillaris
seed87	MWSF01000029.1_g2155	8.69565e-06	Starmerella bacillaris
seed87	MWSF01000029.1_g2156	5e-06	Starmerella bacillaris
seed87	MWSF01000029.1_g2156	1.38824e-05	Starmerella bacillaris
seed87	MWSF01000029.1_g2164	1.23606e-05	Starmerella bacillaris
seed87	MWSF01000029.1_g2165	9.7619e-06	Starmerella bacillaris
seed87	MWSF01000029.1_g2165	4.16667e-06	Starmerella bacillaris
seed87	MWSF01000029.1_g2166	6.19195e-07	Starmerella bacillaris
seed87	MWSF01000029.1_g2167	9.34783e-06	Starmerella bacillaris
seed87	MWSF01000029.1_g2173	2.1645e-07	Starmerella bacillaris
seed87	MWSF01000029.1_g2174	9.61098e-06	Starmerella bacillaris
seed87	MWSF01000029.1_g2175	9.329e-06	Starmerella bacillaris
seed87	MWSF01000029.1_g2179	2.1645e-07	Starmerella bacillaris
seed87	MWSF01000029.1_g2180	5e-06	Starmerella bacillaris
seed87	MWSF01000029.1_g2180	8.7619e-06	Starmerella bacillaris
seed87	MWSF01000030.1_g2410	5e-06	Starmerella bacillaris
seed87	MWSF01000030.1_g2415	1.55556e-05	Starmerella bacillaris
seed87	MWSF01000030.1_g2417	8.66541e-06	Starmerella bacillaris
seed87	MWSF01000030.1_g2424	1.80435e-05	Starmerella bacillaris
seed87	MWSF01000030.1_g2426	1.83231e-05	Starmerella bacillaris
seed87	MWSF01000030.1_g2427	4.7619e-06	Starmerella bacillaris
seed87	MWSF01000030.1_g2432	9.09091e-06	Starmerella bacillaris
seed87	MWSF01000030.1_g2432	4.34783e-06	Starmerella bacillaris
seed87	MWSF01000030.1_g2433	4.54545e-06	Starmerella bacillaris
seed87	MWSF01000030.1_g2439	4.54545e-06	Starmerella bacillaris
seed87	MWSF01000030.1_g2439	2.75145e-05	Starmerella bacillaris
seed87	MWSF01000030.1_g2440	2.03175e-05	Starmerella bacillaris
seed87	MWSF01000030.1_g2440	1.43074e-05	Starmerella bacillaris
seed87	MWSF01000030.1_g2443	4.7619e-06	Starmerella bacillaris
seed87	MWSF01000030.1_g2443	1e-05	Starmerella bacillaris
seed87	MWSF01000030.1_g2445	9.09091e-06	Starmerella bacillaris
seed87	MWSF01000030.1_g2446	9.54545e-06	Starmerella bacillaris
seed87	MWSF01000031.1_g2455	5.55556e-06	Starmerella bacillaris
seed87	MWSF01000031.1_g2457	5.46079e-06	Starmerella bacillaris
seed87	MWSF01000031.1_g2461	4.80237e-06	Starmerella bacillaris
seed87	MWSF01000031.1_g2461	1.94084e-05	Starmerella bacillaris
seed87	MWSF01000031.1_g2464	1.93541e-05	Starmerella bacillaris
seed87	MWSF01000031.1_g2474	9.7619e-06	Starmerella bacillaris
seed87	MWSF01000031.1_g2476	2.93729e-05	Starmerella bacillaris
seed87	MWSF01000031.1_g2479	5.26316e-06	Starmerella bacillaris
seed87	MWSF01000032.1_g2487	4.54545e-06	Starmerella bacillaris
seed87	MWSF01000032.1_g2488	1.45455e-05	Starmerella bacillaris
seed87	MWSF01000032.1_g2491	1.34387e-05	Starmerella bacillaris
seed87	MWSF01000032.1_g2496	5.50125e-06	Starmerella bacillaris
seed87	MWSF01000032.1_g2497	1.63102e-05	Starmerella bacillaris
seed87	MWSF01000032.1_g2498	5e-06	Starmerella bacillaris
seed87	MWSF01000032.1_g2499	8.54545e-06	Starmerella bacillaris
seed87	MWSF01000032.1_g2500	1.05263e-05	Starmerella bacillaris
seed87	MWSF01000032.1_g2504	4.7619e-06	Starmerella bacillaris
seed87	MWSF01000032.1_g2504	1.5e-05	Starmerella bacillaris
seed87	MWSF01000032.1_g2505	9.7619e-06	Starmerella bacillaris
seed87	MWSF01000032.1_g2506	4.16667e-06	Starmerella bacillaris
seed87	MWSF01000032.1_g2506	9.10973e-06	Starmerella bacillaris
seed87	MWSF01000032.1_g2511	4.34783e-06	Starmerella bacillaris
seed87	MWSF01000032.1_g2511	1.39588e-05	Starmerella bacillaris
seed87	MWSF01000032.1_g2512	9.52381e-06	Starmerella bacillaris
seed87	MWSF01000032.1_g2512	4.7619e-06	Starmerella bacillaris
seed87	MWSF01000032.1_g2516	4.34783e-06	Starmerella bacillaris
seed87	MWSF01000032.1_g2520	4.54545e-06	Starmerella bacillaris
seed87	MWSF01000032.1_g2524	8.69565e-06	Starmerella bacillaris
seed87	MWSF01000032.1_g2528	5e-06	Starmerella bacillaris
seed87	MWSF01000033.1_g2530	1.55263e-05	Starmerella bacillaris
seed87	MWSF01000033.1_g2531	1.00251e-05	Starmerella bacillaris
seed87	MWSF01000033.1_g2533	9.90338e-06	Starmerella bacillaris
seed87	MWSF01000033.1_g2534	9.52381e-06	Starmerella bacillaris
seed87	MWSF01000033.1_g2537	9.09091e-06	Starmerella bacillaris
seed87	MWSF01000033.1_g2537	9.04378e-06	Starmerella bacillaris
seed87	MWSF01000033.1_g2539	3.6631e-06	Starmerella bacillaris
seed87	MWSF01000033.1_g2543	9.95953e-06	Starmerella bacillaris
seed87	MWSF01000033.1_g2543	4.7619e-06	Starmerella bacillaris
seed87	MWSF01000033.1_g2551	4.16667e-06	Starmerella bacillaris
seed87	MWSF01000033.1_g2555	8.49567e-06	Starmerella bacillaris
seed87	MWSF01000033.1_g2557	4.54545e-06	Starmerella bacillaris
seed87	MWSF01000033.1_g2563	2.29814e-05	Starmerella bacillaris
seed87	MWSF01000034.1_g2565	1.05556e-05	Starmerella bacillaris
seed87	MWSF01000034.1_g2568	1.32411e-05	Starmerella bacillaris
seed87	MWSF01000034.1_g2568	1.88596e-05	Starmerella bacillaris
seed87	MWSF01000034.1_g2570	8.89328e-06	Starmerella bacillaris
seed87	MWSF01000034.1_g2578	4.7619e-06	Starmerella bacillaris
seed87	MWSF01000034.1_g2579	4.54545e-06	Starmerella bacillaris
seed87	MWSF01000034.1_g2586	4.7619e-06	Starmerella bacillaris
seed87	MWSF01000034.1_g2587	4.7619e-06	Starmerella bacillaris
seed87	MWSF01000034.1_g2590	1.38716e-05	Starmerella bacillaris
seed87	MWSF01000034.1_g2593	1.78788e-05	Starmerella bacillaris
seed87	MWSF01000034.1_g2595	9.30736e-06	Starmerella bacillaris
seed87	MWSF01000034.1_g2597	1.90909e-05	Starmerella bacillaris
seed87	MWSF01000034.1_g2598	1.36364e-05	Starmerella bacillaris
seed87	MWSF01000034.1_g2599	4.7619e-06	Starmerella bacillaris
seed87	MWSF01000034.1_g2600	4.34783e-06	Starmerella bacillaris
seed87	MWSF01000035.1_g2608	1.37428e-05	Starmerella bacillaris
seed87	MWSF01000035.1_g2610	1.02302e-05	Starmerella bacillaris
seed87	MWSF01000035.1_g2612	4.7619e-06	Starmerella bacillaris
seed87	MWSF01000035.1_g2614	1.50251e-05	Starmerella bacillaris
seed87	MWSF01000035.1_g2618	6.25e-06	Starmerella bacillaris
seed87	MWSF01000035.1_g2619	1.40693e-05	Starmerella bacillaris
seed87	MWSF01000035.1_g2620	4.54545e-06	Starmerella bacillaris
seed87	MWSF01000035.1_g2625	1.40693e-05	Starmerella bacillaris
seed87	MWSF01000035.1_g2625	2.81385e-05	Starmerella bacillaris
seed87	MWSF01000035.1_g2631	8.89328e-06	Starmerella bacillaris
seed87	MWSF01000035.1_g2637	6.25e-06	Starmerella bacillaris
seed87	MWSF01000036.1_g2645	1.36364e-05	Starmerella bacillaris
seed87	MWSF01000036.1_g2646	4.7619e-06	Starmerella bacillaris
seed87	MWSF01000036.1_g2648	4.54545e-06	Starmerella bacillaris
seed87	MWSF01000036.1_g2648	1.97628e-07	Starmerella bacillaris
seed87	MWSF01000036.1_g2649	5e-06	Starmerella bacillaris
seed87	MWSF01000036.1_g2653	2.22619e-05	Starmerella bacillaris
seed87	MWSF01000036.1_g2654	4.54545e-06	Starmerella bacillaris
seed87	MWSF01000036.1_g2654	2.02882e-05	Starmerella bacillaris
seed87	MWSF01000036.1_g2654	1.05556e-05	Starmerella bacillaris
seed87	MWSF01000036.1_g2664	9.7619e-06	Starmerella bacillaris
seed87	MWSF01000036.1_g2664	5.26316e-06	Starmerella bacillaris
seed87	MWSF01000036.1_g2669	1.30435e-05	Starmerella bacillaris
seed87	MWSF01000036.1_g2673	1.38312e-05	Starmerella bacillaris
seed87	MWSF01000037.1_g2676	5.26316e-06	Starmerella bacillaris
seed87	MWSF01000037.1_g2680	4.54545e-06	Starmerella bacillaris
seed87	MWSF01000037.1_g2682	4.54545e-06	Starmerella bacillaris
seed87	MWSF01000037.1_g2687	2.4742e-05	Starmerella bacillaris
seed87	MWSF01000037.1_g2689	1e-05	Starmerella bacillaris
seed87	MWSF01000037.1_g2690	1.36364e-05	Starmerella bacillaris
seed87	MWSF01000037.1_g2691	5e-06	Starmerella bacillaris
seed87	MWSF01000037.1_g2691	9.52381e-06	Starmerella bacillaris
seed87	MWSF01000037.1_g2692	9.10973e-06	Starmerella bacillaris
seed87	MWSF01000037.1_g2693	5.26316e-06	Starmerella bacillaris
seed87	MWSF01000037.1_g2693	8.92857e-06	Starmerella bacillaris
seed87	MWSF01000037.1_g2699	4.7619e-06	Starmerella bacillaris
seed87	MWSF01000037.1_g2701	2.34826e-05	Starmerella bacillaris
seed87	MWSF01000037.1_g2704	8.89328e-06	Starmerella bacillaris
seed87	MWSF01000038.1_g2711	9.7619e-06	Starmerella bacillaris
seed87	MWSF01000038.1_g2711	2.38933e-05	Starmerella bacillaris
seed87	MWSF01000038.1_g2712	3.0683e-05	Starmerella bacillaris
seed87	MWSF01000038.1_g2716	9.54545e-06	Starmerella bacillaris
seed87	MWSF01000038.1_g2717	2.17721e-05	Starmerella bacillaris
seed87	MWSF01000038.1_g2718	4.34783e-06	Starmerella bacillaris
seed87	MWSF01000038.1_g2723	4.16667e-06	Starmerella bacillaris
seed87	MWSF01000038.1_g2724	2.58556e-05	Starmerella bacillaris
seed87	MWSF01000038.1_g2730	1e-05	Starmerella bacillaris
seed87	MWSF01000038.1_g2735	5e-06	Starmerella bacillaris
seed87	MWSF01000038.1_g2736	5.26316e-06	Starmerella bacillaris
seed87	MWSF01000038.1_g2736	1.02632e-05	Starmerella bacillaris
seed87	MWSF01000038.1_g2738	8.92857e-06	Starmerella bacillaris
seed87	MWSF01000039.1_g2739	1.0176e-05	Starmerella bacillaris
seed87	MWSF01000039.1_g2745	4.1502e-06	Starmerella bacillaris
seed87	MWSF01000039.1_g2749	4.54545e-06	Starmerella bacillaris
seed87	MWSF01000039.1_g2751	1.10119e-05	Starmerella bacillaris
seed87	MWSF01000039.1_g2752	4.16667e-06	Starmerella bacillaris
seed87	MWSF01000039.1_g2754	1.55263e-05	Starmerella bacillaris
seed87	MWSF01000039.1_g2754	9.30736e-06	Starmerella bacillaris
seed87	MWSF01000039.1_g2756	1.44796e-05	Starmerella bacillaris
seed87	MWSF01000039.1_g2766	5e-06	Starmerella bacillaris
seed87	MWSF01000039.1_g2766	5e-06	Starmerella bacillaris
seed87	MWSF01000039.1_g2766	9.09091e-07	Starmerella bacillaris
seed87	MWSF01000039.1_g2767	4.54545e-06	Starmerella bacillaris
seed87	MWSF01000039.1_g2768	8.60806e-06	Starmerella bacillaris
seed87	MWSF01000039.1_g2768	9.7619e-06	Starmerella bacillaris
seed87	MWSF01000039.1_g2768	4.7619e-06	Starmerella bacillaris
seed87	MWSF01000040.1_g2926	1.05556e-05	Starmerella bacillaris
seed87	MWSF01000040.1_g2928	4.16667e-06	Starmerella bacillaris
seed87	MWSF01000040.1_g2932	5.26316e-06	Starmerella bacillaris
seed87	MWSF01000041.1_g2953	1e-05	Starmerella bacillaris
seed87	MWSF01000041.1_g2953	5.55556e-06	Starmerella bacillaris
seed87	MWSF01000041.1_g2954	4.7619e-06	Starmerella bacillaris
seed87	MWSF01000041.1_g2955	4.7619e-06	Starmerella bacillaris
seed87	MWSF01000041.1_g2960	5.26316e-06	Starmerella bacillaris
seed87	MWSF01000041.1_g2961	1.48379e-05	Starmerella bacillaris
seed87	MWSF01000041.1_g2968	1.77866e-05	Starmerella bacillaris
seed87	MWSF01000041.1_g2969	2.54604e-05	Starmerella bacillaris
seed87	MWSF01000041.1_g2978	1.84387e-05	Starmerella bacillaris
seed87	MWSF01000042.1_g2983	8.92857e-06	Starmerella bacillaris
seed87	MWSF01000042.1_g2993	1.40909e-05	Starmerella bacillaris
seed87	MWSF01000042.1_g2994	2.90727e-05	Starmerella bacillaris
seed87	MWSF01000042.1_g2996	8.69565e-06	Starmerella bacillaris
seed87	MWSF01000042.1_g2996	4.54545e-06	Starmerella bacillaris
seed87	MWSF01000042.1_g2999	1.88528e-05	Starmerella bacillaris
seed87	MWSF01000042.1_g3003	8.69565e-06	Starmerella bacillaris
seed87	MWSF01000043.1_g3013	1.52632e-05	Starmerella bacillaris
seed87	MWSF01000043.1_g3014	2.00251e-05	Starmerella bacillaris
seed87	MWSF01000043.1_g3015	5.26316e-06	Starmerella bacillaris
seed87	MWSF01000043.1_g3015	5e-06	Starmerella bacillaris
seed87	MWSF01000043.1_g3015	1.86957e-05	Starmerella bacillaris
seed87	MWSF01000043.1_g3022	4.7619e-06	Starmerella bacillaris
seed87	MWSF01000043.1_g3024	9.52381e-06	Starmerella bacillaris
seed87	MWSF01000043.1_g3029	1.99096e-05	Starmerella bacillaris
seed87	MWSF01000043.1_g3034	9.30736e-06	Starmerella bacillaris
seed87	MWSF01000044.1_g3040	5e-06	Starmerella bacillaris
seed87	MWSF01000044.1_g3045	3.02552e-05	Starmerella bacillaris
seed87	MWSF01000044.1_g3045	5.55556e-06	Starmerella bacillaris
seed87	MWSF01000044.1_g3052	1.89286e-05	Starmerella bacillaris
seed87	MWSF01000044.1_g3052	2.82069e-05	Starmerella bacillaris
seed87	MWSF01000045.1_g3058	4.7619e-06	Starmerella bacillaris
seed87	MWSF01000045.1_g3058	9.52381e-06	Starmerella bacillaris
seed87	MWSF01000045.1_g3060	4.54545e-06	Starmerella bacillaris
seed87	MWSF01000045.1_g3060	5e-06	Starmerella bacillaris
seed87	MWSF01000045.1_g3062	5e-06	Starmerella bacillaris
seed87	MWSF01000045.1_g3066	9.80861e-06	Starmerella bacillaris
seed87	MWSF01000045.1_g3066	5e-06	Starmerella bacillaris
seed87	MWSF01000045.1_g3071	1.98068e-05	Starmerella bacillaris
seed87	MWSF01000045.1_g3077	1.5e-05	Starmerella bacillaris
seed87	MWSF01000046.1_g3078	5.26316e-06	Starmerella bacillaris
seed87	MWSF01000046.1_g3084	9.09091e-06	Starmerella bacillaris
seed87	MWSF01000046.1_g3088	1.11111e-05	Starmerella bacillaris
seed87	MWSF01000046.1_g3094	9.54545e-06	Starmerella bacillaris
seed87	MWSF01000046.1_g3097	1.45238e-05	Starmerella bacillaris
seed87	MWSF01000046.1_g3099	1.94549e-05	Starmerella bacillaris
seed87	MWSF01000046.1_g3100	1.3369e-06	Starmerella bacillaris
seed87	MWSF01000047.1_g3103	9.09091e-06	Starmerella bacillaris
seed87	MWSF01000047.1_g3108	9.09091e-06	Starmerella bacillaris
seed87	MWSF01000047.1_g3108	2.89753e-05	Starmerella bacillaris
seed87	MWSF01000047.1_g3108	1.95455e-05	Starmerella bacillaris
seed87	MWSF01000047.1_g3117	9.34783e-06	Starmerella bacillaris
seed87	MWSF01000048.1_g3118	5.26316e-06	Starmerella bacillaris
seed87	MWSF01000048.1_g3118	4.7619e-06	Starmerella bacillaris
seed87	MWSF01000048.1_g3120	1.00251e-05	Starmerella bacillaris
seed87	MWSF01000048.1_g3123	4.34783e-06	Starmerella bacillaris
seed87	MWSF01000048.1_g3126	2.37374e-05	Starmerella bacillaris
seed87	MWSF01000048.1_g3126	1.20773e-06	Starmerella bacillaris
seed87	MWSF01000048.1_g3126	9.30736e-06	Starmerella bacillaris
seed87	MWSF01000048.1_g3129	5.26316e-06	Starmerella bacillaris
seed87	MWSF01000048.1_g3129	6.34921e-06	Starmerella bacillaris
seed87	MWSF01000049.1_g3137	8.51449e-06	Starmerella bacillaris
seed87	MWSF01000049.1_g3140	1.43729e-05	Starmerella bacillaris
seed87	MWSF01000049.1_g3142	1.08187e-05	Starmerella bacillaris
seed87	MWSF01000049.1_g3143	1.33333e-05	Starmerella bacillaris
seed87	MWSF01000049.1_g3146	1.51897e-05	Starmerella bacillaris
seed87	MWSF01000049.1_g3147	5.88235e-06	Starmerella bacillaris
seed87	MWSF01000049.1_g3148	5.55556e-06	Starmerella bacillaris
seed87	MWSF01000050.1_g3298	5e-06	Starmerella bacillaris
seed87	MWSF01000050.1_g3300	5e-06	Starmerella bacillaris
seed87	MWSF01000050.1_g3300	5.26316e-06	Starmerella bacillaris
seed87	MWSF01000050.1_g3308	2.07895e-05	Starmerella bacillaris
seed87	MWSF01000050.1_g3312	5.55556e-06	Starmerella bacillaris
seed87	MWSF01000051.1_g3314	9.09091e-06	Starmerella bacillaris
seed87	MWSF01000051.1_g3319	5e-06	Starmerella bacillaris
seed87	MWSF01000051.1_g3323	3.84615e-06	Starmerella bacillaris
seed87	MWSF01000052.1_g3329	5e-06	Starmerella bacillaris
seed87	MWSF01000052.1_g3329	2.41703e-05	Starmerella bacillaris
seed87	MWSF01000052.1_g3330	3.82775e-06	Starmerella bacillaris
seed87	MWSF01000052.1_g3339	4.7619e-06	Starmerella bacillaris
seed87	MWSF01000053.1_g3346	8.69565e-06	Starmerella bacillaris
seed87	MWSF01000053.1_g3346	1e-05	Starmerella bacillaris
seed87	MWSF01000053.1_g3349	8.71212e-06	Starmerella bacillaris
seed87	MWSF01000053.1_g3351	2.38095e-05	Starmerella bacillaris
seed87	MWSF01000053.1_g3351	5e-06	Starmerella bacillaris
seed87	MWSF01000053.1_g3352	5e-06	Starmerella bacillaris
seed87	MWSF01000053.1_g3354	2.08438e-05	Starmerella bacillaris
seed87	MWSF01000053.1_g3354	1.32764e-05	Starmerella bacillaris
seed87	MWSF01000053.1_g3355	4.7619e-06	Starmerella bacillaris
seed87	MWSF01000053.1_g3355	9.54545e-06	Starmerella bacillaris
seed87	MWSF01000054.1_g3358	8.84615e-06	Starmerella bacillaris
seed87	MWSF01000054.1_g3373	9.59976e-06	Starmerella bacillaris
seed87	MWSF01000055.1_g3379	4.7619e-06	Starmerella bacillaris
seed87	MWSF01000055.1_g3383	1.40909e-05	Starmerella bacillaris
seed87	MWSF01000055.1_g3385	2.36335e-05	Starmerella bacillaris
seed87	MWSF01000055.1_g3388	8.89328e-06	Starmerella bacillaris
seed87	MWSF01000055.1_g3390	5e-06	Starmerella bacillaris
seed87	MWSF01000056.1_g3391	1.9222e-05	Starmerella bacillaris
seed87	MWSF01000056.1_g3396	9.80861e-06	Starmerella bacillaris
seed87	MWSF01000056.1_g3397	9.52381e-06	Starmerella bacillaris
seed87	MWSF01000056.1_g3397	1.0101e-05	Starmerella bacillaris
seed87	MWSF01000056.1_g3399	1.36364e-05	Starmerella bacillaris
seed87	MWSF01000057.1_g3406	2.02882e-05	Starmerella bacillaris
seed87	MWSF01000057.1_g3407	1.00251e-05	Starmerella bacillaris
seed87	MWSF01000057.1_g3409	5.55556e-06	Starmerella bacillaris
seed87	MWSF01000057.1_g3410	1.11111e-05	Starmerella bacillaris
seed87	MWSF01000057.1_g3412	1.45833e-05	Starmerella bacillaris
seed87	MWSF01000057.1_g3414	5e-06	Starmerella bacillaris
seed87	MWSF01000058.1_g3423	3.69565e-06	Starmerella bacillaris
seed87	MWSF01000058.1_g3423	2.48086e-05	Starmerella bacillaris
seed87	MWSF01000058.1_g3427	1.02632e-05	Starmerella bacillaris
seed87	MWSF01000058.1_g3427	1.39588e-05	Starmerella bacillaris
seed87	MWSF01000059.1_g3429	1.88312e-05	Starmerella bacillaris
seed87	MWSF01000060.1_g3583	1.44987e-05	Starmerella bacillaris
seed87	MWSF01000060.1_g3583	2.50718e-05	Starmerella bacillaris
seed87	MWSF01000060.1_g3586	9.7619e-06	Starmerella bacillaris
seed87	MWSF01000060.1_g3587	4.7619e-06	Starmerella bacillaris
seed87	MWSF01000060.1_g3588	5.26316e-06	Starmerella bacillaris
seed87	MWSF01000061.1_g3594	9.52381e-06	Starmerella bacillaris
seed87	MWSF01000061.1_g3595	1.50794e-05	Starmerella bacillaris
seed87	MWSF01000061.1_g3597	4.54545e-06	Starmerella bacillaris
seed87	MWSF01000061.1_g3597	2.00044e-05	Starmerella bacillaris
seed87	MWSF01000062.1_g3601	9.09091e-06	Starmerella bacillaris
seed87	MWSF01000062.1_g3604	1.78623e-05	Starmerella bacillaris
seed87	MWSF01000062.1_g3610	4e-06	Starmerella bacillaris
seed87	MWSF01000063.1_g3613	3.7037e-06	Starmerella bacillaris
seed87	MWSF01000063.1_g3614	4.54545e-06	Starmerella bacillaris
seed87	MWSF01000063.1_g3614	8.84615e-06	Starmerella bacillaris
seed87	MWSF01000063.1_g3615	1.40693e-05	Starmerella bacillaris
seed87	MWSF01000064.1_g3618	2.30599e-05	Starmerella bacillaris
seed87	MWSF01000064.1_g3621	2.36147e-05	Starmerella bacillaris
seed87	MWSF01000064.1_g3626	1.88716e-05	Starmerella bacillaris
seed87	MWSF01000066.1_g3633	2.86552e-05	Starmerella bacillaris
seed87	MWSF01000066.1_g3634	5.26316e-06	Starmerella bacillaris
seed87	MWSF01000068.1_g3648	5.3268e-06	Starmerella bacillaris
seed87	MWSF01000068.1_g3649	6.34921e-06	Starmerella bacillaris
seed87	MWSF01000071.1_g3776	1.05263e-05	Starmerella bacillaris
seed87	MWSF01000071.1_g3776	5.26316e-06	Starmerella bacillaris
seed87	MWSF01000073.1_g3784	5e-06	Starmerella bacillaris
seed87	MWSF01000073.1_g3784	5e-06	Starmerella bacillaris
seed87	MWSF01000075.1_g3793	4.54545e-06	Starmerella bacillaris
seed87	MWSF01000075.1_g3795	1.76407e-05	Starmerella bacillaris
seed87	MWSF01000077.1_g3800	5.55556e-06	Starmerella bacillaris
seed87	MWSF01000079.1_g3924	3.1e-05	Starmerella bacillaris
seed87	MWSF01000090.1_g4062	3.09153e-05	Starmerella bacillaris
seed87	MWSF01000090.1_g4062	4.54545e-06	Starmerella bacillaris
seed87	MWSF01000090.1_g4062	9.10973e-06	Starmerella bacillaris
seed87	MWSF01000092.1_g4064	4.54545e-06	Starmerella bacillaris
seed87	PEGC01000001.1_g26	1.43541e-05	Cladosporium sp. SL-16
seed87	PEGC01000002.1_g3755	4.70973e-05	Cladosporium sp. SL-16
seed87	PEGC01000002.1_g3755	1.46082e-05	Cladosporium sp. SL-16
seed87	PEGC01000002.1_g3799	1.30847e-05	Cladosporium sp. SL-16
seed87	PEGC01000002.1_g3805	4.54545e-06	Cladosporium sp. SL-16
seed87	PEGC01000003.1_g6170	5e-06	Cladosporium sp. SL-16
seed87	PEGC01000003.1_g6207	4.34783e-06	Cladosporium sp. SL-16
seed87	PEGC01000003.1_g6224	5.30479e-05	Cladosporium sp. SL-16
seed87	PEGC01000003.1_g6286	5.26316e-06	Cladosporium sp. SL-16
seed87	PEGC01000003.1_g6296	1.05151e-05	Cladosporium sp. SL-16
seed87	PEGC01000003.1_g6327	4.54545e-06	Cladosporium sp. SL-16
seed87	PEGC01000003.1_g6369	1.52632e-05	Cladosporium sp. SL-16
seed87	PEGC01000003.1_g6369	2.63528e-05	Cladosporium sp. SL-16
seed87	PEGC01000003.1_g6371	4.7619e-06	Cladosporium sp. SL-16
seed87	PEGC01000003.1_g6371	8.51449e-06	Cladosporium sp. SL-16
seed87	PEGC01000003.1_g6379	7.64411e-07	Cladosporium sp. SL-16
seed87	PEGC01000003.1_g6427	9.52381e-06	Cladosporium sp. SL-16
seed87	PEGC01000003.1_g6478	1.43729e-05	Cladosporium sp. SL-16
seed87	PEGC01000003.1_g6571	4.80237e-06	Cladosporium sp. SL-16
seed87	PEGC01000003.1_g6581	1e-05	Cladosporium sp. SL-16
seed87	PEGC01000003.1_g6581	9.34783e-06	Cladosporium sp. SL-16
seed87	PEGC01000003.1_g6581	1.75889e-05	Cladosporium sp. SL-16
seed87	PEGC01000003.1_g6601	1.45263e-05	Cladosporium sp. SL-16
seed87	PEGC01000003.1_g6601	1.81818e-05	Cladosporium sp. SL-16
seed87	PEGC01000003.1_g6601	2.36147e-05	Cladosporium sp. SL-16
seed87	PEGC01000003.1_g6649	5.55556e-06	Cladosporium sp. SL-16
seed87	PEGC01000003.1_g6656	3.42358e-05	Cladosporium sp. SL-16
seed87	PEGC01000003.1_g6668	8.69565e-06	Cladosporium sp. SL-16
seed87	PEGC01000003.1_g6675	1.46653e-05	Cladosporium sp. SL-16
seed87	PEGC01000003.1_g6679	6.20965e-05	Cladosporium sp. SL-16
seed87	PEGC01000003.1_g6684	1.45238e-05	Cladosporium sp. SL-16
seed87	PEGC01000003.1_g6684	5.55556e-06	Cladosporium sp. SL-16
seed87	PEGC01000003.1_g6787	9.80861e-06	Cladosporium sp. SL-16
seed87	PEGC01000003.1_g6826	1.30952e-05	Cladosporium sp. SL-16
seed87	PEGC01000003.1_g6862	1.74242e-05	Cladosporium sp. SL-16
seed87	PEGC01000003.1_g6865	1.74343e-05	Cladosporium sp. SL-16
seed87	PEGC01000003.1_g6874	5.89027e-06	Cladosporium sp. SL-16
seed87	PEGC01000003.1_g6874	1e-05	Cladosporium sp. SL-16
seed87	PEGC01000003.1_g6883	2.75489e-05	Cladosporium sp. SL-16
seed87	PEGC01000003.1_g6886	3.1401e-06	Cladosporium sp. SL-16
seed87	PEGC01000003.1_g6941	3.7619e-06	Cladosporium sp. SL-16
seed87	PEGC01000003.1_g6941	4.10973e-06	Cladosporium sp. SL-16
seed87	PEGC01000003.1_g6950	4.34783e-06	Cladosporium sp. SL-16
seed87	PEGC01000003.1_g7009	4.7619e-06	Cladosporium sp. SL-16
seed87	PEGC01000003.1_g7009	2.79582e-05	Cladosporium sp. SL-16
seed87	PEGC01000004.1_g8393	4.44982e-05	Cladosporium sp. SL-16
seed87	PEGC01000004.1_g8393	1.05263e-05	Cladosporium sp. SL-16
seed87	PEGC01000004.1_g8394	4.34783e-06	Cladosporium sp. SL-16
seed87	PEGC01000004.1_g8453	5e-06	Cladosporium sp. SL-16
seed87	PEGC01000004.1_g8453	1.46653e-05	Cladosporium sp. SL-16
seed87	PEGC01000004.1_g8661	4.16667e-06	Cladosporium sp. SL-16
seed87	PEGC01000004.1_g8690	7.61905e-07	Cladosporium sp. SL-16
seed87	PEGC01000004.1_g8725	2.43324e-05	Cladosporium sp. SL-16
seed87	PEGC01000004.1_g8725	2.48629e-05	Cladosporium sp. SL-16
seed87	PEGC01000004.1_g8727	3.93375e-06	Cladosporium sp. SL-16
seed87	PEGC01000004.1_g8736	4.7619e-06	Cladosporium sp. SL-16
seed87	PEGC01000004.1_g8775	5.7177e-06	Cladosporium sp. SL-16
seed87	PEGC01000004.1_g8796	5.26316e-06	Cladosporium sp. SL-16
seed87	PEGC01000004.1_g8858	4.7619e-06	Cladosporium sp. SL-16
seed87	PEGC01000004.1_g8858	1.03736e-05	Cladosporium sp. SL-16
seed87	PEGC01000004.1_g8909	2.33766e-05	Cladosporium sp. SL-16
seed87	PEGC01000004.1_g8937	9.52381e-06	Cladosporium sp. SL-16
seed87	PEGC01000004.1_g8988	7.89611e-05	Cladosporium sp. SL-16
seed87	PEGC01000006.1_g11068	5e-06	Cladosporium sp. SL-16
seed87	PEGC01000006.1_g11088	2.29437e-05	Cladosporium sp. SL-16
seed87	PEGC01000006.1_g11088	3.54297e-05	Cladosporium sp. SL-16
seed87	PEGC01000006.1_g11188	9.63235e-06	Cladosporium sp. SL-16
seed87	PEGC01000006.1_g11206	3.32257e-05	Cladosporium sp. SL-16
seed87	PEGC01000006.1_g11206	2.72006e-05	Cladosporium sp. SL-16
seed87	PEGC01000006.1_g11237	4.34783e-06	Cladosporium sp. SL-16
seed87	PEGC01000007.1_g12194	2.39588e-05	Cladosporium sp. SL-16
seed87	PEGC01000007.1_g12194	2.27372e-05	Cladosporium sp. SL-16
seed87	PEGC01000007.1_g12267	9.52632e-06	Cladosporium sp. SL-16
seed87	PEGC01000007.1_g12290	1.07955e-05	Cladosporium sp. SL-16
seed87	PEGC01000007.1_g12305	4.7619e-06	Cladosporium sp. SL-16
seed87	PEGC01000007.1_g12345	5.55556e-06	Cladosporium sp. SL-16
seed87	PEGC01000009.1_g13329	1.52632e-05	Cladosporium sp. SL-16
seed87	PEGC01000009.1_g13364	4.7619e-06	Cladosporium sp. SL-16
seed87	PEGC01000009.1_g13374	1e-05	Cladosporium sp. SL-16
seed87	PEGC01000009.1_g13410	8.61639e-06	Cladosporium sp. SL-16
seed87	PEGC01000009.1_g13446	1.36552e-05	Cladosporium sp. SL-16
seed87	PEGC01000009.1_g13476	8.92857e-06	Cladosporium sp. SL-16
seed87	PEGC01000009.1_g13487	2.21861e-05	Cladosporium sp. SL-16
seed87	PEGC01000009.1_g13487	3.92857e-06	Cladosporium sp. SL-16
seed87	PEGC01000009.1_g13487	3.26398e-05	Cladosporium sp. SL-16
seed87	PEGC01000009.1_g13543	8.31686e-06	Cladosporium sp. SL-16
seed87	PEGC01000009.1_g13559	8.71212e-06	Cladosporium sp. SL-16
seed87	PEGC01000009.1_g13631	9.80861e-06	Cladosporium sp. SL-16
seed87	PEGC01000010.1_g125	6.26566e-06	Cladosporium sp. SL-16
seed87	PEGC01000010.1_g125	9.52381e-06	Cladosporium sp. SL-16
seed87	PEGC01000010.1_g131	1.99052e-05	Cladosporium sp. SL-16
seed87	PEGC01000010.1_g131	2.43791e-05	Cladosporium sp. SL-16
seed87	PEGC01000010.1_g131	2.60084e-05	Cladosporium sp. SL-16
seed87	PEGC01000010.1_g142	4.46571e-05	Cladosporium sp. SL-16
seed87	PEGC01000010.1_g142	9.42982e-06	Cladosporium sp. SL-16
seed87	PEGC01000010.1_g165	8.63617e-06	Cladosporium sp. SL-16
seed87	PEGC01000010.1_g188	4.16667e-06	Cladosporium sp. SL-16
seed87	PEGC01000010.1_g188	1.5e-05	Cladosporium sp. SL-16
seed87	PEGC01000010.1_g207	4.67131e-06	Cladosporium sp. SL-16
seed87	PEGC01000010.1_g207	1.3703e-06	Cladosporium sp. SL-16
seed87	PEGC01000010.1_g270	1.47619e-05	Cladosporium sp. SL-16
seed87	PEGC01000010.1_g270	5.26316e-06	Cladosporium sp. SL-16
seed87	PEGC01000010.1_g321	4.80237e-06	Cladosporium sp. SL-16
seed87	PEGC01000010.1_g344	4.7619e-06	Cladosporium sp. SL-16
seed87	PEGC01000010.1_g351	9.52381e-06	Cladosporium sp. SL-16
seed87	PEGC01000010.1_g385	1e-05	Cladosporium sp. SL-16
seed87	PEGC01000010.1_g415	6.25e-06	Cladosporium sp. SL-16
seed87	PEGC01000010.1_g434	4.54545e-06	Cladosporium sp. SL-16
seed87	PEGC01000010.1_g458	9.41408e-06	Cladosporium sp. SL-16
seed87	PEGC01000010.1_g518	8.82353e-07	Cladosporium sp. SL-16
seed87	PEGC01000010.1_g549	1.02165e-05	Cladosporium sp. SL-16
seed87	PEGC01000010.1_g600	5.26316e-06	Cladosporium sp. SL-16
seed87	PEGC01000010.1_g61	5.26316e-06	Cladosporium sp. SL-16
seed87	PEGC01000010.1_g83	9.7619e-06	Cladosporium sp. SL-16
seed87	PEGC01000010.1_g91	4.56428e-06	Cladosporium sp. SL-16
seed87	PEGC01000010.1_g97	1.72896e-05	Cladosporium sp. SL-16
seed87	PEGC01000010.1_g98	2.75673e-05	Cladosporium sp. SL-16
seed87	PEGC01000010.1_g99	4.54545e-07	Cladosporium sp. SL-16
seed87	PEGC01000010.1_g99	5.01253e-07	Cladosporium sp. SL-16
seed87	PEGC01000011.1_g1009	1.91097e-05	Cladosporium sp. SL-16
seed87	PEGC01000011.1_g1057	2.1087e-05	Cladosporium sp. SL-16
seed87	PEGC01000011.1_g1068	4.7619e-06	Cladosporium sp. SL-16
seed87	PEGC01000011.1_g1071	1.36548e-05	Cladosporium sp. SL-16
seed87	PEGC01000011.1_g1091	8.92857e-06	Cladosporium sp. SL-16
seed87	PEGC01000011.1_g1106	4.34783e-06	Cladosporium sp. SL-16
seed87	PEGC01000011.1_g1197	1.29899e-05	Cladosporium sp. SL-16
seed87	PEGC01000011.1_g722	1.9015e-05	Cladosporium sp. SL-16
seed87	PEGC01000011.1_g752	1.36364e-05	Cladosporium sp. SL-16
seed87	PEGC01000011.1_g923	6.23269e-06	Cladosporium sp. SL-16
seed87	PEGC01000011.1_g975	3.92857e-06	Cladosporium sp. SL-16
seed87	PEGC01000011.1_g977	1.41667e-05	Cladosporium sp. SL-16
seed87	PEGC01000012.1_g1363	5.88235e-06	Cladosporium sp. SL-16
seed87	PEGC01000012.1_g1499	4.54545e-06	Cladosporium sp. SL-16
seed87	PEGC01000012.1_g1532	4.16667e-06	Cladosporium sp. SL-16
seed87	PEGC01000012.1_g1536	2.1645e-07	Cladosporium sp. SL-16
seed87	PEGC01000012.1_g1536	9.7619e-06	Cladosporium sp. SL-16
seed87	PEGC01000012.1_g1574	9.19173e-06	Cladosporium sp. SL-16
seed87	PEGC01000012.1_g1646	4.54545e-06	Cladosporium sp. SL-16
seed87	PEGC01000012.1_g1647	1.45705e-05	Cladosporium sp. SL-16
seed87	PEGC01000012.1_g1647	3.87955e-06	Cladosporium sp. SL-16
seed87	PEGC01000012.1_g1733	5.50125e-06	Cladosporium sp. SL-16
seed87	PEGC01000012.1_g1747	8.69565e-06	Cladosporium sp. SL-16
seed87	PEGC01000012.1_g1747	3.7132e-05	Cladosporium sp. SL-16
seed87	PEGC01000012.1_g1763	1.125e-05	Cladosporium sp. SL-16
seed87	PEGC01000013.1_g1914	4.47915e-05	Cladosporium sp. SL-16
seed87	PEGC01000013.1_g1916	1.45455e-05	Cladosporium sp. SL-16
seed87	PEGC01000013.1_g1917	4.34783e-06	Cladosporium sp. SL-16
seed87	PEGC01000013.1_g1926	9.52381e-06	Cladosporium sp. SL-16
seed87	PEGC01000013.1_g1926	4.54545e-06	Cladosporium sp. SL-16
seed87	PEGC01000014.1_g2040	2.41815e-05	Cladosporium sp. SL-16
seed87	PEGC01000014.1_g2040	4.54545e-06	Cladosporium sp. SL-16
seed87	PEGC01000014.1_g2040	4.54545e-06	Cladosporium sp. SL-16
seed87	PEGC01000014.1_g2047	8.97835e-06	Cladosporium sp. SL-16
seed87	PEGC01000014.1_g2049	3.63466e-05	Cladosporium sp. SL-16
seed87	PEGC01000014.1_g2105	5.26316e-06	Cladosporium sp. SL-16
seed87	PEGC01000014.1_g2159	1.13743e-05	Cladosporium sp. SL-16
seed87	PEGC01000014.1_g2163	3.84657e-06	Cladosporium sp. SL-16
seed87	PEGC01000014.1_g2163	1.36364e-05	Cladosporium sp. SL-16
seed87	PEGC01000014.1_g2186	1.89588e-05	Cladosporium sp. SL-16
seed87	PEGC01000014.1_g2209	4.54545e-06	Cladosporium sp. SL-16
seed87	PEGC01000014.1_g2247	4.04551e-05	Cladosporium sp. SL-16
seed87	PEGC01000014.1_g2260	2.15744e-05	Cladosporium sp. SL-16
seed87	PEGC01000014.1_g2271	2.00718e-05	Cladosporium sp. SL-16
seed87	PEGC01000014.1_g2318	1.07955e-05	Cladosporium sp. SL-16
seed87	PEGC01000014.1_g2345	1.95802e-05	Cladosporium sp. SL-16
seed87	PEGC01000014.1_g2374	7.87879e-06	Cladosporium sp. SL-16
seed87	PEGC01000014.1_g2391	2.36614e-05	Cladosporium sp. SL-16
seed87	PEGC01000014.1_g2391	1.22378e-05	Cladosporium sp. SL-16
seed87	PEGC01000014.1_g2412	2.38528e-05	Cladosporium sp. SL-16
seed87	PEGC01000014.1_g2463	4.7619e-06	Cladosporium sp. SL-16
seed87	PEGC01000014.1_g2480	8.1944e-06	Cladosporium sp. SL-16
seed87	PEGC01000014.1_g2481	2.38095e-07	Cladosporium sp. SL-16
seed87	PEGC01000016.1_g2773	9.10973e-06	Cladosporium sp. SL-16
seed87	PEGC01000016.1_g2774	4.7619e-06	Cladosporium sp. SL-16
seed87	PEGC01000016.1_g2789	4.54545e-06	Cladosporium sp. SL-16
seed87	PEGC01000016.1_g2840	9.30515e-06	Cladosporium sp. SL-16
seed87	PEGC01000016.1_g2858	1.3369e-06	Cladosporium sp. SL-16
seed87	PEGC01000016.1_g2926	6.52174e-07	Cladosporium sp. SL-16
seed87	PEGC01000016.1_g3010	1.06754e-05	Cladosporium sp. SL-16
seed87	PEGC01000016.1_g3049	9.30736e-06	Cladosporium sp. SL-16
seed87	PEGC01000016.1_g3049	4e-06	Cladosporium sp. SL-16
seed87	PEGC01000016.1_g3049	2.55263e-05	Cladosporium sp. SL-16
seed87	PEGC01000017.1_g3126	5.26316e-06	Cladosporium sp. SL-16
seed87	PEGC01000018.1_g3244	1.0101e-06	Cladosporium sp. SL-16
seed87	PEGC01000019.1_g3372	4.81334e-05	Cladosporium sp. SL-16
seed87	PEGC01000019.1_g3400	1.0101e-05	Cladosporium sp. SL-16
seed87	PEGC01000019.1_g3429	4.7619e-06	Cladosporium sp. SL-16
seed87	PEGC01000019.1_g3459	4.54545e-06	Cladosporium sp. SL-16
seed87	PEGC01000019.1_g3495	2.9787e-05	Cladosporium sp. SL-16
seed87	PEGC01000019.1_g3529	4.34783e-06	Cladosporium sp. SL-16
seed87	PEGC01000019.1_g3547	9.54545e-06	Cladosporium sp. SL-16
seed87	PEGC01000019.1_g3548	4.7619e-06	Cladosporium sp. SL-16
seed87	PEGC01000020.1_g3834	3.57143e-06	Cladosporium sp. SL-16
seed87	PEGC01000020.1_g3834	9.10973e-06	Cladosporium sp. SL-16
seed87	PEGC01000020.1_g3839	1.51665e-05	Cladosporium sp. SL-16
seed87	PEGC01000020.1_g3875	1.77487e-05	Cladosporium sp. SL-16
seed87	PEGC01000020.1_g3921	2.2291e-05	Cladosporium sp. SL-16
seed87	PEGC01000020.1_g3921	2.38095e-07	Cladosporium sp. SL-16
seed87	PEGC01000020.1_g3942	3.19398e-06	Cladosporium sp. SL-16
seed87	PEGC01000020.1_g3966	5.17598e-06	Cladosporium sp. SL-16
seed87	PEGC01000021.1_g4132	8.51449e-06	Cladosporium sp. SL-16
seed87	PEGC01000021.1_g4157	1.27619e-05	Cladosporium sp. SL-16
seed87	PEGC01000021.1_g4218	5.01253e-07	Cladosporium sp. SL-16
seed87	PEGC01000022.1_g4293	3.84991e-05	Cladosporium sp. SL-16
seed87	PEGC01000022.1_g4317	2.85022e-05	Cladosporium sp. SL-16
seed87	PEGC01000022.1_g4334	1.99379e-05	Cladosporium sp. SL-16
seed87	PEGC01000022.1_g4373	4.11362e-05	Cladosporium sp. SL-16
seed87	PEGC01000022.1_g4411	3.69214e-05	Cladosporium sp. SL-16
seed87	PEGC01000022.1_g4478	2.29892e-05	Cladosporium sp. SL-16
seed87	PEGC01000023.1_g4585	4.7619e-06	Cladosporium sp. SL-16
seed87	PEGC01000023.1_g4585	9.80861e-06	Cladosporium sp. SL-16
seed87	PEGC01000023.1_g4601	9.34783e-06	Cladosporium sp. SL-16
seed87	PEGC01000023.1_g4616	9.61098e-06	Cladosporium sp. SL-16
seed87	PEGC01000024.1_g4701	1.02339e-05	Cladosporium sp. SL-16
seed87	PEGC01000024.1_g4756	4.2294e-05	Cladosporium sp. SL-16
seed87	PEGC01000024.1_g4812	4.55938e-05	Cladosporium sp. SL-16
seed87	PEGC01000024.1_g4812	1.66209e-05	Cladosporium sp. SL-16
seed87	PEGC01000024.1_g4881	1.91097e-05	Cladosporium sp. SL-16
seed87	PEGC01000024.1_g4928	4.16667e-06	Cladosporium sp. SL-16
seed87	PEGC01000024.1_g4936	8.91168e-06	Cladosporium sp. SL-16
seed87	PEGC01000025.1_g4992	4.14079e-07	Cladosporium sp. SL-16
seed87	PEGC01000025.1_g4999	1.81159e-07	Cladosporium sp. SL-16
seed87	PEGC01000025.1_g5001	1.93478e-05	Cladosporium sp. SL-16
seed87	PEGC01000025.1_g5017	5.26316e-06	Cladosporium sp. SL-16
seed87	PEGC01000025.1_g5059	1.4787e-05	Cladosporium sp. SL-16
seed87	PEGC01000026.1_g5118	5.51979e-05	Cladosporium sp. SL-16
seed87	PEGC01000026.1_g5118	6.21511e-05	Cladosporium sp. SL-16
seed87	PEGC01000026.1_g5118	8.45941e-06	Cladosporium sp. SL-16
seed87	PEGC01000026.1_g5139	5e-06	Cladosporium sp. SL-16
seed87	PEGC01000026.1_g5173	3.40977e-05	Cladosporium sp. SL-16
seed87	PEGC01000026.1_g5173	2.28874e-05	Cladosporium sp. SL-16
seed87	PEGC01000026.1_g5173	6.00482e-06	Cladosporium sp. SL-16
seed87	PEGC01000026.1_g5216	1.43541e-05	Cladosporium sp. SL-16
seed87	PEGC01000026.1_g5259	3.74467e-05	Cladosporium sp. SL-16
seed87	PEGC01000026.1_g5259	2.93324e-05	Cladosporium sp. SL-16
seed87	PEGC01000026.1_g5296	1.97628e-07	Cladosporium sp. SL-16
seed87	PEGC01000026.1_g5297	1.59343e-05	Cladosporium sp. SL-16
seed87	PEGC01000026.1_g5299	4.38331e-06	Cladosporium sp. SL-16
seed87	PEGC01000026.1_g5312	1.49733e-05	Cladosporium sp. SL-16
seed87	PEGC01000026.1_g5354	4.7619e-06	Cladosporium sp. SL-16
seed87	PEGC01000026.1_g5395	4.54545e-06	Cladosporium sp. SL-16
seed87	PEGC01000026.1_g5407	1.52632e-05	Cladosporium sp. SL-16
seed87	PEGC01000028.1_g5511	5.26316e-06	Cladosporium sp. SL-16
seed87	PEGC01000028.1_g5514	4.7619e-06	Cladosporium sp. SL-16
seed87	PEGC01000028.1_g5514	1.09007e-05	Cladosporium sp. SL-16
seed87	PEGC01000028.1_g5514	1.36654e-05	Cladosporium sp. SL-16
seed87	PEGC01000028.1_g5527	4.7619e-06	Cladosporium sp. SL-16
seed87	PEGC01000028.1_g5527	4.64286e-06	Cladosporium sp. SL-16
seed87	PEGC01000028.1_g5533	2.16856e-05	Cladosporium sp. SL-16
seed87	PEGC01000028.1_g5605	9.42982e-06	Cladosporium sp. SL-16
seed87	PEGC01000028.1_g5696	9.7619e-06	Cladosporium sp. SL-16
seed87	PEGC01000028.1_g5704	3.17539e-06	Cladosporium sp. SL-16
seed87	PEGC01000028.1_g5709	5.88235e-06	Cladosporium sp. SL-16
seed87	PEGC01000028.1_g5730	1.49253e-06	Cladosporium sp. SL-16
seed87	PEGC01000028.1_g5757	3.28431e-06	Cladosporium sp. SL-16
seed87	PEGC01000028.1_g5761	4.7619e-06	Cladosporium sp. SL-16
seed87	PEGC01000028.1_g5761	5.26316e-06	Cladosporium sp. SL-16
seed87	PEGC01000029.1_g5793	7.17703e-07	Cladosporium sp. SL-16
seed87	PEGC01000029.1_g5795	8.34783e-06	Cladosporium sp. SL-16
seed87	PEGC01000029.1_g5815	8.72661e-06	Cladosporium sp. SL-16
seed87	PEGC01000029.1_g5820	4.34783e-06	Cladosporium sp. SL-16
seed87	PEGC01000029.1_g5862	8.58448e-05	Cladosporium sp. SL-16
seed87	PEGC01000029.1_g5862	3.06452e-05	Cladosporium sp. SL-16
seed87	PEGC01000029.1_g5862	3.34317e-05	Cladosporium sp. SL-16
seed87	PEGC01000029.1_g5883	1.52882e-05	Cladosporium sp. SL-16
seed87	PEGC01000029.1_g6011	5.26316e-06	Cladosporium sp. SL-16
seed87	PEGC01000029.1_g6017	1.30435e-05	Cladosporium sp. SL-16
seed87	PEGC01000029.1_g6019	3.83836e-05	Cladosporium sp. SL-16
seed87	PEGC01000029.1_g6031	1.73964e-06	Cladosporium sp. SL-16
seed87	PEGC01000031.1_g7198	5.55556e-06	Cladosporium sp. SL-16
seed87	PEGC01000031.1_g7228	5e-06	Cladosporium sp. SL-16
seed87	PEGC01000031.1_g7265	7.46943e-07	Cladosporium sp. SL-16
seed87	PEGC01000031.1_g7265	2.00433e-05	Cladosporium sp. SL-16
seed87	PEGC01000031.1_g7334	4.54545e-06	Cladosporium sp. SL-16
seed87	PEGC01000031.1_g7360	1.35145e-05	Cladosporium sp. SL-16
seed87	PEGC01000032.1_g7538	6.25e-06	Cladosporium sp. SL-16
seed87	PEGC01000032.1_g7538	4.34783e-06	Cladosporium sp. SL-16
seed87	PEGC01000034.1_g7705	9.54545e-06	Cladosporium sp. SL-16
seed87	PEGC01000034.1_g7774	1.88312e-05	Cladosporium sp. SL-16
seed87	PEGC01000035.1_g7843	4.76982e-06	Cladosporium sp. SL-16
seed87	PEGC01000035.1_g7855	2.63158e-07	Cladosporium sp. SL-16
seed87	PEGC01000037.1_g7976	8.04348e-06	Cladosporium sp. SL-16
seed87	PEGC01000037.1_g7997	2.56667e-05	Cladosporium sp. SL-16
seed87	PEGC01000037.1_g7999	4.54545e-06	Cladosporium sp. SL-16
seed87	PEGC01000037.1_g7999	2.03349e-05	Cladosporium sp. SL-16
seed87	PEGC01000037.1_g8021	9.09091e-06	Cladosporium sp. SL-16
seed87	PEGC01000037.1_g8051	8.03049e-06	Cladosporium sp. SL-16
seed87	PEGC01000037.1_g8060	2.88995e-05	Cladosporium sp. SL-16
seed87	PEGC01000037.1_g8103	3.7173e-06	Cladosporium sp. SL-16
seed87	PEGC01000037.1_g8109	1.45705e-05	Cladosporium sp. SL-16
seed87	PEGC01000040.1_g9026	5.84183e-05	Cladosporium sp. SL-16
seed87	PEGC01000040.1_g9038	1.38933e-05	Cladosporium sp. SL-16
seed87	PEGC01000040.1_g9126	4.45489e-05	Cladosporium sp. SL-16
seed87	PEGC01000040.1_g9126	9.78134e-06	Cladosporium sp. SL-16
seed87	PEGC01000040.1_g9154	3.43958e-06	Cladosporium sp. SL-16
seed87	PEGC01000040.1_g9173	1.00442e-05	Cladosporium sp. SL-16
seed87	PEGC01000042.1_g9344	1.8474e-05	Cladosporium sp. SL-16
seed87	PEGC01000042.1_g9344	2.06118e-05	Cladosporium sp. SL-16
seed87	PEGC01000042.1_g9378	5e-06	Cladosporium sp. SL-16
seed87	PEGC01000044.1_g9494	9.05104e-06	Cladosporium sp. SL-16
seed87	PEGC01000044.1_g9520	5e-06	Cladosporium sp. SL-16
seed87	PEGC01000044.1_g9533	1.60819e-05	Cladosporium sp. SL-16
seed87	PEGC01000045.1_g9613	5e-06	Cladosporium sp. SL-16
seed87	PEGC01000045.1_g9617	5e-06	Cladosporium sp. SL-16
seed87	PEGC01000046.1_g9679	1.55263e-05	Cladosporium sp. SL-16
seed87	PEGC01000046.1_g9723	1.73003e-05	Cladosporium sp. SL-16
seed87	PEGC01000046.1_g9723	5.28217e-06	Cladosporium sp. SL-16
seed87	PEGC01000046.1_g9733	9.15332e-07	Cladosporium sp. SL-16
seed87	PEGC01000047.1_g9790	4.34783e-06	Cladosporium sp. SL-16
seed87	PEGC01000047.1_g9795	5.10973e-06	Cladosporium sp. SL-16
seed87	PEGC01000047.1_g9835	9.68693e-06	Cladosporium sp. SL-16
seed87	PEGC01000047.1_g9836	5.31404e-06	Cladosporium sp. SL-16
seed87	PEGC01000047.1_g9836	3.88704e-06	Cladosporium sp. SL-16
seed87	PEGC01000047.1_g9892	1.86975e-05	Cladosporium sp. SL-16
seed87	PEGC01000048.1_g10001	5.55556e-06	Cladosporium sp. SL-16
seed87	PEGC01000048.1_g10025	1.70689e-05	Cladosporium sp. SL-16
seed87	PEGC01000048.1_g10039	2.4787e-05	Cladosporium sp. SL-16
seed87	PEGC01000048.1_g10039	1.40693e-05	Cladosporium sp. SL-16
seed87	PEGC01000048.1_g9961	9.09091e-06	Cladosporium sp. SL-16
seed87	PEGC01000048.1_g9970	2.38095e-07	Cladosporium sp. SL-16
seed87	PEGC01000050.1_g10129	1.90909e-05	Cladosporium sp. SL-16
seed87	PEGC01000050.1_g10195	1.38528e-05	Cladosporium sp. SL-16
seed87	PEGC01000050.1_g10211	9.09091e-06	Cladosporium sp. SL-16
seed87	PEGC01000050.1_g10219	5e-06	Cladosporium sp. SL-16
seed87	PEGC01000050.1_g10230	5e-06	Cladosporium sp. SL-16
seed87	PEGC01000051.1_g10284	1.80435e-05	Cladosporium sp. SL-16
seed87	PEGC01000052.1_g10354	4.7619e-06	Cladosporium sp. SL-16
seed87	PEGC01000053.1_g10437	1.01812e-05	Cladosporium sp. SL-16
seed87	PEGC01000053.1_g10456	4.6041e-05	Cladosporium sp. SL-16
seed87	PEGC01000055.1_g10565	3.84657e-06	Cladosporium sp. SL-16
seed87	PEGC01000055.1_g10575	4.04067e-05	Cladosporium sp. SL-16
seed87	PEGC01000055.1_g10575	1.52882e-05	Cladosporium sp. SL-16
seed87	PEGC01000055.1_g10591	4.7619e-06	Cladosporium sp. SL-16
seed87	PEGC01000055.1_g10595	8.43874e-06	Cladosporium sp. SL-16
seed87	PEGC01000055.1_g10608	9.7619e-06	Cladosporium sp. SL-16
seed87	PEGC01000055.1_g10615	3.44911e-05	Cladosporium sp. SL-16
seed87	PEGC01000055.1_g10615	1.48086e-05	Cladosporium sp. SL-16
seed87	PEGC01000055.1_g10615	1.35868e-05	Cladosporium sp. SL-16
seed87	PEGC01000055.1_g10615	2.81257e-05	Cladosporium sp. SL-16
seed87	PEGC01000055.1_g10648	1.88131e-05	Cladosporium sp. SL-16
seed87	PEGC01000057.1_g10776	3.26374e-05	Cladosporium sp. SL-16
seed87	PEGC01000058.1_g10819	3.40909e-05	Cladosporium sp. SL-16
seed87	PEGC01000058.1_g10819	4.47483e-05	Cladosporium sp. SL-16
seed87	PEGC01000058.1_g10853	1.3369e-06	Cladosporium sp. SL-16
seed87	PEGC01000058.1_g10884	1.86147e-05	Cladosporium sp. SL-16
seed87	PEGC01000059.1_g10964	9.90338e-06	Cladosporium sp. SL-16
seed87	PEGC01000059.1_g10974	4.68274e-07	Cladosporium sp. SL-16
seed87	PEGC01000059.1_g10974	2.02415e-05	Cladosporium sp. SL-16
seed87	PEGC01000059.1_g10984	6.76471e-06	Cladosporium sp. SL-16
seed87	PEGC01000059.1_g10991	1.2381e-06	Cladosporium sp. SL-16
seed87	PEGC01000059.1_g11009	8.89328e-06	Cladosporium sp. SL-16
seed87	PEGC01000060.1_g11337	4.54545e-06	Cladosporium sp. SL-16
seed87	PEGC01000060.1_g11349	2.71532e-05	Cladosporium sp. SL-16
seed87	PEGC01000060.1_g11369	2.4712e-05	Cladosporium sp. SL-16
seed87	PEGC01000062.1_g11425	8.59649e-06	Cladosporium sp. SL-16
seed87	PEGC01000062.1_g11460	1.30599e-05	Cladosporium sp. SL-16
seed87	PEGC01000063.1_g11533	4.54545e-06	Cladosporium sp. SL-16
seed87	PEGC01000063.1_g11536	6.16883e-07	Cladosporium sp. SL-16
seed87	PEGC01000063.1_g11582	9.68615e-06	Cladosporium sp. SL-16
seed87	PEGC01000065.1_g11631	9.10973e-06	Cladosporium sp. SL-16
seed87	PEGC01000065.1_g11655	5e-06	Cladosporium sp. SL-16
seed87	PEGC01000065.1_g11686	8.33333e-07	Cladosporium sp. SL-16
seed87	PEGC01000066.1_g11711	2.05556e-05	Cladosporium sp. SL-16
seed87	PEGC01000066.1_g11745	1.36552e-05	Cladosporium sp. SL-16
seed87	PEGC01000068.1_g11940	2.30727e-05	Cladosporium sp. SL-16
seed87	PEGC01000069.1_g11972	1.35643e-05	Cladosporium sp. SL-16
seed87	PEGC01000072.1_g12476	5.22294e-05	Cladosporium sp. SL-16
seed87	PEGC01000075.1_g12609	1e-05	Cladosporium sp. SL-16
seed87	PEGC01000076.1_g12673	7.93124e-06	Cladosporium sp. SL-16
seed87	PEGC01000076.1_g12673	3.93116e-05	Cladosporium sp. SL-16
seed87	PEGC01000079.1_g12828	1.01958e-05	Cladosporium sp. SL-16
seed87	PEGC01000080.1_g12895	3.87446e-06	Cladosporium sp. SL-16
seed87	PEGC01000080.1_g12895	1.39149e-05	Cladosporium sp. SL-16
seed87	PEGC01000112.1_g1249	4.34783e-06	Cladosporium sp. SL-16
seed87	RUF23	4.0442e-06	Saccharomyces cerevisiae
seed87	snR10	4.01914e-06	Saccharomyces cerevisiae
seed87	snR13	3.25151e-05	Saccharomyces cerevisiae
seed87	snR13	1.43478e-05	Saccharomyces cerevisiae
seed87	snR17a	8.15472e-06	Saccharomyces cerevisiae
seed87	snR17b	1.78054e-05	Saccharomyces cerevisiae
seed87	snR19	4.55418e-06	Saccharomyces cerevisiae
seed87	snR37	3.9116e-05	Saccharomyces cerevisiae
seed87	snR37	2.60964e-05	Saccharomyces cerevisiae
seed87	snR4	4.9666e-06	Saccharomyces cerevisiae
seed87	snR4	1.78002e-05	Saccharomyces cerevisiae
seed87	snR42	2.43045e-05	Saccharomyces cerevisiae
seed87	snR42	1.03203e-05	Saccharomyces cerevisiae
seed87	snR45	2.40909e-05	Saccharomyces cerevisiae
seed87	snR56	1.99784e-05	Saccharomyces cerevisiae
seed87	snR63	7.97795e-06	Saccharomyces cerevisiae
seed87	snR76	4.54545e-06	Saccharomyces cerevisiae
seed87	snR79	1.19048e-06	Saccharomyces cerevisiae
seed87	snR80	1.57937e-05	Saccharomyces cerevisiae
seed87	snR81	5.42326e-05	Saccharomyces cerevisiae
seed87	snR82	1.27028e-05	Saccharomyces cerevisiae
seed87	snR82	5.95238e-07	Saccharomyces cerevisiae
seed87	snR85	1.07895e-05	Saccharomyces cerevisiae
seed87	snR86	1.06023e-05	Saccharomyces cerevisiae
seed87	snR86	2.57183e-05	Saccharomyces cerevisiae
seed87	VIT_00000002001	1.6202e-05	Vitis vinifera
seed87	VIT_00000015001	4.34783e-06	Vitis vinifera
seed87	VIT_00000027001	4.16667e-06	Vitis vinifera
seed87	VIT_00000043001	1.5e-05	Vitis vinifera
seed87	VIT_00000052001	9.52381e-06	Vitis vinifera
seed87	VIT_00000105001	8.57143e-06	Vitis vinifera
seed87	VIT_00000105001	5.42781e-06	Vitis vinifera
seed87	VIT_00000115001	2.99535e-05	Vitis vinifera
seed87	VIT_00000115001	5.28198e-06	Vitis vinifera
seed87	VIT_00000126001	2.08842e-05	Vitis vinifera
seed87	VIT_00000126001	4.68002e-05	Vitis vinifera
seed87	VIT_00000134001	4.95953e-06	Vitis vinifera
seed87	VIT_00000141001	1.78427e-05	Vitis vinifera
seed87	VIT_00000141001	1.1362e-05	Vitis vinifera
seed87	VIT_00000150001	1.74242e-05	Vitis vinifera
seed87	VIT_00000153001	4.34783e-06	Vitis vinifera
seed87	VIT_00000156001	2.26709e-05	Vitis vinifera
seed87	VIT_00000156001	3.09404e-05	Vitis vinifera
seed87	VIT_00000158001	6.33153e-06	Vitis vinifera
seed87	VIT_00000169001	1.26316e-06	Vitis vinifera
seed87	VIT_00000179001	4.54545e-07	Vitis vinifera
seed87	VIT_00000200001	4.34783e-06	Vitis vinifera
seed87	VIT_00000219001	9.09091e-06	Vitis vinifera
seed87	VIT_00000224001	9.7619e-06	Vitis vinifera
seed87	VIT_00000239001	8.42732e-06	Vitis vinifera
seed87	VIT_00000247001	9.32618e-06	Vitis vinifera
seed87	VIT_00000258001	5.97106e-06	Vitis vinifera
seed87	VIT_00000273001	9.52381e-06	Vitis vinifera
seed87	VIT_00000328001	5.26316e-06	Vitis vinifera
seed87	VIT_00000453001	1.79978e-05	Vitis vinifera
seed87	VIT_00000482001	2.21709e-05	Vitis vinifera
seed87	VIT_00000517001	5e-06	Vitis vinifera
seed87	VIT_00000542001	1.39286e-05	Vitis vinifera
seed87	VIT_00000549001	5.31746e-06	Vitis vinifera
seed87	VIT_00000594001	3.26267e-06	Vitis vinifera
seed87	VIT_00000597001	5e-06	Vitis vinifera
seed87	VIT_00000648001	1.00251e-05	Vitis vinifera
seed87	VIT_00000687001	9.61098e-06	Vitis vinifera
seed87	VIT_00000716001	5.46827e-06	Vitis vinifera
seed87	VIT_00000718001	1.21066e-05	Vitis vinifera
seed87	VIT_00000718001	8e-06	Vitis vinifera
seed87	VIT_00000719001	1.38528e-05	Vitis vinifera
seed87	VIT_00000720001	8.89328e-06	Vitis vinifera
seed87	VIT_00000743001	2.31557e-05	Vitis vinifera
seed87	VIT_00000751001	1.60033e-05	Vitis vinifera
seed87	VIT_00000751001	2.4888e-05	Vitis vinifera
seed87	VIT_00000761001	9.80861e-06	Vitis vinifera
seed87	VIT_00000773001	5.95238e-07	Vitis vinifera
seed87	VIT_00000799001	1.97619e-05	Vitis vinifera
seed87	VIT_00000799001	1.9636e-05	Vitis vinifera
seed87	VIT_00000809001	9.52381e-06	Vitis vinifera
seed87	VIT_00000816001	1.71207e-05	Vitis vinifera
seed87	VIT_00000958001	1.4236e-05	Vitis vinifera
seed87	VIT_00000961001	1.52182e-05	Vitis vinifera
seed87	VIT_00000974001	4.7619e-06	Vitis vinifera
seed87	VIT_00000982001	1.56487e-06	Vitis vinifera
seed87	VIT_00001003001	3.55418e-06	Vitis vinifera
seed87	VIT_00001055001	1e-06	Vitis vinifera
seed87	VIT_00001055001	5.71562e-05	Vitis vinifera
seed87	VIT_00001091001	6.05681e-06	Vitis vinifera
seed87	VIT_00001101001	4.7619e-06	Vitis vinifera
seed87	VIT_00001111001	8.49567e-06	Vitis vinifera
seed87	VIT_00001113001	8.56782e-06	Vitis vinifera
seed87	VIT_00001113001	1.96172e-05	Vitis vinifera
seed87	VIT_00001116001	2.1645e-07	Vitis vinifera
seed87	VIT_00001118001	8.69565e-06	Vitis vinifera
seed87	VIT_00001120001	1.5776e-05	Vitis vinifera
seed87	VIT_00001140001	2.50718e-05	Vitis vinifera
seed87	VIT_00001149001	1.02632e-05	Vitis vinifera
seed87	VIT_00001154001	4.54545e-06	Vitis vinifera
seed87	VIT_00001165001	1.50718e-05	Vitis vinifera
seed87	VIT_00001173001	8.69565e-06	Vitis vinifera
seed87	VIT_00001177001	4.16667e-06	Vitis vinifera
seed87	VIT_00001183001	3.20116e-05	Vitis vinifera
seed87	VIT_00001192001	1.12045e-06	Vitis vinifera
seed87	VIT_00001203001	4.84908e-06	Vitis vinifera
seed87	VIT_00001252001	1.47078e-05	Vitis vinifera
seed87	VIT_00001274001	8.65491e-06	Vitis vinifera
seed87	VIT_00001284001	1.32764e-05	Vitis vinifera
seed87	VIT_00001287001	9.61098e-06	Vitis vinifera
seed87	VIT_00001287001	4.7619e-06	Vitis vinifera
seed87	VIT_00001297001	5.50985e-06	Vitis vinifera
seed87	VIT_00001297001	6.52958e-06	Vitis vinifera
seed87	VIT_00001308001	4.80237e-06	Vitis vinifera
seed87	VIT_00001315001	1.30599e-05	Vitis vinifera
seed87	VIT_00001315001	1.00543e-05	Vitis vinifera
seed87	VIT_00001315001	7.01885e-06	Vitis vinifera
seed87	VIT_00001315001	1.12733e-05	Vitis vinifera
seed87	VIT_00001315001	1.43074e-05	Vitis vinifera
seed87	VIT_00001329001	1.71843e-06	Vitis vinifera
seed87	VIT_00001329001	4.07202e-05	Vitis vinifera
seed87	VIT_00001349001	5.40274e-06	Vitis vinifera
seed87	VIT_00001358001	8e-06	Vitis vinifera
seed87	VIT_00001367001	5.88235e-06	Vitis vinifera
seed87	VIT_00001371001	6.52174e-07	Vitis vinifera
seed87	VIT_00001397001	1.78933e-05	Vitis vinifera
seed87	VIT_00001397001	9.10973e-06	Vitis vinifera
seed87	VIT_00001397001	8.04622e-06	Vitis vinifera
seed87	VIT_00001409001	1.82816e-05	Vitis vinifera
seed87	VIT_00001428001	3.82703e-06	Vitis vinifera
seed87	VIT_00001468001	2.84803e-07	Vitis vinifera
seed87	VIT_00001468001	5.26316e-06	Vitis vinifera
seed87	VIT_00001478001	9.10973e-06	Vitis vinifera
seed87	VIT_00001526001	1.87518e-05	Vitis vinifera
seed87	VIT_00001532001	1.84387e-05	Vitis vinifera
seed87	VIT_00001595001	1.81255e-05	Vitis vinifera
seed87	VIT_00001666001	4.64022e-06	Vitis vinifera
seed87	VIT_00001666001	1.10258e-05	Vitis vinifera
seed87	VIT_00001692001	1.78365e-05	Vitis vinifera
seed87	VIT_00001790001	2.47403e-05	Vitis vinifera
seed87	VIT_00001804001	9.86291e-06	Vitis vinifera
seed87	VIT_00001805001	2.36802e-05	Vitis vinifera
seed87	VIT_00001805001	2.26002e-05	Vitis vinifera
seed87	VIT_00001810001	4.50938e-05	Vitis vinifera
seed87	VIT_00001818001	4.54545e-06	Vitis vinifera
seed87	VIT_00001824001	6.17849e-06	Vitis vinifera
seed87	VIT_00001835001	1.95455e-05	Vitis vinifera
seed87	VIT_00001837001	1.15132e-05	Vitis vinifera
seed87	VIT_00001837001	8.24111e-06	Vitis vinifera
seed87	VIT_00001840001	4.76815e-06	Vitis vinifera
seed87	VIT_00001903001	4.54545e-06	Vitis vinifera
seed87	VIT_00001910001	1.84742e-05	Vitis vinifera
seed87	VIT_00001911001	3.10774e-05	Vitis vinifera
seed87	VIT_00001931001	3.93375e-06	Vitis vinifera
seed87	VIT_00001931001	3.59464e-06	Vitis vinifera
seed87	VIT_00001951001	1.56751e-06	Vitis vinifera
seed87	VIT_00001975001	1.45893e-05	Vitis vinifera
seed87	VIT_00001996001	1.38889e-06	Vitis vinifera
seed87	VIT_00002055001	1e-05	Vitis vinifera
seed87	VIT_00002063001	5.14069e-06	Vitis vinifera
seed87	VIT_00002075001	8.69565e-06	Vitis vinifera
seed87	VIT_00002098001	5.79365e-06	Vitis vinifera
seed87	VIT_00002111001	5.8584e-06	Vitis vinifera
seed87	VIT_00002224001	1.20773e-06	Vitis vinifera
seed87	VIT_00002335001	8.56801e-06	Vitis vinifera
seed87	VIT_00002543001	1.99208e-05	Vitis vinifera
seed87	VIT_00002633001	9.7619e-06	Vitis vinifera
seed87	VIT_00002734001	4.7619e-06	Vitis vinifera
seed87	VIT_00002734001	2.38095e-07	Vitis vinifera
seed87	VIT_00002745001	8.69565e-06	Vitis vinifera
seed87	VIT_00002863001	6.35965e-06	Vitis vinifera
seed87	VIT_00002954001	4.7619e-06	Vitis vinifera
seed87	VIT_00003094001	9.54545e-06	Vitis vinifera
seed87	VIT_00003094001	1.55263e-05	Vitis vinifera
seed87	VIT_00003094001	2.03349e-05	Vitis vinifera
seed87	VIT_00003100001	4.16667e-06	Vitis vinifera
seed87	VIT_00003117001	1.3498e-05	Vitis vinifera
seed87	VIT_00003134001	4.54545e-06	Vitis vinifera
seed87	VIT_00003140001	1.36364e-05	Vitis vinifera
seed87	VIT_00003157001	1.47619e-05	Vitis vinifera
seed87	VIT_00003157001	4.066e-05	Vitis vinifera
seed87	VIT_00003167001	4.7619e-06	Vitis vinifera
seed87	VIT_00003170001	5.55556e-06	Vitis vinifera
seed87	VIT_00003170001	1.03175e-05	Vitis vinifera
seed87	VIT_00003170001	4.7619e-06	Vitis vinifera
seed87	VIT_00003202001	1.55881e-05	Vitis vinifera
seed87	VIT_00003220001	8.92857e-06	Vitis vinifera
seed87	VIT_00003220001	4.25306e-06	Vitis vinifera
seed87	VIT_00003220001	1.885e-05	Vitis vinifera
seed87	VIT_00003220001	2.17416e-05	Vitis vinifera
seed87	VIT_00003279001	4.54545e-07	Vitis vinifera
seed87	VIT_00003295001	5.19139e-06	Vitis vinifera
seed87	VIT_00003308001	1.45705e-05	Vitis vinifera
seed87	VIT_00003326001	4.1502e-06	Vitis vinifera
seed87	VIT_00003333001	4.54545e-07	Vitis vinifera
seed87	VIT_00003335001	3.25268e-05	Vitis vinifera
seed87	VIT_00003335001	4.92655e-06	Vitis vinifera
seed87	VIT_00003352001	4.34783e-06	Vitis vinifera
seed87	VIT_00003420001	8.28157e-07	Vitis vinifera
seed87	VIT_00003467001	1.07895e-05	Vitis vinifera
seed87	VIT_00003470001	5.26316e-06	Vitis vinifera
seed87	VIT_00003470001	5e-06	Vitis vinifera
seed87	VIT_00003471001	4.7619e-06	Vitis vinifera
seed87	VIT_00003473001	9.7619e-06	Vitis vinifera
seed87	VIT_00003549001	4.7619e-06	Vitis vinifera
seed87	VIT_00003551001	1.06522e-05	Vitis vinifera
seed87	VIT_00003590001	5.67766e-06	Vitis vinifera
seed87	VIT_00003594001	4.19173e-06	Vitis vinifera
seed87	VIT_00003608001	4.52381e-06	Vitis vinifera
seed87	VIT_00003608001	5.26316e-06	Vitis vinifera
seed87	VIT_00003618001	3.3727e-05	Vitis vinifera
seed87	VIT_00003618001	2.79409e-05	Vitis vinifera
seed87	VIT_00003658001	2.11301e-05	Vitis vinifera
seed87	VIT_00003658001	4.77663e-05	Vitis vinifera
seed87	VIT_00003678001	1.15385e-06	Vitis vinifera
seed87	VIT_00003679001	1.05263e-05	Vitis vinifera
seed87	VIT_00003685001	1.30808e-05	Vitis vinifera
seed87	VIT_00003705001	1.37403e-05	Vitis vinifera
seed87	VIT_00003726001	1.90348e-05	Vitis vinifera
seed87	VIT_00003730001	4.7619e-06	Vitis vinifera
seed87	VIT_00003730001	2.38095e-07	Vitis vinifera
seed87	VIT_00003752001	3.21595e-05	Vitis vinifera
seed87	VIT_00003754001	5e-06	Vitis vinifera
seed87	VIT_00003767001	2.79559e-05	Vitis vinifera
seed87	VIT_00003800001	1.05263e-05	Vitis vinifera
seed87	VIT_00003839001	2.34359e-05	Vitis vinifera
seed87	VIT_00003898001	9.61098e-06	Vitis vinifera
seed87	VIT_00003900001	1.04608e-05	Vitis vinifera
seed87	VIT_00003904001	1.41097e-05	Vitis vinifera
seed87	VIT_00003906001	9.7993e-06	Vitis vinifera
seed87	VIT_00003906001	4.7619e-06	Vitis vinifera
seed87	VIT_00003907001	1.30599e-05	Vitis vinifera
seed87	VIT_00003925001	1.3702e-05	Vitis vinifera
seed87	VIT_00003965001	1.35145e-05	Vitis vinifera
seed87	VIT_00004001001	2.58454e-06	Vitis vinifera
seed87	VIT_00004005001	1.71788e-05	Vitis vinifera
seed87	VIT_00004070001	4.54545e-06	Vitis vinifera
seed87	VIT_00004082001	4.13138e-06	Vitis vinifera
seed87	VIT_00004093001	8.71212e-06	Vitis vinifera
seed87	VIT_00004095001	1.38528e-05	Vitis vinifera
seed87	VIT_00004095001	5.2848e-06	Vitis vinifera
seed87	VIT_00004132001	1.8474e-05	Vitis vinifera
seed87	VIT_00004133001	5.83333e-06	Vitis vinifera
seed87	VIT_00004304001	9.74308e-06	Vitis vinifera
seed87	VIT_00004414001	2.71999e-05	Vitis vinifera
seed87	VIT_00004414001	3.33017e-05	Vitis vinifera
seed87	VIT_00004414001	1.4787e-05	Vitis vinifera
seed87	VIT_00004461001	5.47619e-06	Vitis vinifera
seed87	VIT_00004468001	2.48086e-05	Vitis vinifera
seed87	VIT_00004485001	4.7177e-06	Vitis vinifera
seed87	VIT_00004519001	1.40909e-05	Vitis vinifera
seed87	VIT_00004606001	1.38889e-06	Vitis vinifera
seed87	VIT_00004648001	4.54545e-07	Vitis vinifera
seed87	VIT_00004678001	4.54545e-06	Vitis vinifera
seed87	VIT_00004710001	9.30736e-06	Vitis vinifera
seed87	VIT_00004710001	3.8588e-05	Vitis vinifera
seed87	VIT_00004745001	1.63743e-05	Vitis vinifera
seed87	VIT_00004809001	1.11455e-05	Vitis vinifera
seed87	VIT_00004814001	2.10119e-05	Vitis vinifera
seed87	VIT_00004859001	4.72661e-06	Vitis vinifera
seed87	VIT_00004910001	1.30884e-05	Vitis vinifera
seed87	VIT_00004910001	5e-06	Vitis vinifera
seed87	VIT_00004919001	1.11022e-20	Vitis vinifera
seed87	VIT_00004930001	5e-06	Vitis vinifera
seed87	VIT_00004933001	3.93375e-06	Vitis vinifera
seed87	VIT_00004951001	9.7619e-06	Vitis vinifera
seed87	VIT_00005096001	9.09091e-06	Vitis vinifera
seed87	VIT_00005141001	2.48629e-05	Vitis vinifera
seed87	VIT_00005191001	7.85895e-06	Vitis vinifera
seed87	VIT_00005210001	1.80556e-05	Vitis vinifera
seed87	VIT_00005213001	1.49733e-05	Vitis vinifera
seed87	VIT_00005232001	1.85238e-05	Vitis vinifera
seed87	VIT_00005255001	4.54545e-06	Vitis vinifera
seed87	VIT_00005261001	3.78772e-05	Vitis vinifera
seed87	VIT_00005261001	1.66228e-05	Vitis vinifera
seed87	VIT_00005273001	8.78788e-06	Vitis vinifera
seed87	VIT_00005281001	1e-05	Vitis vinifera
seed87	VIT_00005281001	3.53095e-05	Vitis vinifera
seed87	VIT_00005305001	2.90659e-05	Vitis vinifera
seed87	VIT_00005305001	2.08438e-05	Vitis vinifera
seed87	VIT_00005380001	2.07895e-05	Vitis vinifera
seed87	VIT_00005551001	3.20856e-06	Vitis vinifera
seed87	VIT_00005551001	9.09091e-06	Vitis vinifera
seed87	VIT_00005668001	5e-06	Vitis vinifera
seed87	VIT_00005733001	8.89328e-06	Vitis vinifera
seed87	VIT_00005754001	4.34783e-06	Vitis vinifera
seed87	VIT_00005815001	1.03175e-05	Vitis vinifera
seed87	VIT_00005817001	1.51897e-05	Vitis vinifera
seed87	VIT_00005848001	3.04026e-05	Vitis vinifera
seed87	VIT_00005878001	5.26316e-06	Vitis vinifera
seed87	VIT_00005913001	4.54545e-06	Vitis vinifera
seed87	VIT_00005913001	5e-06	Vitis vinifera
seed87	VIT_00005919001	9.7619e-06	Vitis vinifera
seed87	VIT_00005929001	3.96825e-06	Vitis vinifera
seed87	VIT_00005998001	8.89328e-06	Vitis vinifera
seed87	VIT_00006024001	1.55556e-05	Vitis vinifera
seed87	VIT_00006035001	2.66374e-05	Vitis vinifera
seed87	VIT_00006041001	3.62319e-07	Vitis vinifera
seed87	VIT_00006056001	4.34783e-06	Vitis vinifera
seed87	VIT_00006098001	1.49034e-05	Vitis vinifera
seed87	VIT_00006215001	1.41097e-05	Vitis vinifera
seed87	VIT_00006259001	5e-06	Vitis vinifera
seed87	VIT_00006259001	2.63158e-07	Vitis vinifera
seed87	VIT_00006265001	9.26065e-06	Vitis vinifera
seed87	VIT_00006335001	4.16667e-06	Vitis vinifera
seed87	VIT_00006388001	8e-06	Vitis vinifera
seed87	VIT_00006447001	5.26316e-06	Vitis vinifera
seed87	VIT_00006453001	1.04978e-06	Vitis vinifera
seed87	VIT_00006481001	7.10835e-06	Vitis vinifera
seed87	VIT_00006654001	2.89753e-05	Vitis vinifera
seed87	VIT_00006711001	1.10965e-05	Vitis vinifera
seed87	VIT_00006711001	1.95238e-05	Vitis vinifera
seed87	VIT_00006715001	9.30736e-06	Vitis vinifera
seed87	VIT_00006954001	1.38528e-05	Vitis vinifera
seed87	VIT_00006992001	2.1645e-07	Vitis vinifera
seed87	VIT_00007007001	1.00251e-05	Vitis vinifera
seed87	VIT_00007007001	9.44884e-06	Vitis vinifera
seed87	VIT_00007043001	2.73203e-05	Vitis vinifera
seed87	VIT_00007184001	3.66564e-05	Vitis vinifera
seed87	VIT_00007184001	9.54545e-06	Vitis vinifera
seed87	VIT_00007185001	2.1645e-07	Vitis vinifera
seed87	VIT_00007185001	5e-06	Vitis vinifera
seed87	VIT_00007239001	4.94306e-06	Vitis vinifera
seed87	VIT_00007284001	3.20935e-05	Vitis vinifera
seed87	VIT_00007285001	3.48884e-06	Vitis vinifera
seed87	VIT_00007336001	5.59524e-06	Vitis vinifera
seed87	VIT_00007404001	8.51449e-06	Vitis vinifera
seed87	VIT_00007477001	5e-06	Vitis vinifera
seed87	VIT_00007538001	3.84615e-06	Vitis vinifera
seed87	VIT_00007538001	3.84615e-06	Vitis vinifera
seed87	VIT_00007565001	3.25764e-05	Vitis vinifera
seed87	VIT_00007575001	9.9026e-06	Vitis vinifera
seed87	VIT_00007587001	4.54545e-06	Vitis vinifera
seed87	VIT_00007592001	2.91599e-05	Vitis vinifera
seed87	VIT_00007654001	1.06534e-05	Vitis vinifera
seed87	VIT_00007657001	2.43074e-05	Vitis vinifera
seed87	VIT_00007659001	2.38514e-07	Vitis vinifera
seed87	VIT_00007673001	4.54545e-07	Vitis vinifera
seed87	VIT_00007673001	5e-06	Vitis vinifera
seed87	VIT_00007696001	1.40693e-05	Vitis vinifera
seed87	VIT_00007719001	1.26639e-05	Vitis vinifera
seed87	VIT_00007725001	9.14502e-06	Vitis vinifera
seed87	VIT_00007726001	9.30736e-06	Vitis vinifera
seed87	VIT_00007736001	9.90338e-06	Vitis vinifera
seed87	VIT_00007748001	1.0101e-05	Vitis vinifera
seed87	VIT_00007754001	7.17703e-07	Vitis vinifera
seed87	VIT_00007754001	4e-06	Vitis vinifera
seed87	VIT_00007770001	4.54545e-06	Vitis vinifera
seed87	VIT_00007772001	1.05556e-05	Vitis vinifera
seed87	VIT_00007775001	1.25987e-05	Vitis vinifera
seed87	VIT_00007790001	9.34783e-06	Vitis vinifera
seed87	VIT_00007800001	9.30736e-06	Vitis vinifera
seed87	VIT_00007807001	7.5869e-06	Vitis vinifera
seed87	VIT_00007821001	5e-06	Vitis vinifera
seed87	VIT_00007827001	4.2076e-06	Vitis vinifera
seed87	VIT_00007864001	8.9121e-06	Vitis vinifera
seed87	VIT_00007867001	5.50167e-06	Vitis vinifera
seed87	VIT_00007868001	8.51449e-06	Vitis vinifera
seed87	VIT_00007880001	1.73729e-05	Vitis vinifera
seed87	VIT_00007880001	1.32195e-05	Vitis vinifera
seed87	VIT_00007898001	2.44771e-05	Vitis vinifera
seed87	VIT_00007898001	1.53642e-05	Vitis vinifera
seed87	VIT_00007908001	1.14899e-05	Vitis vinifera
seed87	VIT_00007921001	5.55556e-06	Vitis vinifera
seed87	VIT_00007954001	9.09091e-06	Vitis vinifera
seed87	VIT_00007963001	7.17703e-07	Vitis vinifera
seed87	VIT_00007964001	1.43478e-05	Vitis vinifera
seed87	VIT_00007974001	9.10973e-06	Vitis vinifera
seed87	VIT_00007987001	2.74829e-05	Vitis vinifera
seed87	VIT_00007997001	1e-05	Vitis vinifera
seed87	VIT_00007999001	5e-06	Vitis vinifera
seed87	VIT_00007999001	1.54062e-05	Vitis vinifera
seed87	VIT_00008000001	3.93375e-06	Vitis vinifera
seed87	VIT_00008002001	4.41408e-06	Vitis vinifera
seed87	VIT_00008020001	3.08081e-06	Vitis vinifera
seed87	VIT_00008026001	5.85921e-07	Vitis vinifera
seed87	VIT_00008036001	5.55556e-07	Vitis vinifera
seed87	VIT_00008037001	4.61098e-06	Vitis vinifera
seed87	VIT_00008068001	4.54545e-06	Vitis vinifera
seed87	VIT_00008076001	5e-06	Vitis vinifera
seed87	VIT_00008077001	4.34783e-06	Vitis vinifera
seed87	VIT_00008081001	5.0543e-06	Vitis vinifera
seed87	VIT_00008081001	9.7619e-06	Vitis vinifera
seed87	VIT_00008106001	4.52381e-06	Vitis vinifera
seed87	VIT_00008110001	1.70851e-05	Vitis vinifera
seed87	VIT_00008110001	8.89286e-06	Vitis vinifera
seed87	VIT_00008128001	8.58168e-06	Vitis vinifera
seed87	VIT_00008130001	9.15332e-07	Vitis vinifera
seed87	VIT_00008172001	4.34783e-06	Vitis vinifera
seed87	VIT_00008184001	3.55861e-06	Vitis vinifera
seed87	VIT_00008194001	9.10973e-06	Vitis vinifera
seed87	VIT_00008194001	1.38716e-05	Vitis vinifera
seed87	VIT_00008216001	9.54545e-06	Vitis vinifera
seed87	VIT_00008217001	2.4636e-05	Vitis vinifera
seed87	VIT_00008260001	9.30736e-06	Vitis vinifera
seed87	VIT_00008267001	2.75649e-05	Vitis vinifera
seed87	VIT_00008269001	3.84233e-05	Vitis vinifera
seed87	VIT_00008269001	8.89328e-06	Vitis vinifera
seed87	VIT_00008295001	2.40145e-05	Vitis vinifera
seed87	VIT_00008321001	1.40909e-05	Vitis vinifera
seed87	VIT_00008335001	1.50207e-05	Vitis vinifera
seed87	VIT_00008335001	2.14286e-05	Vitis vinifera
seed87	VIT_00008341001	3.92857e-06	Vitis vinifera
seed87	VIT_00008448001	9.34783e-06	Vitis vinifera
seed87	VIT_00008455001	5e-06	Vitis vinifera
seed87	VIT_00008474001	1.6811e-06	Vitis vinifera
seed87	VIT_00008476001	9.28913e-06	Vitis vinifera
seed87	VIT_00008490001	4.01586e-05	Vitis vinifera
seed87	VIT_00008499001	2.30408e-05	Vitis vinifera
seed87	VIT_00008516001	1.41636e-05	Vitis vinifera
seed87	VIT_00008552001	3.64146e-06	Vitis vinifera
seed87	VIT_00008587001	6.67833e-05	Vitis vinifera
seed87	VIT_00008587001	2.82006e-05	Vitis vinifera
seed87	VIT_00008587001	9.46146e-06	Vitis vinifera
seed87	VIT_00008595001	3.06566e-05	Vitis vinifera
seed87	VIT_00008615001	5.26316e-06	Vitis vinifera
seed87	VIT_00008619001	6.52174e-07	Vitis vinifera
seed87	VIT_00008636001	9.7619e-06	Vitis vinifera
seed87	VIT_00008643001	3.7037e-06	Vitis vinifera
seed87	VIT_00008676001	3.15744e-05	Vitis vinifera
seed87	VIT_00008676001	2.45945e-05	Vitis vinifera
seed87	VIT_00008676001	3.28304e-05	Vitis vinifera
seed87	VIT_00008677001	4.07633e-06	Vitis vinifera
seed87	VIT_00008686001	2.89595e-05	Vitis vinifera
seed87	VIT_00008686001	1.73328e-06	Vitis vinifera
seed87	VIT_00008706001	4.54735e-06	Vitis vinifera
seed87	VIT_00008711001	2.44851e-05	Vitis vinifera
seed87	VIT_00008714001	4.7619e-06	Vitis vinifera
seed87	VIT_00008725001	4.54545e-07	Vitis vinifera
seed87	VIT_00008730001	2.30685e-05	Vitis vinifera
seed87	VIT_00008761001	1.11022e-20	Vitis vinifera
seed87	VIT_00008762001	1.79588e-05	Vitis vinifera
seed87	VIT_00008812001	9.54545e-06	Vitis vinifera
seed87	VIT_00008818001	9.52381e-06	Vitis vinifera
seed87	VIT_00008831001	2.1645e-07	Vitis vinifera
seed87	VIT_00008832001	2.8003e-05	Vitis vinifera
seed87	VIT_00008832001	5e-06	Vitis vinifera
seed87	VIT_00008844001	8.51449e-06	Vitis vinifera
seed87	VIT_00008852001	5e-06	Vitis vinifera
seed87	VIT_00008865001	1.86335e-05	Vitis vinifera
seed87	VIT_00008871001	4.54545e-06	Vitis vinifera
seed87	VIT_00008871001	1.34576e-05	Vitis vinifera
seed87	VIT_00008877001	4.329e-06	Vitis vinifera
seed87	VIT_00008885001	8.69565e-06	Vitis vinifera
seed87	VIT_00008909001	4.54545e-06	Vitis vinifera
seed87	VIT_00008915001	1.34576e-05	Vitis vinifera
seed87	VIT_00008948001	4.40476e-06	Vitis vinifera
seed87	VIT_00008951001	1.97628e-07	Vitis vinifera
seed87	VIT_00008983001	1.11022e-20	Vitis vinifera
seed87	VIT_00008998001	9.16667e-06	Vitis vinifera
seed87	VIT_00009005001	5.55556e-06	Vitis vinifera
seed87	VIT_00009018001	1.50501e-05	Vitis vinifera
seed87	VIT_00009019001	4.16667e-06	Vitis vinifera
seed87	VIT_00009019001	1.41667e-05	Vitis vinifera
seed87	VIT_00009030001	4.1502e-06	Vitis vinifera
seed87	VIT_00009037001	8.69565e-06	Vitis vinifera
seed87	VIT_00009043001	3.45159e-05	Vitis vinifera
seed87	VIT_00009059001	6.0101e-06	Vitis vinifera
seed87	VIT_00009070001	4.6732e-06	Vitis vinifera
seed87	VIT_00009080001	1.04278e-05	Vitis vinifera
seed87	VIT_00009092001	9.02256e-06	Vitis vinifera
seed87	VIT_00009125001	5e-06	Vitis vinifera
seed87	VIT_00009125001	1.27263e-05	Vitis vinifera
seed87	VIT_00009126001	1.36552e-05	Vitis vinifera
seed87	VIT_00009129001	4.40476e-06	Vitis vinifera
seed87	VIT_00009140001	5.6659e-06	Vitis vinifera
seed87	VIT_00009157001	2.82662e-05	Vitis vinifera
seed87	VIT_00009191001	1.78278e-05	Vitis vinifera
seed87	VIT_00009202001	6.58872e-06	Vitis vinifera
seed87	VIT_00009231001	3.34889e-05	Vitis vinifera
seed87	VIT_00009236001	1.05263e-05	Vitis vinifera
seed87	VIT_00009243001	3.35331e-05	Vitis vinifera
seed87	VIT_00009243001	1.64652e-05	Vitis vinifera
seed87	VIT_00009258001	1.32006e-05	Vitis vinifera
seed87	VIT_00009261001	5e-06	Vitis vinifera
seed87	VIT_00009264001	5.55556e-06	Vitis vinifera
seed87	VIT_00009301001	4.21404e-05	Vitis vinifera
seed87	VIT_00009311001	4.62745e-06	Vitis vinifera
seed87	VIT_00009312001	1.66227e-06	Vitis vinifera
seed87	VIT_00009320001	2.63158e-07	Vitis vinifera
seed87	VIT_00009347001	4.54545e-06	Vitis vinifera
seed87	VIT_00009348001	9.67724e-06	Vitis vinifera
seed87	VIT_00009356001	4.42982e-06	Vitis vinifera
seed87	VIT_00009363001	4.52381e-06	Vitis vinifera
seed87	VIT_00009367001	9.80676e-06	Vitis vinifera
seed87	VIT_00009367001	4.30736e-06	Vitis vinifera
seed87	VIT_00009379001	4.44633e-06	Vitis vinifera
seed87	VIT_00009384001	2.51373e-05	Vitis vinifera
seed87	VIT_00009384001	1.70455e-05	Vitis vinifera
seed87	VIT_00009387001	1.894e-05	Vitis vinifera
seed87	VIT_00009388001	4.61858e-06	Vitis vinifera
seed87	VIT_00009409001	2.29154e-05	Vitis vinifera
seed87	VIT_00009424001	1.45601e-05	Vitis vinifera
seed87	VIT_00009440001	2.67703e-05	Vitis vinifera
seed87	VIT_00009455001	2.83231e-05	Vitis vinifera
seed87	VIT_00009464001	1.11111e-05	Vitis vinifera
seed87	VIT_00009464001	2.00138e-06	Vitis vinifera
seed87	VIT_00009495001	1.02632e-05	Vitis vinifera
seed87	VIT_00009518001	2.75952e-05	Vitis vinifera
seed87	VIT_00009520001	4.54545e-06	Vitis vinifera
seed87	VIT_00009520001	9.52381e-06	Vitis vinifera
seed87	VIT_00009521001	1.61111e-05	Vitis vinifera
seed87	VIT_00009558001	2.10119e-05	Vitis vinifera
seed87	VIT_00009563001	1.52882e-05	Vitis vinifera
seed87	VIT_00009577001	1.75577e-07	Vitis vinifera
seed87	VIT_00009614001	2.51592e-06	Vitis vinifera
seed87	VIT_00009625001	5.04671e-06	Vitis vinifera
seed87	VIT_00009641001	4.54545e-06	Vitis vinifera
seed87	VIT_00009665001	2.33254e-05	Vitis vinifera
seed87	VIT_00009697001	1.417e-06	Vitis vinifera
seed87	VIT_00009712001	2.32006e-05	Vitis vinifera
seed87	VIT_00009714001	2.74913e-05	Vitis vinifera
seed87	VIT_00009730001	4.73684e-06	Vitis vinifera
seed87	VIT_00009736001	2.2568e-05	Vitis vinifera
seed87	VIT_00009746001	1.40909e-05	Vitis vinifera
seed87	VIT_00009760001	5.77201e-07	Vitis vinifera
seed87	VIT_00009775001	4.329e-06	Vitis vinifera
seed87	VIT_00009791001	4.34783e-06	Vitis vinifera
seed87	VIT_00009802001	4.54545e-06	Vitis vinifera
seed87	VIT_00009816001	1.00251e-05	Vitis vinifera
seed87	VIT_00009816001	5.63636e-06	Vitis vinifera
seed87	VIT_00009822001	1.95022e-05	Vitis vinifera
seed87	VIT_00009828001	4.54545e-06	Vitis vinifera
seed87	VIT_00009851001	1.13087e-05	Vitis vinifera
seed87	VIT_00009900001	1.99493e-05	Vitis vinifera
seed87	VIT_00009902001	2.35931e-05	Vitis vinifera
seed87	VIT_00009902001	5.67193e-05	Vitis vinifera
seed87	VIT_00009914001	3.7037e-06	Vitis vinifera
seed87	VIT_00009916001	2.43541e-05	Vitis vinifera
seed87	VIT_00009916001	1.02381e-05	Vitis vinifera
seed87	VIT_00009919001	5.10101e-06	Vitis vinifera
seed87	VIT_00009924001	1.57756e-05	Vitis vinifera
seed87	VIT_00009924001	1.98741e-05	Vitis vinifera
seed87	VIT_00009931001	1.87207e-05	Vitis vinifera
seed87	VIT_00009931001	9.30736e-06	Vitis vinifera
seed87	VIT_00009951001	4.18831e-06	Vitis vinifera
seed87	VIT_00009954001	2.15266e-05	Vitis vinifera
seed87	VIT_00009979001	3.82775e-06	Vitis vinifera
seed87	VIT_00010010001	5.26316e-06	Vitis vinifera
seed87	VIT_00010068001	1.84576e-05	Vitis vinifera
seed87	VIT_00010083001	9.58592e-06	Vitis vinifera
seed87	VIT_00010083001	4.07372e-05	Vitis vinifera
seed87	VIT_00010096001	1.00655e-05	Vitis vinifera
seed87	VIT_00010096001	1.97619e-05	Vitis vinifera
seed87	VIT_00010122001	1.9924e-05	Vitis vinifera
seed87	VIT_00010154001	8.93375e-06	Vitis vinifera
seed87	VIT_00010161001	2.53728e-05	Vitis vinifera
seed87	VIT_00010181001	1.01897e-05	Vitis vinifera
seed87	VIT_00010186001	1.48824e-05	Vitis vinifera
seed87	VIT_00010206001	8.69565e-06	Vitis vinifera
seed87	VIT_00010232001	1.25752e-05	Vitis vinifera
seed87	VIT_00010274001	1.5274e-05	Vitis vinifera
seed87	VIT_00010283001	9.30736e-06	Vitis vinifera
seed87	VIT_00010291001	3.91925e-06	Vitis vinifera
seed87	VIT_00010296001	4.54545e-06	Vitis vinifera
seed87	VIT_00010306001	3.82775e-06	Vitis vinifera
seed87	VIT_00010308001	3.53095e-05	Vitis vinifera
seed87	VIT_00010323001	8.25758e-06	Vitis vinifera
seed87	VIT_00010328001	1.53175e-05	Vitis vinifera
seed87	VIT_00010446001	1.07921e-05	Vitis vinifera
seed87	VIT_00010450001	8.71212e-06	Vitis vinifera
seed87	VIT_00010454001	8.92857e-06	Vitis vinifera
seed87	VIT_00010454001	1.85354e-05	Vitis vinifera
seed87	VIT_00010454001	2.1645e-07	Vitis vinifera
seed87	VIT_00010502001	1.75889e-05	Vitis vinifera
seed87	VIT_00010508001	1.33869e-05	Vitis vinifera
seed87	VIT_00010513001	2.86614e-05	Vitis vinifera
seed87	VIT_00010513001	1.41564e-05	Vitis vinifera
seed87	VIT_00010522001	5e-06	Vitis vinifera
seed87	VIT_00010541001	1.05556e-05	Vitis vinifera
seed87	VIT_00010547001	2.12907e-05	Vitis vinifera
seed87	VIT_00010549001	5.20773e-06	Vitis vinifera
seed87	VIT_00010581001	1.34576e-05	Vitis vinifera
seed87	VIT_00010581001	3.47258e-05	Vitis vinifera
seed87	VIT_00010589001	5e-06	Vitis vinifera
seed87	VIT_00010613001	1.93729e-05	Vitis vinifera
seed87	VIT_00010614001	1.03175e-05	Vitis vinifera
seed87	VIT_00010615001	9.80861e-06	Vitis vinifera
seed87	VIT_00010631001	5e-06	Vitis vinifera
seed87	VIT_00010642001	8.63617e-06	Vitis vinifera
seed87	VIT_00010644001	1.95187e-05	Vitis vinifera
seed87	VIT_00010682001	5e-06	Vitis vinifera
seed87	VIT_00010703001	1.98082e-05	Vitis vinifera
seed87	VIT_00010710001	5.01253e-07	Vitis vinifera
seed87	VIT_00010721001	1.96248e-05	Vitis vinifera
seed87	VIT_00010721001	1.03175e-05	Vitis vinifera
seed87	VIT_00010722001	1.90881e-05	Vitis vinifera
seed87	VIT_00010734001	9.34783e-06	Vitis vinifera
seed87	VIT_00010737001	1.88528e-05	Vitis vinifera
seed87	VIT_00010749001	1.79437e-05	Vitis vinifera
seed87	VIT_00010778001	1.83602e-05	Vitis vinifera
seed87	VIT_00010790001	4.56871e-06	Vitis vinifera
seed87	VIT_00010794001	2.50388e-05	Vitis vinifera
seed87	VIT_00010794001	5e-06	Vitis vinifera
seed87	VIT_00010795001	1.05263e-05	Vitis vinifera
seed87	VIT_00010850001	1.12045e-06	Vitis vinifera
seed87	VIT_00010854001	5.95238e-07	Vitis vinifera
seed87	VIT_00010854001	1.88995e-05	Vitis vinifera
seed87	VIT_00010872001	3.01916e-05	Vitis vinifera
seed87	VIT_00010910001	4.7619e-06	Vitis vinifera
seed87	VIT_00010943001	8.33333e-06	Vitis vinifera
seed87	VIT_00010943001	9.27207e-06	Vitis vinifera
seed87	VIT_00010987001	1.41564e-05	Vitis vinifera
seed87	VIT_00010993001	1.83729e-05	Vitis vinifera
seed87	VIT_00011007001	9.30736e-06	Vitis vinifera
seed87	VIT_00011037001	1.45238e-05	Vitis vinifera
seed87	VIT_00011046001	8.33333e-07	Vitis vinifera
seed87	VIT_00011052001	6.52174e-07	Vitis vinifera
seed87	VIT_00011059001	4.73175e-06	Vitis vinifera
seed87	VIT_00011068001	2.91486e-05	Vitis vinifera
seed87	VIT_00011073001	1.17647e-05	Vitis vinifera
seed87	VIT_00011076001	9.54545e-06	Vitis vinifera
seed87	VIT_00011077001	4.59537e-06	Vitis vinifera
seed87	VIT_00011079001	1.93324e-05	Vitis vinifera
seed87	VIT_00011093001	1.11022e-20	Vitis vinifera
seed87	VIT_00011094001	1.05556e-05	Vitis vinifera
seed87	VIT_00011100001	4.34783e-06	Vitis vinifera
seed87	VIT_00011100001	4.16667e-06	Vitis vinifera
seed87	VIT_00011111001	9.80861e-06	Vitis vinifera
seed87	VIT_00011123001	4.16667e-06	Vitis vinifera
seed87	VIT_00011124001	9.52381e-06	Vitis vinifera
seed87	VIT_00011152001	1.86364e-05	Vitis vinifera
seed87	VIT_00011155001	1.09649e-06	Vitis vinifera
seed87	VIT_00011172001	4.34783e-06	Vitis vinifera
seed87	VIT_00011282001	4.58592e-06	Vitis vinifera
seed87	VIT_00011282001	3.14534e-06	Vitis vinifera
seed87	VIT_00011287001	9.52381e-06	Vitis vinifera
seed87	VIT_00011324001	2.32297e-05	Vitis vinifera
seed87	VIT_00011353001	1.83983e-05	Vitis vinifera
seed87	VIT_00011355001	7.93651e-07	Vitis vinifera
seed87	VIT_00011359001	3.33749e-05	Vitis vinifera
seed87	VIT_00011360001	1.55832e-05	Vitis vinifera
seed87	VIT_00011374001	5.55556e-06	Vitis vinifera
seed87	VIT_00011381001	4.54545e-06	Vitis vinifera
seed87	VIT_00011384001	1.45248e-05	Vitis vinifera
seed87	VIT_00011384001	1.60276e-05	Vitis vinifera
seed87	VIT_00011414001	2.09273e-06	Vitis vinifera
seed87	VIT_00011415001	3.76607e-05	Vitis vinifera
seed87	VIT_00011415001	4.05543e-06	Vitis vinifera
seed87	VIT_00011419001	8.44896e-06	Vitis vinifera
seed87	VIT_00011432001	7.17703e-07	Vitis vinifera
seed87	VIT_00011433001	8.69565e-06	Vitis vinifera
seed87	VIT_00011435001	1.34571e-05	Vitis vinifera
seed87	VIT_00011435001	2.337e-05	Vitis vinifera
seed87	VIT_00011451001	5.21645e-06	Vitis vinifera
seed87	VIT_00011454001	5.26316e-06	Vitis vinifera
seed87	VIT_00011459001	4.32276e-06	Vitis vinifera
seed87	VIT_00011484001	1.39784e-05	Vitis vinifera
seed87	VIT_00011489001	9.68693e-06	Vitis vinifera
seed87	VIT_00011491001	1.44841e-05	Vitis vinifera
seed87	VIT_00011491001	5.26316e-06	Vitis vinifera
seed87	VIT_00011527001	9.97835e-06	Vitis vinifera
seed87	VIT_00011528001	1.85078e-05	Vitis vinifera
seed87	VIT_00011539001	1.79842e-05	Vitis vinifera
seed87	VIT_00011540001	8.30938e-06	Vitis vinifera
seed87	VIT_00011540001	1.97628e-07	Vitis vinifera
seed87	VIT_00011574001	1.52231e-05	Vitis vinifera
seed87	VIT_00011589001	3.63734e-05	Vitis vinifera
seed87	VIT_00011601001	5.10101e-06	Vitis vinifera
seed87	VIT_00011603001	1.04278e-05	Vitis vinifera
seed87	VIT_00011610001	4.34783e-06	Vitis vinifera
seed87	VIT_00011646001	6.26114e-06	Vitis vinifera
seed87	VIT_00011656001	4.16667e-06	Vitis vinifera
seed87	VIT_00011661001	5.18116e-06	Vitis vinifera
seed87	VIT_00011669001	2.64441e-05	Vitis vinifera
seed87	VIT_00011675001	1.36335e-05	Vitis vinifera
seed87	VIT_00011677001	8.25758e-06	Vitis vinifera
seed87	VIT_00011677001	3.3939e-05	Vitis vinifera
seed87	VIT_00011690001	4.7619e-06	Vitis vinifera
seed87	VIT_00011702001	1.14941e-05	Vitis vinifera
seed87	VIT_00011709001	4.54545e-06	Vitis vinifera
seed87	VIT_00011728001	4.63746e-05	Vitis vinifera
seed87	VIT_00011728001	1.39588e-05	Vitis vinifera
seed87	VIT_00011728001	3.92649e-05	Vitis vinifera
seed87	VIT_00011742001	2.21344e-05	Vitis vinifera
seed87	VIT_00011756001	1.45705e-05	Vitis vinifera
seed87	VIT_00011786001	1e-06	Vitis vinifera
seed87	VIT_00011786001	5.26316e-06	Vitis vinifera
seed87	VIT_00011805001	3.6631e-06	Vitis vinifera
seed87	VIT_00011807001	4.14079e-07	Vitis vinifera
seed87	VIT_00011813001	2.84314e-05	Vitis vinifera
seed87	VIT_00011817001	4.54545e-06	Vitis vinifera
seed87	VIT_00011817001	5e-06	Vitis vinifera
seed87	VIT_00011824001	1.97352e-05	Vitis vinifera
seed87	VIT_00011835001	4.54545e-06	Vitis vinifera
seed87	VIT_00011853001	2.97619e-06	Vitis vinifera
seed87	VIT_00011881001	5.26316e-06	Vitis vinifera
seed87	VIT_00011889001	9.7619e-06	Vitis vinifera
seed87	VIT_00011898001	1.92031e-05	Vitis vinifera
seed87	VIT_00011901001	4.54545e-06	Vitis vinifera
seed87	VIT_00011916001	3.1345e-05	Vitis vinifera
seed87	VIT_00011918001	9.53538e-05	Vitis vinifera
seed87	VIT_00011922001	2.92398e-08	Vitis vinifera
seed87	VIT_00011934001	1.45455e-05	Vitis vinifera
seed87	VIT_00011940001	1.32576e-05	Vitis vinifera
seed87	VIT_00011940001	4.16667e-06	Vitis vinifera
seed87	VIT_00011952001	9.30736e-06	Vitis vinifera
seed87	VIT_00011952001	1.9134e-05	Vitis vinifera
seed87	VIT_00011955001	5.01253e-07	Vitis vinifera
seed87	VIT_00011972001	2.08981e-05	Vitis vinifera
seed87	VIT_00012008001	1.7094e-06	Vitis vinifera
seed87	VIT_00012012001	4.7619e-06	Vitis vinifera
seed87	VIT_00012058001	8.89328e-06	Vitis vinifera
seed87	VIT_00012063001	5.01672e-07	Vitis vinifera
seed87	VIT_00012071001	1.09649e-06	Vitis vinifera
seed87	VIT_00012075001	5.17677e-06	Vitis vinifera
seed87	VIT_00012096001	1.28623e-05	Vitis vinifera
seed87	VIT_00012101001	9.69638e-06	Vitis vinifera
seed87	VIT_00012102001	4.34783e-06	Vitis vinifera
seed87	VIT_00012103001	1.11022e-20	Vitis vinifera
seed87	VIT_00012107001	4.34783e-06	Vitis vinifera
seed87	VIT_00012116001	1.48629e-05	Vitis vinifera
seed87	VIT_00012129001	9.23901e-06	Vitis vinifera
seed87	VIT_00012153001	1.50251e-05	Vitis vinifera
seed87	VIT_00012182001	1.44796e-05	Vitis vinifera
seed87	VIT_00012182001	3.51239e-05	Vitis vinifera
seed87	VIT_00012189001	8.60806e-06	Vitis vinifera
seed87	VIT_00012200001	2.23599e-05	Vitis vinifera
seed87	VIT_00012200001	1.38528e-05	Vitis vinifera
seed87	VIT_00012208001	4.90833e-06	Vitis vinifera
seed87	VIT_00012215001	3.30049e-05	Vitis vinifera
seed87	VIT_00012234001	4.7619e-06	Vitis vinifera
seed87	VIT_00012236001	5.88235e-06	Vitis vinifera
seed87	VIT_00012447001	1.45238e-05	Vitis vinifera
seed87	VIT_00012453001	4.54545e-06	Vitis vinifera
seed87	VIT_00012463001	1.5e-05	Vitis vinifera
seed87	VIT_00012467001	9.30736e-06	Vitis vinifera
seed87	VIT_00012510001	4.97835e-06	Vitis vinifera
seed87	VIT_00012525001	1.02632e-05	Vitis vinifera
seed87	VIT_00012614001	4.16667e-06	Vitis vinifera
seed87	VIT_00012648001	2.51321e-05	Vitis vinifera
seed87	VIT_00012649001	1.94488e-05	Vitis vinifera
seed87	VIT_00012655001	5.26316e-06	Vitis vinifera
seed87	VIT_00012659001	2.38095e-07	Vitis vinifera
seed87	VIT_00012666001	4.54545e-06	Vitis vinifera
seed87	VIT_00012704001	4.16667e-06	Vitis vinifera
seed87	VIT_00012711001	1.50251e-05	Vitis vinifera
seed87	VIT_00012726001	1.36364e-05	Vitis vinifera
seed87	VIT_00012730001	1.48741e-05	Vitis vinifera
seed87	VIT_00012731001	3.15657e-06	Vitis vinifera
seed87	VIT_00012736001	6.04374e-05	Vitis vinifera
seed87	VIT_00012736001	1.18226e-05	Vitis vinifera
seed87	VIT_00012831001	9.10973e-06	Vitis vinifera
seed87	VIT_00012841001	3.78788e-07	Vitis vinifera
seed87	VIT_00012859001	6.33195e-06	Vitis vinifera
seed87	VIT_00012865001	1.53175e-05	Vitis vinifera
seed87	VIT_00012866001	4.67077e-08	Vitis vinifera
seed87	VIT_00012877001	9.7619e-06	Vitis vinifera
seed87	VIT_00012887001	9.7619e-06	Vitis vinifera
seed87	VIT_00012906001	1.03175e-05	Vitis vinifera
seed87	VIT_00013057001	1.03571e-05	Vitis vinifera
seed87	VIT_00013072001	4.34783e-06	Vitis vinifera
seed87	VIT_00013098001	4.26065e-06	Vitis vinifera
seed87	VIT_00013100001	5.88235e-06	Vitis vinifera
seed87	VIT_00013109001	4.52381e-06	Vitis vinifera
seed87	VIT_00013112001	9.10931e-06	Vitis vinifera
seed87	VIT_00013136001	9.80861e-06	Vitis vinifera
seed87	VIT_00013143001	2.12121e-05	Vitis vinifera
seed87	VIT_00013149001	1.69173e-06	Vitis vinifera
seed87	VIT_00013170001	8.39203e-06	Vitis vinifera
seed87	VIT_00013170001	2.1645e-07	Vitis vinifera
seed87	VIT_00013178001	5e-06	Vitis vinifera
seed87	VIT_00013216001	4.54545e-06	Vitis vinifera
seed87	VIT_00013222001	9.11597e-06	Vitis vinifera
seed87	VIT_00013228001	1.30435e-05	Vitis vinifera
seed87	VIT_00013231001	7.93651e-07	Vitis vinifera
seed87	VIT_00013254001	9.80237e-06	Vitis vinifera
seed87	VIT_00013260001	4.54545e-06	Vitis vinifera
seed87	VIT_00013266001	1.20401e-05	Vitis vinifera
seed87	VIT_00013271001	8.78355e-06	Vitis vinifera
seed87	VIT_00013283001	1.9116e-05	Vitis vinifera
seed87	VIT_00013360001	5.88235e-06	Vitis vinifera
seed87	VIT_00013363001	6.11111e-06	Vitis vinifera
seed87	VIT_00013365001	5.55556e-06	Vitis vinifera
seed87	VIT_00013367001	5.3095e-05	Vitis vinifera
seed87	VIT_00013367001	2.1645e-07	Vitis vinifera
seed87	VIT_00013375001	2.38095e-07	Vitis vinifera
seed87	VIT_00013375001	1e-05	Vitis vinifera
seed87	VIT_00013382001	5.76441e-06	Vitis vinifera
seed87	VIT_00013410001	1.45238e-05	Vitis vinifera
seed87	VIT_00013422001	9.19691e-06	Vitis vinifera
seed87	VIT_00013436001	1.85606e-05	Vitis vinifera
seed87	VIT_00013443001	2.3599e-05	Vitis vinifera
seed87	VIT_00013443001	1.35145e-05	Vitis vinifera
seed87	VIT_00013445001	8.35137e-06	Vitis vinifera
seed87	VIT_00013467001	2.36364e-05	Vitis vinifera
seed87	VIT_00013470001	3.96825e-06	Vitis vinifera
seed87	VIT_00013494001	1.41969e-05	Vitis vinifera
seed87	VIT_00013538001	4.7619e-06	Vitis vinifera
seed87	VIT_00013542001	4.7619e-06	Vitis vinifera
seed87	VIT_00013545001	9.32618e-06	Vitis vinifera
seed87	VIT_00013557001	4.73684e-06	Vitis vinifera
seed87	VIT_00013558001	4.23559e-06	Vitis vinifera
seed87	VIT_00013568001	4.14079e-07	Vitis vinifera
seed87	VIT_00013617001	1.52632e-05	Vitis vinifera
seed87	VIT_00013622001	4.13138e-06	Vitis vinifera
seed87	VIT_00013666001	1.09696e-05	Vitis vinifera
seed87	VIT_00013678001	3.74308e-06	Vitis vinifera
seed87	VIT_00013682001	8.1401e-06	Vitis vinifera
seed87	VIT_00013686001	4.34783e-06	Vitis vinifera
seed87	VIT_00013686001	7.69198e-06	Vitis vinifera
seed87	VIT_00013704001	2.1912e-05	Vitis vinifera
seed87	VIT_00013725001	1.44946e-05	Vitis vinifera
seed87	VIT_00013741001	4.16667e-06	Vitis vinifera
seed87	VIT_00013749001	1.41564e-05	Vitis vinifera
seed87	VIT_00013749001	1.00251e-05	Vitis vinifera
seed87	VIT_00013750001	5e-06	Vitis vinifera
seed87	VIT_00013755001	5.69481e-05	Vitis vinifera
seed87	VIT_00013755001	7.88021e-05	Vitis vinifera
seed87	VIT_00013765001	2.54278e-05	Vitis vinifera
seed87	VIT_00013765001	1.57499e-06	Vitis vinifera
seed87	VIT_00013770001	8.82353e-07	Vitis vinifera
seed87	VIT_00013770001	5e-06	Vitis vinifera
seed87	VIT_00013774001	6.16883e-07	Vitis vinifera
seed87	VIT_00013776001	1.55556e-05	Vitis vinifera
seed87	VIT_00013840001	8.69565e-06	Vitis vinifera
seed87	VIT_00013845001	1.40693e-05	Vitis vinifera
seed87	VIT_00013845001	4.1502e-06	Vitis vinifera
seed87	VIT_00013979001	4.7619e-06	Vitis vinifera
seed87	VIT_00014028001	4.54545e-06	Vitis vinifera
seed87	VIT_00014053001	6.52174e-07	Vitis vinifera
seed87	VIT_00014053001	1.42857e-05	Vitis vinifera
seed87	VIT_00014054001	1.98846e-05	Vitis vinifera
seed87	VIT_00014062001	4.34783e-06	Vitis vinifera
seed87	VIT_00014079001	9.7619e-06	Vitis vinifera
seed87	VIT_00014081001	4.16667e-06	Vitis vinifera
seed87	VIT_00014081001	2.04474e-05	Vitis vinifera
seed87	VIT_00014088001	8.33333e-06	Vitis vinifera
seed87	VIT_00014098001	5e-06	Vitis vinifera
seed87	VIT_00014098001	1e-05	Vitis vinifera
seed87	VIT_00014100001	9.52381e-06	Vitis vinifera
seed87	VIT_00014128001	4.54545e-06	Vitis vinifera
seed87	VIT_00014152001	5.04671e-06	Vitis vinifera
seed87	VIT_00014153001	1.05263e-05	Vitis vinifera
seed87	VIT_00014168001	1.45455e-05	Vitis vinifera
seed87	VIT_00014195001	9.14502e-06	Vitis vinifera
seed87	VIT_00014198001	1.97628e-07	Vitis vinifera
seed87	VIT_00014205001	1.91667e-05	Vitis vinifera
seed87	VIT_00014205001	1.8003e-05	Vitis vinifera
seed87	VIT_00014216001	1.06443e-05	Vitis vinifera
seed87	VIT_00014230001	5e-06	Vitis vinifera
seed87	VIT_00014230001	4.40476e-06	Vitis vinifera
seed87	VIT_00014240001	1.54933e-05	Vitis vinifera
seed87	VIT_00014246001	6.25613e-06	Vitis vinifera
seed87	VIT_00014274001	2.39588e-05	Vitis vinifera
seed87	VIT_00014286001	2.00501e-05	Vitis vinifera
seed87	VIT_00014294001	2.1645e-07	Vitis vinifera
seed87	VIT_00014301001	1.45705e-05	Vitis vinifera
seed87	VIT_00014311001	5.14069e-06	Vitis vinifera
seed87	VIT_00014330001	5.26316e-06	Vitis vinifera
seed87	VIT_00014340001	2.8085e-05	Vitis vinifera
seed87	VIT_00014360001	1.52381e-06	Vitis vinifera
seed87	VIT_00014368001	4e-06	Vitis vinifera
seed87	VIT_00014375001	4.78355e-06	Vitis vinifera
seed87	VIT_00014389001	4.63263e-06	Vitis vinifera
seed87	VIT_00014391001	1.51455e-05	Vitis vinifera
seed87	VIT_00014391001	2.70482e-05	Vitis vinifera
seed87	VIT_00014395001	4.7619e-06	Vitis vinifera
seed87	VIT_00014414001	1.38933e-05	Vitis vinifera
seed87	VIT_00014427001	5.26316e-06	Vitis vinifera
seed87	VIT_00014437001	4.34783e-06	Vitis vinifera
seed87	VIT_00014440001	1.11111e-05	Vitis vinifera
seed87	VIT_00014444001	1.57499e-06	Vitis vinifera
seed87	VIT_00014445001	9.09091e-06	Vitis vinifera
seed87	VIT_00014471001	2.1645e-07	Vitis vinifera
seed87	VIT_00014539001	5.2381e-06	Vitis vinifera
seed87	VIT_00014539001	1.30338e-05	Vitis vinifera
seed87	VIT_00014547001	2.38095e-07	Vitis vinifera
seed87	VIT_00014549001	1.1e-05	Vitis vinifera
seed87	VIT_00014555001	1.45455e-05	Vitis vinifera
seed87	VIT_00014573001	4.838e-05	Vitis vinifera
seed87	VIT_00014573001	8.74467e-06	Vitis vinifera
seed87	VIT_00014573001	4.26065e-06	Vitis vinifera
seed87	VIT_00014601001	1.80929e-05	Vitis vinifera
seed87	VIT_00014602001	1.20279e-05	Vitis vinifera
seed87	VIT_00014611001	9.42982e-06	Vitis vinifera
seed87	VIT_00014637001	9.55556e-06	Vitis vinifera
seed87	VIT_00014657001	2.35931e-05	Vitis vinifera
seed87	VIT_00014662001	2.06203e-05	Vitis vinifera
seed87	VIT_00014662001	1.1506e-06	Vitis vinifera
seed87	VIT_00014673001	5.76441e-06	Vitis vinifera
seed87	VIT_00014680001	1.31463e-05	Vitis vinifera
seed87	VIT_00014685001	5.95238e-07	Vitis vinifera
seed87	VIT_00014721001	2.80476e-05	Vitis vinifera
seed87	VIT_00014732001	1.55263e-05	Vitis vinifera
seed87	VIT_00014738001	1.68835e-05	Vitis vinifera
seed87	VIT_00014743001	8.29726e-06	Vitis vinifera
seed87	VIT_00014747001	7.08592e-06	Vitis vinifera
seed87	VIT_00014749001	1.4116e-05	Vitis vinifera
seed87	VIT_00014751001	3.53535e-06	Vitis vinifera
seed87	VIT_00014841001	1.40262e-05	Vitis vinifera
seed87	VIT_00014843001	1.50251e-05	Vitis vinifera
seed87	VIT_00014846001	9.10973e-06	Vitis vinifera
seed87	VIT_00014846001	9.30736e-06	Vitis vinifera
seed87	VIT_00014951001	3.90434e-06	Vitis vinifera
seed87	VIT_00014968001	5.35714e-06	Vitis vinifera
seed87	VIT_00014992001	2.41919e-05	Vitis vinifera
seed87	VIT_00014993001	5.26316e-06	Vitis vinifera
seed87	VIT_00015006001	4.96862e-05	Vitis vinifera
seed87	VIT_00015013001	1.37879e-06	Vitis vinifera
seed87	VIT_00015013001	4.14079e-07	Vitis vinifera
seed87	VIT_00015018001	4.88583e-06	Vitis vinifera
seed87	VIT_00015021001	3.09339e-06	Vitis vinifera
seed87	VIT_00015024001	1.36364e-05	Vitis vinifera
seed87	VIT_00015026001	4.7619e-06	Vitis vinifera
seed87	VIT_00015036001	4.24985e-05	Vitis vinifera
seed87	VIT_00015053001	4.54545e-06	Vitis vinifera
seed87	VIT_00015055001	5.74166e-06	Vitis vinifera
seed87	VIT_00015066001	9.66807e-06	Vitis vinifera
seed87	VIT_00015066001	5.04978e-06	Vitis vinifera
seed87	VIT_00015076001	1.50718e-05	Vitis vinifera
seed87	VIT_00015076001	1.45859e-05	Vitis vinifera
seed87	VIT_00015076001	4.96702e-06	Vitis vinifera
seed87	VIT_00015078001	1.19792e-05	Vitis vinifera
seed87	VIT_00015082001	9.09091e-06	Vitis vinifera
seed87	VIT_00015083001	4.7619e-06	Vitis vinifera
seed87	VIT_00015083001	8.75883e-06	Vitis vinifera
seed87	VIT_00015093001	8.41367e-06	Vitis vinifera
seed87	VIT_00015121001	2.00718e-05	Vitis vinifera
seed87	VIT_00015143001	4.54545e-06	Vitis vinifera
seed87	VIT_00015151001	4.56428e-06	Vitis vinifera
seed87	VIT_00015151001	3.96904e-06	Vitis vinifera
seed87	VIT_00015162001	1.04278e-05	Vitis vinifera
seed87	VIT_00015168001	1.85145e-05	Vitis vinifera
seed87	VIT_00015174001	1.47681e-05	Vitis vinifera
seed87	VIT_00015174001	5.4329e-06	Vitis vinifera
seed87	VIT_00015187001	5.23292e-06	Vitis vinifera
seed87	VIT_00015199001	1.86736e-05	Vitis vinifera
seed87	VIT_00015218001	5.21645e-06	Vitis vinifera
seed87	VIT_00015226001	1.95455e-05	Vitis vinifera
seed87	VIT_00015226001	1.3474e-05	Vitis vinifera
seed87	VIT_00015228001	2.97447e-05	Vitis vinifera
seed87	VIT_00015235001	4.77837e-06	Vitis vinifera
seed87	VIT_00015240001	9.435e-06	Vitis vinifera
seed87	VIT_00015273001	1.93324e-05	Vitis vinifera
seed87	VIT_00015277001	3.43249e-06	Vitis vinifera
seed87	VIT_00015278001	6.25223e-06	Vitis vinifera
seed87	VIT_00015282001	1.43478e-05	Vitis vinifera
seed87	VIT_00015307001	4.1502e-06	Vitis vinifera
seed87	VIT_00015324001	1.0101e-05	Vitis vinifera
seed87	VIT_00015340001	9.7619e-06	Vitis vinifera
seed87	VIT_00015344001	1.4116e-05	Vitis vinifera
seed87	VIT_00015349001	7.93651e-07	Vitis vinifera
seed87	VIT_00015352001	1.63478e-05	Vitis vinifera
seed87	VIT_00015353001	1.78528e-05	Vitis vinifera
seed87	VIT_00015358001	7.17703e-07	Vitis vinifera
seed87	VIT_00015383001	5e-06	Vitis vinifera
seed87	VIT_00015385001	1.67929e-05	Vitis vinifera
seed87	VIT_00015391001	3.06057e-05	Vitis vinifera
seed87	VIT_00015391001	2.98739e-06	Vitis vinifera
seed87	VIT_00015413001	9.42982e-06	Vitis vinifera
seed87	VIT_00015413001	4.7619e-06	Vitis vinifera
seed87	VIT_00015419001	1.07367e-05	Vitis vinifera
seed87	VIT_00015419001	6.1291e-07	Vitis vinifera
seed87	VIT_00015424001	3.44896e-06	Vitis vinifera
seed87	VIT_00015429001	1.89423e-05	Vitis vinifera
seed87	VIT_00015433001	3.25296e-05	Vitis vinifera
seed87	VIT_00015454001	2.27769e-05	Vitis vinifera
seed87	VIT_00015472001	1.05556e-05	Vitis vinifera
seed87	VIT_00015482001	3.44896e-06	Vitis vinifera
seed87	VIT_00015484001	8.24111e-06	Vitis vinifera
seed87	VIT_00015484001	1.82411e-05	Vitis vinifera
seed87	VIT_00015505001	3.96904e-06	Vitis vinifera
seed87	VIT_00015506001	1.19935e-05	Vitis vinifera
seed87	VIT_00015511001	4.91533e-06	Vitis vinifera
seed87	VIT_00015515001	1.03175e-05	Vitis vinifera
seed87	VIT_00015529001	6.26114e-06	Vitis vinifera
seed87	VIT_00015560001	1.90693e-05	Vitis vinifera
seed87	VIT_00015563001	1.11022e-20	Vitis vinifera
seed87	VIT_00015563001	2.41348e-05	Vitis vinifera
seed87	VIT_00015569001	1.00274e-05	Vitis vinifera
seed87	VIT_00015570001	1e-05	Vitis vinifera
seed87	VIT_00015572001	4.0442e-06	Vitis vinifera
seed87	VIT_00015587001	1.24444e-05	Vitis vinifera
seed87	VIT_00015604001	1.74242e-05	Vitis vinifera
seed87	VIT_00015633001	2.19919e-05	Vitis vinifera
seed87	VIT_00015633001	1.90476e-05	Vitis vinifera
seed87	VIT_00015633001	1.05556e-05	Vitis vinifera
seed87	VIT_00015660001	1.38716e-05	Vitis vinifera
seed87	VIT_00015703001	1.93666e-06	Vitis vinifera
seed87	VIT_00015733001	1.54796e-05	Vitis vinifera
seed87	VIT_00015776001	1.51316e-06	Vitis vinifera
seed87	VIT_00015789001	2.39538e-05	Vitis vinifera
seed87	VIT_00015880001	4.34783e-06	Vitis vinifera
seed87	VIT_00015882001	2.01681e-05	Vitis vinifera
seed87	VIT_00015884001	4.34783e-06	Vitis vinifera
seed87	VIT_00015902001	1.16667e-05	Vitis vinifera
seed87	VIT_00015906001	4.95953e-06	Vitis vinifera
seed87	VIT_00015952001	1.04796e-05	Vitis vinifera
seed87	VIT_00015952001	2.77121e-05	Vitis vinifera
seed87	VIT_00015983001	8.49567e-06	Vitis vinifera
seed87	VIT_00015991001	1.22076e-05	Vitis vinifera
seed87	VIT_00015998001	9.16667e-06	Vitis vinifera
seed87	VIT_00016004001	1.33074e-05	Vitis vinifera
seed87	VIT_00016029001	1.00251e-05	Vitis vinifera
seed87	VIT_00016051001	1.92107e-05	Vitis vinifera
seed87	VIT_00016092001	9.74308e-06	Vitis vinifera
seed87	VIT_00016127001	4.34783e-06	Vitis vinifera
seed87	VIT_00016151001	1.0101e-05	Vitis vinifera
seed87	VIT_00016152001	2.0873e-05	Vitis vinifera
seed87	VIT_00016177001	2.45626e-05	Vitis vinifera
seed87	VIT_00016191001	1.06443e-05	Vitis vinifera
seed87	VIT_00016203001	1.11022e-20	Vitis vinifera
seed87	VIT_00016204001	1.41667e-05	Vitis vinifera
seed87	VIT_00016208001	3.59401e-05	Vitis vinifera
seed87	VIT_00016208001	1.38528e-05	Vitis vinifera
seed87	VIT_00016265001	1.95151e-05	Vitis vinifera
seed87	VIT_00016265001	1.36905e-05	Vitis vinifera
seed87	VIT_00016272001	9.42982e-06	Vitis vinifera
seed87	VIT_00016276001	1.3474e-05	Vitis vinifera
seed87	VIT_00016288001	9.09091e-07	Vitis vinifera
seed87	VIT_00016299001	9.55556e-06	Vitis vinifera
seed87	VIT_00016299001	1.34576e-05	Vitis vinifera
seed87	VIT_00016333001	5e-06	Vitis vinifera
seed87	VIT_00016339001	1.93167e-05	Vitis vinifera
seed87	VIT_00016341001	1.75983e-07	Vitis vinifera
seed87	VIT_00016341001	4.54545e-06	Vitis vinifera
seed87	VIT_00016358001	9.19691e-06	Vitis vinifera
seed87	VIT_00016366001	4.01295e-05	Vitis vinifera
seed87	VIT_00016389001	8.71745e-08	Vitis vinifera
seed87	VIT_00016394001	4.54545e-06	Vitis vinifera
seed87	VIT_00016398001	3.89328e-06	Vitis vinifera
