## Supplementary material for "Transcriptomics provides a genetic signature of vineyard site with insight into vintage-independent regional wine characteristics": Table S4 (part 42 of 86)

### Sheet: site (continued)
seed	gene	importance	organism
seed87	VIT_00016398001	4.34783e-06	Vitis vinifera
seed87	VIT_00016403001	3.43249e-06	Vitis vinifera
seed87	VIT_00016428001	1.88528e-05	Vitis vinifera
seed87	VIT_00016428001	2.63008e-05	Vitis vinifera
seed87	VIT_00016428001	2.85965e-05	Vitis vinifera
seed87	VIT_00016429001	1.46841e-05	Vitis vinifera
seed87	VIT_00016429001	7.93706e-06	Vitis vinifera
seed87	VIT_00016466001	5.45455e-06	Vitis vinifera
seed87	VIT_00016479001	1.40909e-05	Vitis vinifera
seed87	VIT_00016487001	2.50501e-05	Vitis vinifera
seed87	VIT_00016499001	1.43074e-05	Vitis vinifera
seed87	VIT_00016517001	4.16667e-06	Vitis vinifera
seed87	VIT_00016520001	1.36552e-05	Vitis vinifera
seed87	VIT_00016531001	4.7619e-06	Vitis vinifera
seed87	VIT_00016535001	2.32599e-05	Vitis vinifera
seed87	VIT_00016553001	2.40079e-05	Vitis vinifera
seed87	VIT_00016556001	3.84657e-06	Vitis vinifera
seed87	VIT_00016563001	1.08396e-05	Vitis vinifera
seed87	VIT_00016563001	2.02882e-05	Vitis vinifera
seed87	VIT_00016563001	2.51665e-05	Vitis vinifera
seed87	VIT_00016563001	1.06719e-07	Vitis vinifera
seed87	VIT_00016569001	3.28088e-05	Vitis vinifera
seed87	VIT_00016570001	5.082e-06	Vitis vinifera
seed87	VIT_00016576001	9.42982e-06	Vitis vinifera
seed87	VIT_00016576001	2.26957e-05	Vitis vinifera
seed87	VIT_00016577001	1.11022e-20	Vitis vinifera
seed87	VIT_00016583001	4.14079e-07	Vitis vinifera
seed87	VIT_00016586001	4.55229e-06	Vitis vinifera
seed87	VIT_00016595001	2.3179e-05	Vitis vinifera
seed87	VIT_00016595001	8.16667e-06	Vitis vinifera
seed87	VIT_00016596001	1.31539e-05	Vitis vinifera
seed87	VIT_00016597001	4.49567e-06	Vitis vinifera
seed87	VIT_00016615001	2.21318e-05	Vitis vinifera
seed87	VIT_00016615001	2.41815e-05	Vitis vinifera
seed87	VIT_00016652001	1.29727e-05	Vitis vinifera
seed87	VIT_00016669001	4.7619e-06	Vitis vinifera
seed87	VIT_00016674001	9.39453e-06	Vitis vinifera
seed87	VIT_00016681001	6.2482e-06	Vitis vinifera
seed87	VIT_00016697001	2.3575e-05	Vitis vinifera
seed87	VIT_00016697001	3.46715e-05	Vitis vinifera
seed87	VIT_00016697001	1.4611e-05	Vitis vinifera
seed87	VIT_00016699001	4e-06	Vitis vinifera
seed87	VIT_00016705001	4.54545e-06	Vitis vinifera
seed87	VIT_00016708001	2.15238e-05	Vitis vinifera
seed87	VIT_00016719001	4.7619e-06	Vitis vinifera
seed87	VIT_00016721001	1.02632e-05	Vitis vinifera
seed87	VIT_00016725001	1e-05	Vitis vinifera
seed87	VIT_00016732001	1.8599e-05	Vitis vinifera
seed87	VIT_00016739001	1.22655e-06	Vitis vinifera
seed87	VIT_00016776001	6.89245e-06	Vitis vinifera
seed87	VIT_00016781001	1.43369e-05	Vitis vinifera
seed87	VIT_00016794001	5e-06	Vitis vinifera
seed87	VIT_00016813001	9.52381e-06	Vitis vinifera
seed87	VIT_00016847001	1.00251e-05	Vitis vinifera
seed87	VIT_00016859001	8.69565e-06	Vitis vinifera
seed87	VIT_00016867001	5e-06	Vitis vinifera
seed87	VIT_00016875001	5.95238e-07	Vitis vinifera
seed87	VIT_00016880001	1.75655e-05	Vitis vinifera
seed87	VIT_00016881001	2.13279e-05	Vitis vinifera
seed87	VIT_00016881001	5.17258e-05	Vitis vinifera
seed87	VIT_00016881001	6.73941e-05	Vitis vinifera
seed87	VIT_00016885001	1e-05	Vitis vinifera
seed87	VIT_00016893001	9.30736e-06	Vitis vinifera
seed87	VIT_00016893001	1.0101e-06	Vitis vinifera
seed87	VIT_00016902001	1.71766e-05	Vitis vinifera
seed87	VIT_00016929001	7.45098e-06	Vitis vinifera
seed87	VIT_00016940001	1.4611e-05	Vitis vinifera
seed87	VIT_00016952001	1.38716e-05	Vitis vinifera
seed87	VIT_00016958001	1e-05	Vitis vinifera
seed87	VIT_00016970001	3.82775e-06	Vitis vinifera
seed87	VIT_00016996001	6.80375e-06	Vitis vinifera
seed87	VIT_00017042001	5.62079e-05	Vitis vinifera
seed87	VIT_00017049001	1.50251e-05	Vitis vinifera
seed87	VIT_00017069001	8.93375e-06	Vitis vinifera
seed87	VIT_00017072001	1e-05	Vitis vinifera
seed87	VIT_00017073001	9.10973e-06	Vitis vinifera
seed87	VIT_00017081001	4.7619e-06	Vitis vinifera
seed87	VIT_00017087001	3.98309e-05	Vitis vinifera
seed87	VIT_00017087001	3.18342e-05	Vitis vinifera
seed87	VIT_00017090001	1.45455e-05	Vitis vinifera
seed87	VIT_00017099001	1.07532e-05	Vitis vinifera
seed87	VIT_00017117001	1.38716e-05	Vitis vinifera
seed87	VIT_00017146001	4.52381e-06	Vitis vinifera
seed87	VIT_00017171001	4.54545e-06	Vitis vinifera
seed87	VIT_00017204001	1.25511e-05	Vitis vinifera
seed87	VIT_00017211001	1.53175e-05	Vitis vinifera
seed87	VIT_00017236001	9.52381e-06	Vitis vinifera
seed87	VIT_00017248001	2.61766e-05	Vitis vinifera
seed87	VIT_00017274001	1e-05	Vitis vinifera
seed87	VIT_00017279001	5.55556e-06	Vitis vinifera
seed87	VIT_00017283001	1.81657e-05	Vitis vinifera
seed87	VIT_00017319001	1.47412e-05	Vitis vinifera
seed87	VIT_00017322001	1.11022e-20	Vitis vinifera
seed87	VIT_00017324001	1.38654e-05	Vitis vinifera
seed87	VIT_00017334001	1.40036e-05	Vitis vinifera
seed87	VIT_00017339001	3.19151e-05	Vitis vinifera
seed87	VIT_00017348001	1.98741e-05	Vitis vinifera
seed87	VIT_00017349001	4.16667e-06	Vitis vinifera
seed87	VIT_00017364001	4.78355e-06	Vitis vinifera
seed87	VIT_00017378001	8.33333e-06	Vitis vinifera
seed87	VIT_00017451001	1.2e-05	Vitis vinifera
seed87	VIT_00017472001	9.72222e-06	Vitis vinifera
seed87	VIT_00017484001	7.17703e-07	Vitis vinifera
seed87	VIT_00017501001	1.11111e-05	Vitis vinifera
seed87	VIT_00017521001	4.7619e-06	Vitis vinifera
seed87	VIT_00017552001	2.28469e-05	Vitis vinifera
seed87	VIT_00017573001	2.26441e-05	Vitis vinifera
seed87	VIT_00017573001	1.45705e-05	Vitis vinifera
seed87	VIT_00017622001	1.90693e-05	Vitis vinifera
seed87	VIT_00017622001	1.30435e-06	Vitis vinifera
seed87	VIT_00017652001	2.05556e-05	Vitis vinifera
seed87	VIT_00017653001	5.7619e-06	Vitis vinifera
seed87	VIT_00017662001	3.32824e-06	Vitis vinifera
seed87	VIT_00017670001	1.11111e-05	Vitis vinifera
seed87	VIT_00017680001	1.36905e-05	Vitis vinifera
seed87	VIT_00017683001	2.91847e-06	Vitis vinifera
seed87	VIT_00017686001	5e-06	Vitis vinifera
seed87	VIT_00017691001	1.50718e-05	Vitis vinifera
seed87	VIT_00017703001	5.55556e-06	Vitis vinifera
seed87	VIT_00017718001	3.85293e-05	Vitis vinifera
seed87	VIT_00017723001	9.65591e-06	Vitis vinifera
seed87	VIT_00017738001	1.94272e-05	Vitis vinifera
seed87	VIT_00017745001	8.69565e-06	Vitis vinifera
seed87	VIT_00017749001	1.02415e-05	Vitis vinifera
seed87	VIT_00017752001	8.33333e-07	Vitis vinifera
seed87	VIT_00017765001	2.14286e-05	Vitis vinifera
seed87	VIT_00017772001	3.82775e-06	Vitis vinifera
seed87	VIT_00017775001	3.21697e-05	Vitis vinifera
seed87	VIT_00017791001	4e-06	Vitis vinifera
seed87	VIT_00017793001	7.77765e-06	Vitis vinifera
seed87	VIT_00017796001	1.74854e-05	Vitis vinifera
seed87	VIT_00017797001	4.14079e-07	Vitis vinifera
seed87	VIT_00017808001	9.54545e-06	Vitis vinifera
seed87	VIT_00017814001	2.53892e-05	Vitis vinifera
seed87	VIT_00017817001	5.41408e-06	Vitis vinifera
seed87	VIT_00017835001	6.07998e-06	Vitis vinifera
seed87	VIT_00017841001	1.02256e-06	Vitis vinifera
seed87	VIT_00017855001	2.39941e-05	Vitis vinifera
seed87	VIT_00017859001	1.33161e-05	Vitis vinifera
seed87	VIT_00017869001	9.15332e-07	Vitis vinifera
seed87	VIT_00017873001	9.15332e-07	Vitis vinifera
seed87	VIT_00017876001	9.58592e-06	Vitis vinifera
seed87	VIT_00017884001	8.7619e-06	Vitis vinifera
seed87	VIT_00017886001	4.7619e-06	Vitis vinifera
seed87	VIT_00017928001	4.7619e-06	Vitis vinifera
seed87	VIT_00017937001	2.35931e-05	Vitis vinifera
seed87	VIT_00017942001	9.26316e-06	Vitis vinifera
seed87	VIT_00017946001	8.54545e-06	Vitis vinifera
seed87	VIT_00017960001	1.87311e-05	Vitis vinifera
seed87	VIT_00017960001	5.20387e-06	Vitis vinifera
seed87	VIT_00017987001	9.7619e-06	Vitis vinifera
seed87	VIT_00018000001	5.19139e-06	Vitis vinifera
seed87	VIT_00018003001	1.532e-05	Vitis vinifera
seed87	VIT_00018005001	7.21925e-06	Vitis vinifera
seed87	VIT_00018011001	9.7619e-06	Vitis vinifera
seed87	VIT_00018024001	1.05742e-05	Vitis vinifera
seed87	VIT_00018026001	9.52381e-06	Vitis vinifera
seed87	VIT_00018029001	5.01253e-07	Vitis vinifera
seed87	VIT_00018036001	5.01253e-07	Vitis vinifera
seed87	VIT_00018039001	5.46079e-06	Vitis vinifera
seed87	VIT_00018039001	2.1645e-07	Vitis vinifera
seed87	VIT_00018040001	1.03571e-05	Vitis vinifera
seed87	VIT_00018044001	9.34783e-06	Vitis vinifera
seed87	VIT_00018044001	3.07749e-05	Vitis vinifera
seed87	VIT_00018045001	1.41097e-05	Vitis vinifera
seed87	VIT_00018049001	1.36364e-05	Vitis vinifera
seed87	VIT_00018057001	1.41917e-05	Vitis vinifera
seed87	VIT_00018061001	2.00232e-05	Vitis vinifera
seed87	VIT_00018080001	9.30736e-06	Vitis vinifera
seed87	VIT_00018087001	8.96904e-06	Vitis vinifera
seed87	VIT_00018089001	2.35458e-05	Vitis vinifera
seed87	VIT_00018089001	2.55806e-05	Vitis vinifera
seed87	VIT_00018091001	4.39453e-06	Vitis vinifera
seed87	VIT_00018105001	1.36905e-05	Vitis vinifera
seed87	VIT_00018108001	2.47619e-05	Vitis vinifera
seed87	VIT_00018114001	2.94196e-05	Vitis vinifera
seed87	VIT_00018114001	3.48086e-05	Vitis vinifera
seed87	VIT_00018115001	4.7619e-06	Vitis vinifera
seed87	VIT_00018137001	1.88198e-05	Vitis vinifera
seed87	VIT_00018139001	5.26316e-06	Vitis vinifera
seed87	VIT_00018142001	1.62518e-05	Vitis vinifera
seed87	VIT_00018142001	2.16468e-05	Vitis vinifera
seed87	VIT_00018156001	2.82634e-06	Vitis vinifera
seed87	VIT_00018161001	1.914e-05	Vitis vinifera
seed87	VIT_00018163001	1.676e-06	Vitis vinifera
seed87	VIT_00018183001	9.7619e-06	Vitis vinifera
seed87	VIT_00018209001	3.38889e-05	Vitis vinifera
seed87	VIT_00018297001	4.77244e-05	Vitis vinifera
seed87	VIT_00018298001	4.329e-06	Vitis vinifera
seed87	VIT_00018308001	1.26316e-06	Vitis vinifera
seed87	VIT_00018314001	5e-06	Vitis vinifera
seed87	VIT_00018326001	4.54545e-06	Vitis vinifera
seed87	VIT_00018340001	4.04668e-08	Vitis vinifera
seed87	VIT_00018360001	1.80195e-05	Vitis vinifera
seed87	VIT_00018365001	4.54545e-07	Vitis vinifera
seed87	VIT_00018372001	1.45489e-05	Vitis vinifera
seed87	VIT_00018381001	4.16667e-06	Vitis vinifera
seed87	VIT_00018384001	3.7518e-06	Vitis vinifera
seed87	VIT_00018384001	5.21645e-06	Vitis vinifera
seed87	VIT_00018475001	4.54545e-06	Vitis vinifera
seed87	VIT_00018477001	1.21645e-06	Vitis vinifera
seed87	VIT_00018489001	4.7619e-06	Vitis vinifera
seed87	VIT_00018494001	4.68674e-06	Vitis vinifera
seed87	VIT_00018598001	4.13138e-06	Vitis vinifera
seed87	VIT_00018629001	4.54545e-06	Vitis vinifera
seed87	VIT_00018654001	5.12422e-06	Vitis vinifera
seed87	VIT_00018654001	9.61098e-06	Vitis vinifera
seed87	VIT_00018654001	1.11204e-05	Vitis vinifera
seed87	VIT_00018665001	1.5176e-05	Vitis vinifera
seed87	VIT_00018727001	9.30736e-06	Vitis vinifera
seed87	VIT_00018728001	1.08187e-05	Vitis vinifera
seed87	VIT_00018728001	9.10973e-06	Vitis vinifera
seed87	VIT_00018754001	7.31352e-06	Vitis vinifera
seed87	VIT_00018756001	9.88456e-06	Vitis vinifera
seed87	VIT_00018758001	5.07177e-06	Vitis vinifera
seed87	VIT_00018764001	4.7619e-06	Vitis vinifera
seed87	VIT_00018767001	2.3781e-05	Vitis vinifera
seed87	VIT_00018767001	2.53622e-05	Vitis vinifera
seed87	VIT_00018769001	1.00251e-05	Vitis vinifera
seed87	VIT_00018771001	2.33983e-05	Vitis vinifera
seed87	VIT_00018773001	1.41917e-05	Vitis vinifera
seed87	VIT_00018773001	9.52381e-06	Vitis vinifera
seed87	VIT_00018775001	5.66938e-06	Vitis vinifera
seed87	VIT_00018786001	2.63158e-07	Vitis vinifera
seed87	VIT_00018786001	1.81255e-05	Vitis vinifera
seed87	VIT_00018794001	6.52174e-07	Vitis vinifera
seed87	VIT_00018803001	1e-05	Vitis vinifera
seed87	VIT_00018816001	2.38528e-05	Vitis vinifera
seed87	VIT_00018818001	1.7278e-06	Vitis vinifera
seed87	VIT_00018821001	3.35931e-05	Vitis vinifera
seed87	VIT_00018824001	8.71212e-06	Vitis vinifera
seed87	VIT_00018852001	6.64426e-06	Vitis vinifera
seed87	VIT_00018858001	1.78458e-05	Vitis vinifera
seed87	VIT_00018876001	4.39453e-06	Vitis vinifera
seed87	VIT_00018928001	5.20105e-06	Vitis vinifera
seed87	VIT_00018948001	3.71212e-06	Vitis vinifera
seed87	VIT_00018949001	4.54545e-06	Vitis vinifera
seed87	VIT_00018955001	4.16667e-06	Vitis vinifera
seed87	VIT_00018962001	5.01253e-07	Vitis vinifera
seed87	VIT_00018966001	6.91747e-05	Vitis vinifera
seed87	VIT_00018966001	1.38716e-05	Vitis vinifera
seed87	VIT_00018966001	1.16051e-06	Vitis vinifera
seed87	VIT_00018969001	1.52381e-06	Vitis vinifera
seed87	VIT_00018976001	9.52381e-06	Vitis vinifera
seed87	VIT_00018977001	1.92512e-05	Vitis vinifera
seed87	VIT_00018981001	9.57801e-06	Vitis vinifera
seed87	VIT_00018993001	1.02302e-05	Vitis vinifera
seed87	VIT_00018994001	4.49875e-06	Vitis vinifera
seed87	VIT_00019004001	1.83732e-05	Vitis vinifera
seed87	VIT_00019014001	1.64556e-05	Vitis vinifera
seed87	VIT_00019016001	9.7619e-06	Vitis vinifera
seed87	VIT_00019018001	1.93324e-05	Vitis vinifera
seed87	VIT_00019029001	1.37121e-05	Vitis vinifera
seed87	VIT_00019034001	3.81348e-05	Vitis vinifera
seed87	VIT_00019041001	4.7619e-06	Vitis vinifera
seed87	VIT_00019061001	5.30377e-05	Vitis vinifera
seed87	VIT_00019061001	2.17909e-05	Vitis vinifera
seed87	VIT_00019070001	1.894e-05	Vitis vinifera
seed87	VIT_00019078001	2.88562e-05	Vitis vinifera
seed87	VIT_00019096001	1.53892e-05	Vitis vinifera
seed87	VIT_00019096001	8.89328e-06	Vitis vinifera
seed87	VIT_00019111001	9.10973e-06	Vitis vinifera
seed87	VIT_00019119001	4.7619e-06	Vitis vinifera
seed87	VIT_00019128001	4.13138e-06	Vitis vinifera
seed87	VIT_00019146001	1.50722e-05	Vitis vinifera
seed87	VIT_00019149001	8.61981e-06	Vitis vinifera
seed87	VIT_00019158001	5.02506e-06	Vitis vinifera
seed87	VIT_00019284001	1.45705e-05	Vitis vinifera
seed87	VIT_00019293001	1.33333e-05	Vitis vinifera
seed87	VIT_00019298001	5.26316e-06	Vitis vinifera
seed87	VIT_00019304001	2.38095e-07	Vitis vinifera
seed87	VIT_00019319001	1.88629e-05	Vitis vinifera
seed87	VIT_00019328001	9.52381e-06	Vitis vinifera
seed87	VIT_00019374001	4.68615e-06	Vitis vinifera
seed87	VIT_00019397001	1.00845e-05	Vitis vinifera
seed87	VIT_00019406001	5.1324e-07	Vitis vinifera
seed87	VIT_00019407001	4.40581e-05	Vitis vinifera
seed87	VIT_00019412001	1.12036e-05	Vitis vinifera
seed87	VIT_00019423001	5.01253e-07	Vitis vinifera
seed87	VIT_00019446001	6.3369e-06	Vitis vinifera
seed87	VIT_00019448001	2.07895e-05	Vitis vinifera
seed87	VIT_00019467001	8.34532e-06	Vitis vinifera
seed87	VIT_00019478001	2.7897e-05	Vitis vinifera
seed87	VIT_00019489001	4.14079e-07	Vitis vinifera
seed87	VIT_00019500001	4.7619e-06	Vitis vinifera
seed87	VIT_00019512001	4.34783e-06	Vitis vinifera
seed87	VIT_00019517001	9.89027e-06	Vitis vinifera
seed87	VIT_00019526001	1.47329e-05	Vitis vinifera
seed87	VIT_00019526001	1.0879e-06	Vitis vinifera
seed87	VIT_00019533001	4.7619e-06	Vitis vinifera
seed87	VIT_00019545001	4.16667e-06	Vitis vinifera
seed87	VIT_00019545001	2.02632e-05	Vitis vinifera
seed87	VIT_00019607001	1.59051e-05	Vitis vinifera
seed87	VIT_00019610001	5.55556e-06	Vitis vinifera
seed87	VIT_00019610001	2.34576e-05	Vitis vinifera
seed87	VIT_00019622001	1.23478e-05	Vitis vinifera
seed87	VIT_00019639001	2.14286e-06	Vitis vinifera
seed87	VIT_00019643001	1.86831e-05	Vitis vinifera
seed87	VIT_00019645001	4.92857e-06	Vitis vinifera
seed87	VIT_00019681001	1.31969e-05	Vitis vinifera
seed87	VIT_00019691001	5e-06	Vitis vinifera
seed87	VIT_00019698001	1.15921e-06	Vitis vinifera
seed87	VIT_00019727001	5.38889e-06	Vitis vinifera
seed87	VIT_00019739001	9.01496e-06	Vitis vinifera
seed87	VIT_00019743001	1.85794e-05	Vitis vinifera
seed87	VIT_00019744001	1.61111e-05	Vitis vinifera
seed87	VIT_00019755001	1.40693e-05	Vitis vinifera
seed87	VIT_00019780001	1.09649e-06	Vitis vinifera
seed87	VIT_00019787001	8.71212e-06	Vitis vinifera
seed87	VIT_00019816001	3.73783e-05	Vitis vinifera
seed87	VIT_00019819001	2.12435e-06	Vitis vinifera
seed87	VIT_00019824001	1.35965e-05	Vitis vinifera
seed87	VIT_00019826001	1.80952e-05	Vitis vinifera
seed87	VIT_00019848001	8.51449e-06	Vitis vinifera
seed87	VIT_00019848001	1.42322e-05	Vitis vinifera
seed87	VIT_00019860001	1.94048e-05	Vitis vinifera
seed87	VIT_00019886001	8.51449e-06	Vitis vinifera
seed87	VIT_00019892001	1.93541e-05	Vitis vinifera
seed87	VIT_00019909001	2.64286e-05	Vitis vinifera
seed87	VIT_00019911001	8e-06	Vitis vinifera
seed87	VIT_00019923001	9.50499e-06	Vitis vinifera
seed87	VIT_00019965001	5.49399e-05	Vitis vinifera
seed87	VIT_00019965001	6.21719e-05	Vitis vinifera
seed87	VIT_00019985001	1.30435e-05	Vitis vinifera
seed87	VIT_00019997001	5e-06	Vitis vinifera
seed87	VIT_00020008001	1.3369e-06	Vitis vinifera
seed87	VIT_00020008001	4.7619e-06	Vitis vinifera
seed87	VIT_00020014001	4.54545e-06	Vitis vinifera
seed87	VIT_00020020001	5.34783e-06	Vitis vinifera
seed87	VIT_00020061001	1.40693e-05	Vitis vinifera
seed87	VIT_00020063001	1.55556e-05	Vitis vinifera
seed87	VIT_00020063001	2.125e-05	Vitis vinifera
seed87	VIT_00020070001	1.10101e-05	Vitis vinifera
seed87	VIT_00020071001	1.39588e-05	Vitis vinifera
seed87	VIT_00020074001	5.88235e-06	Vitis vinifera
seed87	VIT_00020080001	9.97835e-06	Vitis vinifera
seed87	VIT_00020089001	8.51449e-06	Vitis vinifera
seed87	VIT_00020133001	5.88235e-06	Vitis vinifera
seed87	VIT_00020134001	8.63636e-06	Vitis vinifera
seed87	VIT_00020143001	3.78355e-06	Vitis vinifera
seed87	VIT_00020155001	1.35145e-05	Vitis vinifera
seed87	VIT_00020163001	9.15332e-07	Vitis vinifera
seed87	VIT_00020172001	4.92851e-05	Vitis vinifera
seed87	VIT_00020208001	3.16046e-05	Vitis vinifera
seed87	VIT_00020208001	1.70455e-05	Vitis vinifera
seed87	VIT_00020209001	5.31746e-06	Vitis vinifera
seed87	VIT_00020407001	4.34783e-06	Vitis vinifera
seed87	VIT_00020409001	5.02506e-06	Vitis vinifera
seed87	VIT_00020441001	4.74026e-06	Vitis vinifera
seed87	VIT_00020441001	1.15343e-06	Vitis vinifera
seed87	VIT_00020456001	1.90909e-05	Vitis vinifera
seed87	VIT_00020461001	9.52381e-06	Vitis vinifera
seed87	VIT_00020479001	3.82151e-06	Vitis vinifera
seed87	VIT_00020531001	9.09091e-06	Vitis vinifera
seed87	VIT_00020540001	1.80026e-05	Vitis vinifera
seed87	VIT_00020546001	1.76667e-05	Vitis vinifera
seed87	VIT_00020550001	2.39722e-05	Vitis vinifera
seed87	VIT_00020561001	4.34783e-06	Vitis vinifera
seed87	VIT_00020575001	9.87414e-06	Vitis vinifera
seed87	VIT_00020581001	1.40909e-05	Vitis vinifera
seed87	VIT_00020599001	5e-06	Vitis vinifera
seed87	VIT_00020650001	1.81159e-07	Vitis vinifera
seed87	VIT_00020664001	2.44755e-07	Vitis vinifera
seed87	VIT_00020671001	5e-06	Vitis vinifera
seed87	VIT_00020690001	3.70588e-06	Vitis vinifera
seed87	VIT_00020716001	9.09091e-06	Vitis vinifera
seed87	VIT_00020716001	8.63636e-06	Vitis vinifera
seed87	VIT_00020740001	8.89328e-06	Vitis vinifera
seed87	VIT_00020741001	4.16667e-06	Vitis vinifera
seed87	VIT_00020780001	6.25e-06	Vitis vinifera
seed87	VIT_00020801001	4.54545e-06	Vitis vinifera
seed87	VIT_00020805001	1.02632e-05	Vitis vinifera
seed87	VIT_00020815001	5e-06	Vitis vinifera
seed87	VIT_00020821001	9.7619e-06	Vitis vinifera
seed87	VIT_00020830001	9.10973e-06	Vitis vinifera
seed87	VIT_00020855001	9.95953e-06	Vitis vinifera
seed87	VIT_00020870001	4.09091e-06	Vitis vinifera
seed87	VIT_00020922001	2.32143e-05	Vitis vinifera
seed87	VIT_00020997001	3.78788e-07	Vitis vinifera
seed87	VIT_00021041001	1.35965e-05	Vitis vinifera
seed87	VIT_00021041001	1.04545e-05	Vitis vinifera
seed87	VIT_00021046001	2.04942e-05	Vitis vinifera
seed87	VIT_00021057001	1.87619e-05	Vitis vinifera
seed87	VIT_00021096001	1.50649e-05	Vitis vinifera
seed87	VIT_00021111001	3.1746e-07	Vitis vinifera
seed87	VIT_00021134001	4.329e-06	Vitis vinifera
seed87	VIT_00021136001	3.89328e-06	Vitis vinifera
seed87	VIT_00021170001	6.52174e-07	Vitis vinifera
seed87	VIT_00021202001	2.38095e-07	Vitis vinifera
seed87	VIT_00021219001	1.34576e-05	Vitis vinifera
seed87	VIT_00021219001	3.84657e-06	Vitis vinifera
seed87	VIT_00021224001	9.30736e-06	Vitis vinifera
seed87	VIT_00021226001	1.07895e-05	Vitis vinifera
seed87	VIT_00021237001	2.80629e-05	Vitis vinifera
seed87	VIT_00021237001	4.7619e-06	Vitis vinifera
seed87	VIT_00021265001	2.63781e-05	Vitis vinifera
seed87	VIT_00021280001	2.55047e-05	Vitis vinifera
seed87	VIT_00021305001	6.0101e-06	Vitis vinifera
seed87	VIT_00021305001	2.63158e-07	Vitis vinifera
seed87	VIT_00021316001	1.36552e-05	Vitis vinifera
seed87	VIT_00021317001	1.93074e-05	Vitis vinifera
seed87	VIT_00021391001	2.50251e-05	Vitis vinifera
seed87	VIT_00021404001	5.06553e-06	Vitis vinifera
seed87	VIT_00021424001	6.22934e-07	Vitis vinifera
seed87	VIT_00021425001	2.25834e-05	Vitis vinifera
seed87	VIT_00021428001	4.84638e-05	Vitis vinifera
seed87	VIT_00021429001	9.3985e-08	Vitis vinifera
seed87	VIT_00021433001	1.54272e-05	Vitis vinifera
seed87	VIT_00021443001	9.58094e-06	Vitis vinifera
seed87	VIT_00021470001	3.23663e-05	Vitis vinifera
seed87	VIT_00021504001	1.41097e-05	Vitis vinifera
seed87	VIT_00021505001	1.65546e-05	Vitis vinifera
seed87	VIT_00021518001	2.80195e-05	Vitis vinifera
seed87	VIT_00021519001	8.30736e-06	Vitis vinifera
seed87	VIT_00021549001	4.329e-06	Vitis vinifera
seed87	VIT_00021550001	9.09091e-06	Vitis vinifera
seed87	VIT_00021552001	4.54545e-06	Vitis vinifera
seed87	VIT_00021579001	9.10973e-06	Vitis vinifera
seed87	VIT_00021609001	3.81818e-05	Vitis vinifera
seed87	VIT_00021660001	5.02506e-06	Vitis vinifera
seed87	VIT_00021741001	9.82743e-06	Vitis vinifera
seed87	VIT_00021754001	4.73684e-06	Vitis vinifera
seed87	VIT_00021836001	4.14079e-07	Vitis vinifera
seed87	VIT_00021837001	8.0525e-06	Vitis vinifera
seed87	VIT_00021843001	2.30281e-05	Vitis vinifera
seed87	VIT_00021884001	4.7619e-06	Vitis vinifera
seed87	VIT_00021908001	9.74026e-06	Vitis vinifera
seed87	VIT_00021912001	1.00251e-05	Vitis vinifera
seed87	VIT_00021949001	4.54545e-06	Vitis vinifera
seed87	VIT_00022009001	2.28331e-05	Vitis vinifera
seed87	VIT_00022014001	1.4611e-05	Vitis vinifera
seed87	VIT_00022058001	1.39286e-05	Vitis vinifera
seed87	VIT_00022058001	1e-05	Vitis vinifera
seed87	VIT_00022074001	4.7619e-06	Vitis vinifera
seed87	VIT_00022075001	1.20773e-06	Vitis vinifera
seed87	VIT_00022100001	1.19823e-05	Vitis vinifera
seed87	VIT_00022100001	1.90476e-05	Vitis vinifera
seed87	VIT_00022129001	1.88933e-05	Vitis vinifera
seed87	VIT_00022135001	5.84795e-06	Vitis vinifera
seed87	VIT_00022171001	4.54545e-07	Vitis vinifera
seed87	VIT_00022185001	6.32629e-07	Vitis vinifera
seed87	VIT_00022185001	2.94576e-05	Vitis vinifera
seed87	VIT_00022189001	1.52876e-05	Vitis vinifera
seed87	VIT_00022189001	4.16667e-06	Vitis vinifera
seed87	VIT_00022196001	2.00909e-05	Vitis vinifera
seed87	VIT_00022196001	4.13893e-05	Vitis vinifera
seed87	VIT_00022201001	4.92424e-06	Vitis vinifera
seed87	VIT_00022216001	1.55556e-05	Vitis vinifera
seed87	VIT_00022217001	4.34638e-05	Vitis vinifera
seed87	VIT_00022230001	2.63158e-07	Vitis vinifera
seed87	VIT_00022234001	1.28788e-05	Vitis vinifera
seed87	VIT_00022261001	1.58824e-05	Vitis vinifera
seed87	VIT_00022280001	9.95881e-06	Vitis vinifera
seed87	VIT_00022284001	3.84615e-06	Vitis vinifera
seed87	VIT_00022290001	5.02506e-06	Vitis vinifera
seed87	VIT_00022296001	1.48337e-05	Vitis vinifera
seed87	VIT_00022301001	6.12267e-05	Vitis vinifera
seed87	VIT_00022308001	9.13479e-06	Vitis vinifera
seed87	VIT_00022311001	1.33983e-05	Vitis vinifera
seed87	VIT_00022313001	1.65252e-05	Vitis vinifera
seed87	VIT_00022347001	1.1e-05	Vitis vinifera
seed87	VIT_00022361001	2.53122e-05	Vitis vinifera
seed87	VIT_00022361001	1.88596e-05	Vitis vinifera
seed87	VIT_00022370001	4.54545e-07	Vitis vinifera
seed87	VIT_00022373001	1.89943e-05	Vitis vinifera
seed87	VIT_00022425001	4.7619e-06	Vitis vinifera
seed87	VIT_00022482001	4.01908e-05	Vitis vinifera
seed87	VIT_00022507001	4.54545e-06	Vitis vinifera
seed87	VIT_00022511001	4.49875e-06	Vitis vinifera
seed87	VIT_00022551001	1.08187e-05	Vitis vinifera
seed87	VIT_00022561001	6.90393e-06	Vitis vinifera
seed87	VIT_00022610001	8.71212e-06	Vitis vinifera
seed87	VIT_00022610001	4.34783e-06	Vitis vinifera
seed87	VIT_00022664001	2.96248e-05	Vitis vinifera
seed87	VIT_00022664001	9.15751e-07	Vitis vinifera
seed87	VIT_00022745001	4.54545e-06	Vitis vinifera
seed87	VIT_00022804001	1.45705e-05	Vitis vinifera
seed87	VIT_00022805001	1.38363e-05	Vitis vinifera
seed87	VIT_00022807001	8.89328e-06	Vitis vinifera
seed87	VIT_00022807001	3.04622e-06	Vitis vinifera
seed87	VIT_00022813001	9.7274e-06	Vitis vinifera
seed87	VIT_00022813001	4.61098e-06	Vitis vinifera
seed87	VIT_00022813001	3.34084e-05	Vitis vinifera
seed87	VIT_00022826001	1e-05	Vitis vinifera
seed87	VIT_00022826001	1.49854e-05	Vitis vinifera
seed87	VIT_00022874001	2.38174e-05	Vitis vinifera
seed87	VIT_00022876001	4.7619e-06	Vitis vinifera
seed87	VIT_00022876001	5.26316e-06	Vitis vinifera
seed87	VIT_00022880001	5e-06	Vitis vinifera
seed87	VIT_00022884001	1.03175e-05	Vitis vinifera
seed87	VIT_00022917001	3.52632e-05	Vitis vinifera
seed87	VIT_00022921001	1.52415e-05	Vitis vinifera
seed87	VIT_00022966001	4.7619e-06	Vitis vinifera
seed87	VIT_00022970001	1.50794e-05	Vitis vinifera
seed87	VIT_00023134001	9.42982e-06	Vitis vinifera
seed87	VIT_00023141001	1.45238e-05	Vitis vinifera
seed87	VIT_00023148001	4.7619e-06	Vitis vinifera
seed87	VIT_00023153001	1.92187e-05	Vitis vinifera
seed87	VIT_00023153001	8.58966e-06	Vitis vinifera
seed87	VIT_00023155001	4.7619e-06	Vitis vinifera
seed87	VIT_00023218001	1.09649e-06	Vitis vinifera
seed87	VIT_00023222001	3.59464e-06	Vitis vinifera
seed87	VIT_00023227001	1.40693e-07	Vitis vinifera
seed87	VIT_00023236001	2.6488e-05	Vitis vinifera
seed87	VIT_00023245001	2.27461e-05	Vitis vinifera
seed87	VIT_00023264001	9.55556e-06	Vitis vinifera
seed87	VIT_00023290001	4.10973e-06	Vitis vinifera
seed87	VIT_00023311001	1.33074e-05	Vitis vinifera
seed87	VIT_00023312001	4.54545e-06	Vitis vinifera
seed87	VIT_00023327001	4.35559e-05	Vitis vinifera
seed87	VIT_00023339001	5e-06	Vitis vinifera
seed87	VIT_00023393001	4.54545e-06	Vitis vinifera
seed87	VIT_00023471001	9.09091e-06	Vitis vinifera
seed87	VIT_00023499001	1.00251e-05	Vitis vinifera
seed87	VIT_00023525001	1.06254e-05	Vitis vinifera
seed87	VIT_00023575001	4.54545e-06	Vitis vinifera
seed87	VIT_00023592001	4.49875e-06	Vitis vinifera
seed87	VIT_00023612001	1.10352e-05	Vitis vinifera
seed87	VIT_00023615001	1.6496e-05	Vitis vinifera
seed87	VIT_00023615001	3.19948e-05	Vitis vinifera
seed87	VIT_00023620001	4.34783e-06	Vitis vinifera
seed87	VIT_00023638001	9.30736e-06	Vitis vinifera
seed87	VIT_00023690001	2.1645e-07	Vitis vinifera
seed87	VIT_00023708001	1.51135e-06	Vitis vinifera
seed87	VIT_00023720001	4.34783e-06	Vitis vinifera
seed87	VIT_00023720001	4.54545e-07	Vitis vinifera
seed87	VIT_00023725001	1.05556e-05	Vitis vinifera
seed87	VIT_00023725001	9.78355e-06	Vitis vinifera
seed87	VIT_00023736001	1.11111e-06	Vitis vinifera
seed87	VIT_00023743001	1.97619e-05	Vitis vinifera
seed87	VIT_00023785001	1.57857e-05	Vitis vinifera
seed87	VIT_00023790001	2.92398e-07	Vitis vinifera
seed87	VIT_00023790001	3.39105e-07	Vitis vinifera
seed87	VIT_00023790001	2.58981e-05	Vitis vinifera
seed87	VIT_00023792001	1.50718e-05	Vitis vinifera
seed87	VIT_00023803001	4.95953e-06	Vitis vinifera
seed87	VIT_00023810001	4.54545e-06	Vitis vinifera
seed87	VIT_00023810001	7.68555e-06	Vitis vinifera
seed87	VIT_00023824001	1.43478e-05	Vitis vinifera
seed87	VIT_00023828001	4.74308e-06	Vitis vinifera
seed87	VIT_00023830001	1.24683e-05	Vitis vinifera
seed87	VIT_00023843001	4.80861e-06	Vitis vinifera
seed87	VIT_00023868001	2.61974e-05	Vitis vinifera
seed87	VIT_00023875001	1.15132e-05	Vitis vinifera
seed87	VIT_00023875001	1.52882e-05	Vitis vinifera
seed87	VIT_00023932001	1.06443e-05	Vitis vinifera
seed87	VIT_00023948001	1.96653e-05	Vitis vinifera
seed87	VIT_00023957001	9.59167e-06	Vitis vinifera
seed87	VIT_00023969001	3.78788e-07	Vitis vinifera
seed87	VIT_00023974001	9.80903e-06	Vitis vinifera
seed87	VIT_00023990001	8.39161e-06	Vitis vinifera
seed87	VIT_00023991001	2.94549e-05	Vitis vinifera
seed87	VIT_00024013001	9.58592e-06	Vitis vinifera
seed87	VIT_00024031001	8.16667e-06	Vitis vinifera
seed87	VIT_00024055001	9.61472e-06	Vitis vinifera
seed87	VIT_00024057001	1.43541e-05	Vitis vinifera
seed87	VIT_00024061001	4.7619e-06	Vitis vinifera
seed87	VIT_00024061001	1.0101e-05	Vitis vinifera
seed87	VIT_00024073001	8.69565e-06	Vitis vinifera
seed87	VIT_00024075001	8.34783e-06	Vitis vinifera
seed87	VIT_00024082001	4.84908e-06	Vitis vinifera
seed87	VIT_00024088001	5.52381e-06	Vitis vinifera
seed87	VIT_00024106001	5e-06	Vitis vinifera
seed87	VIT_00024109001	1.12045e-06	Vitis vinifera
seed87	VIT_00024165001	5.62622e-05	Vitis vinifera
seed87	VIT_00024168001	1.06023e-05	Vitis vinifera
seed87	VIT_00024180001	1.39183e-05	Vitis vinifera
seed87	VIT_00024194001	1.08607e-05	Vitis vinifera
seed87	VIT_00024194001	4.7619e-06	Vitis vinifera
seed87	VIT_00024196001	4.1502e-06	Vitis vinifera
seed87	VIT_00024197001	8.89328e-06	Vitis vinifera
seed87	VIT_00024232001	3.45394e-05	Vitis vinifera
seed87	VIT_00024240001	6.27247e-06	Vitis vinifera
seed87	VIT_00024261001	8.82775e-06	Vitis vinifera
seed87	VIT_00024290001	4.34783e-06	Vitis vinifera
seed87	VIT_00024320001	1.49733e-05	Vitis vinifera
seed87	VIT_00024323001	4.21875e-05	Vitis vinifera
seed87	VIT_00024337001	5.50125e-06	Vitis vinifera
seed87	VIT_00024337001	1.50251e-05	Vitis vinifera
seed87	VIT_00024339001	9.10973e-06	Vitis vinifera
seed87	VIT_00024375001	4.54545e-06	Vitis vinifera
seed87	VIT_00024380001	1.60354e-05	Vitis vinifera
seed87	VIT_00024393001	2.27058e-05	Vitis vinifera
seed87	VIT_00024396001	1.06351e-06	Vitis vinifera
seed87	VIT_00024408001	1.5101e-05	Vitis vinifera
seed87	VIT_00024408001	6.77237e-07	Vitis vinifera
seed87	VIT_00024414001	9.54545e-06	Vitis vinifera
seed87	VIT_00024422001	1.12045e-06	Vitis vinifera
seed87	VIT_00024455001	3.28281e-05	Vitis vinifera
seed87	VIT_00024455001	3.37967e-05	Vitis vinifera
seed87	VIT_00024455001	5.45455e-06	Vitis vinifera
seed87	VIT_00024470001	5.45455e-07	Vitis vinifera
seed87	VIT_00024512001	4.34783e-06	Vitis vinifera
seed87	VIT_00024525001	1.37121e-05	Vitis vinifera
seed87	VIT_00024537001	2.2123e-05	Vitis vinifera
seed87	VIT_00024542001	2.42407e-05	Vitis vinifera
seed87	VIT_00024546001	2.80022e-05	Vitis vinifera
seed87	VIT_00024558001	9.54545e-06	Vitis vinifera
seed87	VIT_00024559001	1.00251e-05	Vitis vinifera
seed87	VIT_00024577001	5.26316e-06	Vitis vinifera
seed87	VIT_00024578001	1.43945e-05	Vitis vinifera
seed87	VIT_00024583001	4.80861e-06	Vitis vinifera
seed87	VIT_00024623001	5e-06	Vitis vinifera
seed87	VIT_00024623001	1.45455e-05	Vitis vinifera
seed87	VIT_00024631001	3.40674e-05	Vitis vinifera
seed87	VIT_00024631001	4.54545e-06	Vitis vinifera
seed87	VIT_00024632001	1.0101e-06	Vitis vinifera
seed87	VIT_00024666001	2.39753e-05	Vitis vinifera
seed87	VIT_00024678001	1.38933e-05	Vitis vinifera
seed87	VIT_00024681001	1.43074e-05	Vitis vinifera
seed87	VIT_00024735001	2.14112e-05	Vitis vinifera
seed87	VIT_00024736001	1.4611e-05	Vitis vinifera
seed87	VIT_00024737001	1.38086e-05	Vitis vinifera
seed87	VIT_00024737001	4.52381e-06	Vitis vinifera
seed87	VIT_00024787001	1.35106e-06	Vitis vinifera
seed87	VIT_00024796001	4.34783e-06	Vitis vinifera
seed87	VIT_00024800001	9.52381e-06	Vitis vinifera
seed87	VIT_00024849001	1.02302e-05	Vitis vinifera
seed87	VIT_00024855001	4.54545e-06	Vitis vinifera
seed87	VIT_00024863001	2.1645e-07	Vitis vinifera
seed87	VIT_00024893001	8.49802e-07	Vitis vinifera
seed87	VIT_00024893001	1.54278e-05	Vitis vinifera
seed87	VIT_00024910001	1.32479e-05	Vitis vinifera
seed87	VIT_00024913001	4.34783e-06	Vitis vinifera
seed87	VIT_00024914001	1.40693e-05	Vitis vinifera
seed87	VIT_00024934001	4.14079e-07	Vitis vinifera
seed87	VIT_00024945001	1.50928e-05	Vitis vinifera
seed87	VIT_00024967001	1.04399e-05	Vitis vinifera
seed87	VIT_00024972001	1.02314e-05	Vitis vinifera
seed87	VIT_00024976001	5.79365e-06	Vitis vinifera
seed87	VIT_00024978001	2.1645e-07	Vitis vinifera
seed87	VIT_00024983001	2.04391e-05	Vitis vinifera
seed87	VIT_00024987001	1.03175e-05	Vitis vinifera
seed87	VIT_00024994001	1.15345e-05	Vitis vinifera
seed87	VIT_00025003001	1.00251e-05	Vitis vinifera
seed87	VIT_00025003001	1.56419e-05	Vitis vinifera
seed87	VIT_00025006001	5.75318e-06	Vitis vinifera
seed87	VIT_00025009001	4.54545e-06	Vitis vinifera
seed87	VIT_00025009001	1.04278e-05	Vitis vinifera
seed87	VIT_00025017001	1.5743e-05	Vitis vinifera
seed87	VIT_00025032001	4.54545e-06	Vitis vinifera
seed87	VIT_00025043001	4.329e-06	Vitis vinifera
seed87	VIT_00025043001	9.84908e-06	Vitis vinifera
seed87	VIT_00025051001	6.55556e-06	Vitis vinifera
seed87	VIT_00025063001	4.52148e-05	Vitis vinifera
seed87	VIT_00025081001	5.55556e-06	Vitis vinifera
seed87	VIT_00025083001	1.10119e-05	Vitis vinifera
seed87	VIT_00025085001	8.92857e-06	Vitis vinifera
seed87	VIT_00025085001	9.97835e-06	Vitis vinifera
seed87	VIT_00025085001	4.95953e-06	Vitis vinifera
seed87	VIT_00025100001	4.28304e-05	Vitis vinifera
seed87	VIT_00025110001	1.73913e-05	Vitis vinifera
seed87	VIT_00025111001	1.57499e-06	Vitis vinifera
seed87	VIT_00025125001	3.78355e-06	Vitis vinifera
seed87	VIT_00025133001	5e-06	Vitis vinifera
seed87	VIT_00025135001	2.41358e-05	Vitis vinifera
seed87	VIT_00025135001	2.85714e-05	Vitis vinifera
seed87	VIT_00025147001	2.40055e-05	Vitis vinifera
seed87	VIT_00025166001	1.32576e-05	Vitis vinifera
seed87	VIT_00025174001	5.01253e-07	Vitis vinifera
seed87	VIT_00025182001	4.7619e-06	Vitis vinifera
seed87	VIT_00025184001	2.394e-05	Vitis vinifera
seed87	VIT_00025190001	3.8961e-06	Vitis vinifera
seed87	VIT_00025201001	8.92857e-06	Vitis vinifera
seed87	VIT_00025220001	1.91718e-05	Vitis vinifera
seed87	VIT_00025223001	3.2799e-05	Vitis vinifera
seed87	VIT_00025223001	3.78066e-05	Vitis vinifera
seed87	VIT_00025223001	2.95238e-05	Vitis vinifera
seed87	VIT_00025223001	4.42313e-05	Vitis vinifera
seed87	VIT_00025226001	1.22378e-05	Vitis vinifera
seed87	VIT_00025239001	1.47619e-05	Vitis vinifera
seed87	VIT_00025252001	4.16667e-06	Vitis vinifera
seed87	VIT_00025272001	4.54545e-06	Vitis vinifera
seed87	VIT_00025309001	8.69565e-06	Vitis vinifera
seed87	VIT_00025322001	5.50125e-06	Vitis vinifera
seed87	VIT_00025358001	4.54545e-06	Vitis vinifera
seed87	VIT_00025360001	1.91097e-05	Vitis vinifera
seed87	VIT_00025372001	2.17314e-05	Vitis vinifera
seed87	VIT_00025376001	9.28571e-06	Vitis vinifera
seed87	VIT_00025376001	4.7619e-06	Vitis vinifera
seed87	VIT_00025391001	1.44399e-05	Vitis vinifera
seed87	VIT_00025391001	9.42982e-06	Vitis vinifera
seed87	VIT_00025392001	2.60715e-05	Vitis vinifera
seed87	VIT_00025392001	3.95881e-06	Vitis vinifera
seed87	VIT_00025392001	2.06273e-05	Vitis vinifera
seed87	VIT_00025394001	1.72027e-05	Vitis vinifera
seed87	VIT_00025394001	1.12733e-05	Vitis vinifera
seed87	VIT_00025396001	3.68706e-06	Vitis vinifera
seed87	VIT_00025420001	1.60475e-05	Vitis vinifera
seed87	VIT_00025422001	3.63012e-06	Vitis vinifera
seed87	VIT_00025430001	8.84657e-06	Vitis vinifera
seed87	VIT_00025453001	1.00251e-05	Vitis vinifera
seed87	VIT_00025462001	2.38408e-05	Vitis vinifera
seed87	VIT_00025473001	9.30736e-06	Vitis vinifera
seed87	VIT_00025478001	1.95187e-05	Vitis vinifera
seed87	VIT_00025500001	9.10973e-06	Vitis vinifera
seed87	VIT_00025506001	1.30599e-05	Vitis vinifera
seed87	VIT_00025508001	1.95455e-05	Vitis vinifera
seed87	VIT_00025513001	3.90256e-05	Vitis vinifera
seed87	VIT_00025527001	3.38528e-05	Vitis vinifera
seed87	VIT_00025530001	1.43564e-05	Vitis vinifera
seed87	VIT_00025539001	1.40693e-05	Vitis vinifera
seed87	VIT_00025578001	6.55556e-06	Vitis vinifera
seed87	VIT_00025581001	3.34783e-06	Vitis vinifera
seed87	VIT_00025582001	1.54062e-05	Vitis vinifera
seed87	VIT_00025594001	1.25e-05	Vitis vinifera
seed87	VIT_00025600001	9.90338e-06	Vitis vinifera
seed87	VIT_00025612001	1.08824e-05	Vitis vinifera
seed87	VIT_00025619001	1.2e-05	Vitis vinifera
seed87	VIT_00025622001	3.57927e-07	Vitis vinifera
seed87	VIT_00025626001	1.95238e-05	Vitis vinifera
seed87	VIT_00025635001	9.30736e-06	Vitis vinifera
seed87	VIT_00025678001	1.45455e-05	Vitis vinifera
seed87	VIT_00025681001	2.96577e-05	Vitis vinifera
seed87	VIT_00025681001	3.96465e-05	Vitis vinifera
seed87	VIT_00025683001	3.89328e-06	Vitis vinifera
seed87	VIT_00025683001	4.34783e-06	Vitis vinifera
seed87	VIT_00025686001	5.52632e-06	Vitis vinifera
seed87	VIT_00025688001	5e-06	Vitis vinifera
seed87	VIT_00025688001	4.54545e-06	Vitis vinifera
seed87	VIT_00025701001	6.25e-06	Vitis vinifera
seed87	VIT_00025704001	6.76471e-06	Vitis vinifera
seed87	VIT_00025704001	2.38095e-07	Vitis vinifera
seed87	VIT_00025711001	5.50125e-06	Vitis vinifera
seed87	VIT_00025716001	4.7619e-06	Vitis vinifera
seed87	VIT_00025716001	5e-06	Vitis vinifera
seed87	VIT_00025727001	4.54545e-06	Vitis vinifera
seed87	VIT_00025728001	6.1287e-07	Vitis vinifera
seed87	VIT_00025728001	1.86975e-05	Vitis vinifera
seed87	VIT_00025728001	1.82816e-05	Vitis vinifera
seed87	VIT_00025733001	2.38095e-07	Vitis vinifera
seed87	VIT_00025734001	2.00794e-05	Vitis vinifera
seed87	VIT_00025734001	5.10973e-06	Vitis vinifera
seed87	VIT_00025814001	1.56566e-05	Vitis vinifera
seed87	VIT_00025816001	1.82006e-05	Vitis vinifera
seed87	VIT_00025825001	4.54545e-07	Vitis vinifera
seed87	VIT_00025830001	3.01054e-05	Vitis vinifera
seed87	VIT_00025831001	5.94457e-06	Vitis vinifera
seed87	VIT_00025833001	1.42857e-05	Vitis vinifera
seed87	VIT_00025844001	1.00251e-05	Vitis vinifera
seed87	VIT_00025864001	2.1645e-07	Vitis vinifera
seed87	VIT_00025873001	4.7619e-06	Vitis vinifera
seed87	VIT_00025906001	4.34783e-06	Vitis vinifera
seed87	VIT_00025912001	1.09649e-06	Vitis vinifera
seed87	VIT_00025912001	4.7619e-06	Vitis vinifera
seed87	VIT_00025943001	1.06847e-05	Vitis vinifera
seed87	VIT_00026000001	4.54545e-06	Vitis vinifera
seed87	VIT_00026053001	1.83094e-05	Vitis vinifera
seed87	VIT_00026058001	5.14069e-06	Vitis vinifera
seed87	VIT_00026065001	1.39097e-05	Vitis vinifera
seed87	VIT_00026066001	3.13079e-05	Vitis vinifera
seed87	VIT_00026077001	9.26316e-06	Vitis vinifera
seed87	VIT_00026077001	2.51492e-05	Vitis vinifera
seed87	VIT_00026077001	5.35714e-06	Vitis vinifera
seed87	VIT_00026078001	9.87164e-06	Vitis vinifera
seed87	VIT_00026083001	5.8498e-06	Vitis vinifera
seed87	VIT_00026092001	4.06209e-05	Vitis vinifera
seed87	VIT_00026120001	7.17703e-07	Vitis vinifera
seed87	VIT_00026240001	1.75013e-05	Vitis vinifera
seed87	VIT_00026261001	4.54545e-06	Vitis vinifera
seed87	VIT_00026261001	8.71212e-06	Vitis vinifera
seed87	VIT_00026264001	5.3727e-05	Vitis vinifera
seed87	VIT_00026264001	4.4141e-05	Vitis vinifera
seed87	VIT_00026316001	5.88235e-06	Vitis vinifera
seed87	VIT_00026376001	4.16667e-06	Vitis vinifera
seed87	VIT_00026423001	3.06175e-05	Vitis vinifera
seed87	VIT_00026424001	4.16667e-06	Vitis vinifera
seed87	VIT_00026429001	3.6661e-05	Vitis vinifera
seed87	VIT_00026430001	3.78788e-07	Vitis vinifera
seed87	VIT_00026431001	6.07804e-05	Vitis vinifera
seed87	VIT_00026435001	6.52174e-07	Vitis vinifera
seed87	VIT_00026446001	1.26923e-05	Vitis vinifera
seed87	VIT_00026455001	9.15332e-07	Vitis vinifera
seed87	VIT_00026455001	2.27866e-05	Vitis vinifera
seed87	VIT_00026477001	9.92424e-06	Vitis vinifera
seed87	VIT_00026477001	9.72144e-06	Vitis vinifera
seed87	VIT_00026477001	1.26957e-05	Vitis vinifera
seed87	VIT_00026493001	2.20497e-05	Vitis vinifera
seed87	VIT_00026493001	1.40909e-05	Vitis vinifera
seed87	VIT_00026526001	2.8179e-05	Vitis vinifera
seed87	VIT_00026563001	1.11022e-20	Vitis vinifera
seed87	VIT_00026579001	1.49561e-05	Vitis vinifera
seed87	VIT_00026580001	1.82411e-05	Vitis vinifera
seed87	VIT_00026648001	2.24123e-06	Vitis vinifera
seed87	VIT_00026703001	3.44635e-05	Vitis vinifera
seed87	VIT_00026782001	1.55556e-05	Vitis vinifera
seed87	VIT_00026846001	4.16667e-06	Vitis vinifera
seed87	VIT_00026851001	5.26316e-06	Vitis vinifera
seed87	VIT_00026869001	1.39183e-05	Vitis vinifera
seed87	VIT_00026869001	2.56917e-07	Vitis vinifera
seed87	VIT_00026869001	4.34783e-06	Vitis vinifera
seed87	VIT_00026876001	5.04671e-06	Vitis vinifera
seed87	VIT_00026890001	4.52381e-06	Vitis vinifera
seed87	VIT_00026903001	1.28788e-05	Vitis vinifera
seed87	VIT_00026914001	8.18691e-06	Vitis vinifera
seed87	VIT_00026934001	1.04545e-05	Vitis vinifera
seed87	VIT_00026941001	4.34783e-06	Vitis vinifera
seed87	VIT_00026949001	2.77778e-07	Vitis vinifera
seed87	VIT_00026951001	9.52381e-06	Vitis vinifera
seed87	VIT_00026965001	9.72222e-06	Vitis vinifera
seed87	VIT_00026965001	1.36204e-05	Vitis vinifera
seed87	VIT_00026968001	6.19195e-07	Vitis vinifera
seed87	VIT_00026974001	2.46414e-05	Vitis vinifera
seed87	VIT_00026974001	2.24293e-05	Vitis vinifera
seed87	VIT_00026974001	5.80368e-05	Vitis vinifera
seed87	VIT_00026974001	3.52474e-05	Vitis vinifera
seed87	VIT_00026984001	1.96653e-05	Vitis vinifera
seed87	VIT_00026984001	2.75762e-05	Vitis vinifera
seed87	VIT_00027015001	1.81159e-07	Vitis vinifera
seed87	VIT_00027045001	4.7619e-06	Vitis vinifera
seed87	VIT_00027061001	1.4787e-05	Vitis vinifera
seed87	VIT_00027061001	8.37321e-06	Vitis vinifera
seed87	VIT_00027064001	8.25758e-06	Vitis vinifera
seed87	VIT_00027069001	1.41659e-05	Vitis vinifera
seed87	VIT_00027078001	2.86552e-05	Vitis vinifera
seed87	VIT_00027166001	5e-06	Vitis vinifera
seed87	VIT_00027169001	5.46079e-06	Vitis vinifera
seed87	VIT_00027177001	4.34783e-06	Vitis vinifera
seed87	VIT_00027182001	4.35899e-05	Vitis vinifera
seed87	VIT_00027182001	1.65455e-05	Vitis vinifera
seed87	VIT_00027182001	5.00029e-05	Vitis vinifera
seed87	VIT_00027208001	1.62302e-05	Vitis vinifera
seed87	VIT_00027320001	2.05013e-05	Vitis vinifera
seed87	VIT_00027335001	4.54545e-06	Vitis vinifera
seed87	VIT_00027345001	1.95489e-05	Vitis vinifera
seed87	VIT_00027381001	3.06255e-05	Vitis vinifera
seed87	VIT_00027397001	2.1645e-07	Vitis vinifera
seed87	VIT_00027419001	8.05153e-06	Vitis vinifera
seed87	VIT_00027476001	1.42857e-05	Vitis vinifera
seed87	VIT_00027484001	5.14069e-06	Vitis vinifera
seed87	VIT_00027486001	9.71014e-06	Vitis vinifera
seed87	VIT_00027487001	9.02256e-06	Vitis vinifera
seed87	VIT_00027510001	5.26316e-06	Vitis vinifera
seed87	VIT_00027519001	1.00251e-05	Vitis vinifera
seed87	VIT_00027532001	6.17849e-06	Vitis vinifera
seed87	VIT_00027574001	1.5e-05	Vitis vinifera
seed87	VIT_00027575001	9.10973e-06	Vitis vinifera
seed87	VIT_00027577001	1.47619e-05	Vitis vinifera
seed87	VIT_00027587001	4.97835e-06	Vitis vinifera
seed87	VIT_00027589001	2.27203e-05	Vitis vinifera
seed87	VIT_00027592001	5.64426e-06	Vitis vinifera
seed87	VIT_00027598001	9.80861e-06	Vitis vinifera
seed87	VIT_00027610001	4.54545e-07	Vitis vinifera
seed87	VIT_00027615001	3.56582e-05	Vitis vinifera
seed87	VIT_00027621001	4.97835e-06	Vitis vinifera
seed87	VIT_00027621001	4.7619e-06	Vitis vinifera
seed87	VIT_00027643001	4.97835e-06	Vitis vinifera
seed87	VIT_00027662001	3.55418e-06	Vitis vinifera
seed87	VIT_00027670001	5.70648e-06	Vitis vinifera
seed87	VIT_00027680001	4.7709e-05	Vitis vinifera
seed87	VIT_00027707001	5e-06	Vitis vinifera
seed87	VIT_00027719001	2.6978e-05	Vitis vinifera
seed87	VIT_00027728001	7.39991e-06	Vitis vinifera
seed87	VIT_00027730001	1.30592e-05	Vitis vinifera
seed87	VIT_00027730001	4.54545e-06	Vitis vinifera
seed87	VIT_00027732001	4.7619e-06	Vitis vinifera
seed87	VIT_00027732001	8.57143e-06	Vitis vinifera
seed87	VIT_00027766001	4.16667e-06	Vitis vinifera
seed87	VIT_00027825001	4.16667e-06	Vitis vinifera
seed87	VIT_00027844001	3.29521e-05	Vitis vinifera
seed87	VIT_00027847001	5.04671e-06	Vitis vinifera
seed87	VIT_00027854001	4.7619e-06	Vitis vinifera
seed87	VIT_00027854001	4.58592e-06	Vitis vinifera
seed87	VIT_00027872001	2.41919e-05	Vitis vinifera
seed87	VIT_00027901001	1.45455e-05	Vitis vinifera
seed87	VIT_00027901001	4.34783e-06	Vitis vinifera
seed87	VIT_00027905001	1.03099e-05	Vitis vinifera
seed87	VIT_00027967001	4.54545e-06	Vitis vinifera
seed87	VIT_00027980001	5.01253e-07	Vitis vinifera
seed87	VIT_00027987001	5e-06	Vitis vinifera
seed87	VIT_00027993001	9.16667e-06	Vitis vinifera
seed87	VIT_00028017001	4.49892e-05	Vitis vinifera
seed87	VIT_00028021001	2.51346e-05	Vitis vinifera
seed87	VIT_00028023001	1.36364e-05	Vitis vinifera
seed87	VIT_00028023001	3.97023e-05	Vitis vinifera
seed87	VIT_00028033001	4.60786e-07	Vitis vinifera
seed87	VIT_00028045001	1.96465e-05	Vitis vinifera
seed87	VIT_00028050001	1.97403e-05	Vitis vinifera
seed87	VIT_00028050001	1.88311e-05	Vitis vinifera
seed87	VIT_00028052001	1.06719e-07	Vitis vinifera
seed87	VIT_00028052001	1.02227e-05	Vitis vinifera
seed87	VIT_00028055001	3.3265e-06	Vitis vinifera
seed87	VIT_00028059001	4.54545e-06	Vitis vinifera
seed87	VIT_00028094001	3.42373e-05	Vitis vinifera
seed87	VIT_00028100001	4.69565e-06	Vitis vinifera
seed87	VIT_00028106001	3.68837e-05	Vitis vinifera
seed87	VIT_00028156001	2.84233e-05	Vitis vinifera
seed87	VIT_00028158001	5.19763e-06	Vitis vinifera
seed87	VIT_00028179001	1.65898e-05	Vitis vinifera
seed87	VIT_00028190001	4.329e-06	Vitis vinifera
seed87	VIT_00028190001	1.06203e-05	Vitis vinifera
seed87	VIT_00028192001	5.47961e-06	Vitis vinifera
seed87	VIT_00028202001	1.56772e-05	Vitis vinifera
seed87	VIT_00028205001	5e-06	Vitis vinifera
seed87	VIT_00028225001	6.29643e-06	Vitis vinifera
seed87	VIT_00028232001	2.77905e-05	Vitis vinifera
seed87	VIT_00028252001	8.88704e-06	Vitis vinifera
seed87	VIT_00028259001	2.3916e-07	Vitis vinifera
seed87	VIT_00028262001	4.16883e-05	Vitis vinifera
seed87	VIT_00028272001	2.38095e-07	Vitis vinifera
seed87	VIT_00028290001	4.54545e-06	Vitis vinifera
seed87	VIT_00028293001	5.45455e-06	Vitis vinifera
seed87	VIT_00028296001	1.81818e-05	Vitis vinifera
seed87	VIT_00028308001	1.90909e-05	Vitis vinifera
seed87	VIT_00028346001	1.26449e-05	Vitis vinifera
seed87	VIT_00028358001	1.825e-05	Vitis vinifera
seed87	VIT_00028366001	5.26316e-06	Vitis vinifera
seed87	VIT_00028369001	1.5101e-05	Vitis vinifera
seed87	VIT_00028387001	1.97713e-05	Vitis vinifera
seed87	VIT_00028412001	1.80383e-05	Vitis vinifera
seed87	VIT_00028412001	1.35145e-05	Vitis vinifera
seed87	VIT_00028421001	4.7619e-06	Vitis vinifera
seed87	VIT_00028423001	1.81159e-07	Vitis vinifera
seed87	VIT_00028438001	3.57927e-07	Vitis vinifera
seed87	VIT_00028464001	9.44005e-06	Vitis vinifera
seed87	VIT_00028483001	1.443e-07	Vitis vinifera
seed87	VIT_00028494001	2.95866e-05	Vitis vinifera
seed87	VIT_00028520001	1.28788e-05	Vitis vinifera
seed87	VIT_00028546001	4.26065e-06	Vitis vinifera
seed87	VIT_00028555001	1.27866e-05	Vitis vinifera
seed87	VIT_00028557001	3.9787e-05	Vitis vinifera
seed87	VIT_00028583001	1.43541e-05	Vitis vinifera
seed87	VIT_00028584001	9.80861e-07	Vitis vinifera
seed87	VIT_00028624001	1.45705e-05	Vitis vinifera
seed87	VIT_00028624001	1.42857e-05	Vitis vinifera
seed87	VIT_00028636001	5.45455e-06	Vitis vinifera
seed87	VIT_00028649001	2.2015e-05	Vitis vinifera
seed87	VIT_00028649001	2.81203e-05	Vitis vinifera
seed87	VIT_00028649001	1.0176e-05	Vitis vinifera
seed87	VIT_00028661001	8.11688e-07	Vitis vinifera
seed87	VIT_00028671001	1.65719e-05	Vitis vinifera
seed87	VIT_00028677001	1.89753e-05	Vitis vinifera
seed87	VIT_00028698001	7.69231e-06	Vitis vinifera
seed87	VIT_00028704001	8.34783e-06	Vitis vinifera
seed87	VIT_00028717001	1e-05	Vitis vinifera
seed87	VIT_00028725001	4.34783e-06	Vitis vinifera
seed87	VIT_00028741001	3.90732e-05	Vitis vinifera
seed87	VIT_00028741001	1.4881e-06	Vitis vinifera
seed87	VIT_00028749001	3.33333e-06	Vitis vinifera
seed87	VIT_00028812001	9.61098e-06	Vitis vinifera
seed87	VIT_00028820001	1.20773e-06	Vitis vinifera
seed87	VIT_00028827001	6.52174e-07	Vitis vinifera
seed87	VIT_00028827001	4.52899e-06	Vitis vinifera
seed87	VIT_00028844001	8.89328e-06	Vitis vinifera
seed87	VIT_00028846001	6.65205e-06	Vitis vinifera
seed87	VIT_00028846001	6.11639e-06	Vitis vinifera
seed87	VIT_00028847001	9.10973e-06	Vitis vinifera
seed87	VIT_00028853001	4.7619e-06	Vitis vinifera
seed87	VIT_00028856001	5.50125e-06	Vitis vinifera
seed87	VIT_00028856001	3.73684e-06	Vitis vinifera
seed87	VIT_00028856001	2.89726e-05	Vitis vinifera
seed87	VIT_00028882001	2.0101e-05	Vitis vinifera
seed87	VIT_00028917001	2.4787e-05	Vitis vinifera
seed87	VIT_00028940001	4.54545e-06	Vitis vinifera
seed87	VIT_00028974001	1.46465e-06	Vitis vinifera
seed87	VIT_00028980001	2.0202e-05	Vitis vinifera
seed87	VIT_00029036001	9.80861e-06	Vitis vinifera
seed87	VIT_00029059001	9.7619e-06	Vitis vinifera
seed87	VIT_00029107001	4.96198e-05	Vitis vinifera
seed87	VIT_00029107001	3.89185e-05	Vitis vinifera
seed87	VIT_00029129001	4.34783e-06	Vitis vinifera
seed87	VIT_00029183001	3.4323e-05	Vitis vinifera
seed87	VIT_00029202001	4.5534e-05	Vitis vinifera
seed87	VIT_00029202001	4.57912e-05	Vitis vinifera
seed87	VIT_00029218001	1.75983e-07	Vitis vinifera
seed87	VIT_00029223001	9.7619e-06	Vitis vinifera
seed87	VIT_00029242001	5e-06	Vitis vinifera
seed87	VIT_00029267001	1.05556e-05	Vitis vinifera
seed87	VIT_00029300001	4.54545e-06	Vitis vinifera
seed87	VIT_00029303001	9.09091e-06	Vitis vinifera
seed87	VIT_00029321001	9.52381e-06	Vitis vinifera
seed87	VIT_00029339001	8.51449e-06	Vitis vinifera
seed87	VIT_00029383001	2.64417e-05	Vitis vinifera
seed87	VIT_00029411001	1.72896e-05	Vitis vinifera
seed87	VIT_00029415001	7.8133e-06	Vitis vinifera
seed87	VIT_00029432001	4.34783e-06	Vitis vinifera
seed87	VIT_00029461001	9.7619e-06	Vitis vinifera
seed87	VIT_00029546001	4.34783e-06	Vitis vinifera
seed87	VIT_00029591001	1.14683e-05	Vitis vinifera
seed87	VIT_00029599001	1.82532e-05	Vitis vinifera
seed87	VIT_00029599001	1.02632e-05	Vitis vinifera
seed87	VIT_00029690001	5e-06	Vitis vinifera
seed87	VIT_00029696001	8.71212e-06	Vitis vinifera
seed87	VIT_00029731001	1.02924e-05	Vitis vinifera
seed87	VIT_00029746001	1.0101e-05	Vitis vinifera
seed87	VIT_00029748001	1.96436e-05	Vitis vinifera
seed87	VIT_00029760001	1.32314e-05	Vitis vinifera
seed87	VIT_00029821001	2.43108e-05	Vitis vinifera
seed87	VIT_00029838001	1.46326e-05	Vitis vinifera
seed87	VIT_00029843001	5.47961e-06	Vitis vinifera
seed87	VIT_00029848001	4.21645e-06	Vitis vinifera
seed87	VIT_00029850001	8.89328e-06	Vitis vinifera
seed87	VIT_00029852001	5.84795e-06	Vitis vinifera
seed87	VIT_00029901001	9.7619e-06	Vitis vinifera
seed87	VIT_00029905001	9.7619e-06	Vitis vinifera
seed87	VIT_00029933001	7.91925e-06	Vitis vinifera
seed87	VIT_00029940001	5.10101e-06	Vitis vinifera
seed87	VIT_00029958001	2.29545e-06	Vitis vinifera
seed87	VIT_00029959001	1e-05	Vitis vinifera
seed87	VIT_00029962001	4.73935e-06	Vitis vinifera
seed87	VIT_00029965001	1.96887e-05	Vitis vinifera
seed87	VIT_00029965001	2.03175e-05	Vitis vinifera
seed87	VIT_00029976001	2.1645e-07	Vitis vinifera
seed87	VIT_00029989001	3.84615e-06	Vitis vinifera
seed87	VIT_00029992001	1.05263e-05	Vitis vinifera
seed87	VIT_00029994001	2.22101e-05	Vitis vinifera
seed87	VIT_00029994001	4.62121e-06	Vitis vinifera
seed87	VIT_00030001001	1.91288e-05	Vitis vinifera
seed87	VIT_00030001001	7.73684e-06	Vitis vinifera
seed87	VIT_00030001001	8.25133e-06	Vitis vinifera
seed87	VIT_00030005001	4.7619e-06	Vitis vinifera
seed87	VIT_00030006001	5.26316e-06	Vitis vinifera
seed87	VIT_00030023001	5e-06	Vitis vinifera
seed87	VIT_00030035001	6.8376e-06	Vitis vinifera
seed87	VIT_00030056001	1.0101e-05	Vitis vinifera
seed87	VIT_00030060001	2.25106e-05	Vitis vinifera
seed87	VIT_00030079001	4.7619e-06	Vitis vinifera
seed87	VIT_00030079001	5.83333e-06	Vitis vinifera
seed87	VIT_00030079001	1.70284e-05	Vitis vinifera
seed87	VIT_00030092001	1.52632e-05	Vitis vinifera
seed87	VIT_00030092001	4.25293e-06	Vitis vinifera
seed87	VIT_00030094001	1.20773e-06	Vitis vinifera
seed87	VIT_00030118001	7.36842e-07	Vitis vinifera
seed87	VIT_00030119001	5.07985e-06	Vitis vinifera
seed87	VIT_00030121001	5e-06	Vitis vinifera
seed87	VIT_00030137001	8.33333e-07	Vitis vinifera
seed87	VIT_00030140001	2.17228e-05	Vitis vinifera
seed87	VIT_00030172001	4.54545e-06	Vitis vinifera
seed87	VIT_00030185001	4.54545e-06	Vitis vinifera
seed87	VIT_00030187001	5.47961e-06	Vitis vinifera
seed87	VIT_00030190001	5.26316e-06	Vitis vinifera
seed87	VIT_00030213001	4.54545e-06	Vitis vinifera
seed87	VIT_00030233001	2.63158e-07	Vitis vinifera
seed87	VIT_00030245001	1.88312e-05	Vitis vinifera
seed87	VIT_00030246001	3.84615e-06	Vitis vinifera
seed87	VIT_00030246001	1.04278e-05	Vitis vinifera
seed87	VIT_00030259001	1.74242e-06	Vitis vinifera
seed87	VIT_00030259001	2.92398e-07	Vitis vinifera
seed87	VIT_00030290001	1.32764e-05	Vitis vinifera
seed87	VIT_00030304001	1.24087e-05	Vitis vinifera
seed87	VIT_00030311001	1.75182e-05	Vitis vinifera
seed87	VIT_00030311001	1.32764e-05	Vitis vinifera
seed87	VIT_00030374001	1.05495e-05	Vitis vinifera
seed87	VIT_00030376001	1.32632e-05	Vitis vinifera
seed87	VIT_00030376001	1.46772e-05	Vitis vinifera
seed87	VIT_00030444001	1.85263e-05	Vitis vinifera
seed87	VIT_00030445001	1.02632e-05	Vitis vinifera
seed87	VIT_00030462001	5e-06	Vitis vinifera
seed87	VIT_00030474001	2.00251e-05	Vitis vinifera
seed87	VIT_00030503001	1.0101e-06	Vitis vinifera
seed87	VIT_00030508001	4.16667e-06	Vitis vinifera
seed87	VIT_00030508001	1.42512e-05	Vitis vinifera
seed87	VIT_00030515001	3.39416e-05	Vitis vinifera
seed87	VIT_00030523001	1.47403e-05	Vitis vinifera
seed87	VIT_00030524001	9.34783e-06	Vitis vinifera
seed87	VIT_00030533001	2.46172e-05	Vitis vinifera
seed87	VIT_00030533001	2.34171e-05	Vitis vinifera
seed87	VIT_00030538001	4.54545e-06	Vitis vinifera
seed87	VIT_00030550001	4.64286e-06	Vitis vinifera
seed87	VIT_00030550001	5.88235e-06	Vitis vinifera
seed87	VIT_00030553001	1.45162e-05	Vitis vinifera
seed87	VIT_00030567001	2.98928e-06	Vitis vinifera
seed87	VIT_00030584001	4.34783e-06	Vitis vinifera
seed87	VIT_00030611001	4.47668e-06	Vitis vinifera
seed87	VIT_00030611001	9.78697e-06	Vitis vinifera
seed87	VIT_00030667001	1.90909e-05	Vitis vinifera
seed87	VIT_00030681001	1.43175e-05	Vitis vinifera
seed87	VIT_00030716001	4.7619e-06	Vitis vinifera
seed87	VIT_00030776001	2.10526e-05	Vitis vinifera
seed87	VIT_00030858001	4.14079e-07	Vitis vinifera
seed87	VIT_00030860001	2.00138e-06	Vitis vinifera
seed87	VIT_00030945001	5e-06	Vitis vinifera
seed87	VIT_00030982001	4.7619e-06	Vitis vinifera
seed87	VIT_00031017001	1.47756e-05	Vitis vinifera
seed87	VIT_00031021001	5e-06	Vitis vinifera
seed87	VIT_00031035001	4.72661e-06	Vitis vinifera
seed87	VIT_00031076001	1.59007e-05	Vitis vinifera
seed87	VIT_00031119001	1.58299e-05	Vitis vinifera
seed87	VIT_00031119001	1.59074e-05	Vitis vinifera
seed87	VIT_00031119001	2.50789e-05	Vitis vinifera
seed87	VIT_00031135001	1.11022e-20	Vitis vinifera
seed87	VIT_00031151001	8.89328e-06	Vitis vinifera
seed87	VIT_00031160001	2.43541e-05	Vitis vinifera
seed87	VIT_00031163001	2.1645e-07	Vitis vinifera
seed87	VIT_00031169001	3.96825e-06	Vitis vinifera
seed87	VIT_00031201001	1.83815e-06	Vitis vinifera
seed87	VIT_00031202001	5.23018e-06	Vitis vinifera
seed87	VIT_00031207001	4.16667e-06	Vitis vinifera
seed87	VIT_00031211001	1.00251e-06	Vitis vinifera
seed87	VIT_00031226001	1.54529e-05	Vitis vinifera
seed87	VIT_00031226001	4.45906e-06	Vitis vinifera
seed87	VIT_00031226001	2.61362e-05	Vitis vinifera
seed87	VIT_00031228001	1.76812e-05	Vitis vinifera
seed87	VIT_00031242001	5.82816e-06	Vitis vinifera
seed87	VIT_00031271001	1.53571e-05	Vitis vinifera
seed87	VIT_00031271001	1.14976e-05	Vitis vinifera
seed87	VIT_00031295001	1.05556e-05	Vitis vinifera
seed87	VIT_00031297001	4.94306e-06	Vitis vinifera
seed87	VIT_00031313001	3.29039e-05	Vitis vinifera
seed87	VIT_00031320001	1.78054e-05	Vitis vinifera
seed87	VIT_00031342001	9.15332e-07	Vitis vinifera
seed87	VIT_00031344001	1.40693e-05	Vitis vinifera
seed87	VIT_00031344001	4.34783e-06	Vitis vinifera
seed87	VIT_00031348001	1.05263e-05	Vitis vinifera
seed87	VIT_00031352001	1.36552e-05	Vitis vinifera
seed87	VIT_00031360001	1.93541e-05	Vitis vinifera
seed87	VIT_00031360001	2.40693e-05	Vitis vinifera
seed87	VIT_00031362001	4.14079e-07	Vitis vinifera
seed87	VIT_00031373001	4.30736e-06	Vitis vinifera
seed87	VIT_00031404001	1.00251e-05	Vitis vinifera
seed87	VIT_00031414001	1.85945e-05	Vitis vinifera
seed87	VIT_00031460001	7.65354e-05	Vitis vinifera
seed87	VIT_00031461001	1.38889e-06	Vitis vinifera
seed87	VIT_00031467001	1.91627e-05	Vitis vinifera
seed87	VIT_00031470001	5e-06	Vitis vinifera
seed87	VIT_00031486001	4.97835e-06	Vitis vinifera
seed87	VIT_00031499001	1.35455e-05	Vitis vinifera
seed87	VIT_00031502001	1.80562e-05	Vitis vinifera
seed87	VIT_00031502001	1.44841e-05	Vitis vinifera
seed87	VIT_00031525001	2.94885e-05	Vitis vinifera
seed87	VIT_00031525001	6.52174e-07	Vitis vinifera
seed87	VIT_00031574001	2.55263e-05	Vitis vinifera
seed87	VIT_00031575001	5.02506e-06	Vitis vinifera
seed87	VIT_00031581001	4.54545e-06	Vitis vinifera
seed87	VIT_00031632001	5.76441e-06	Vitis vinifera
seed87	VIT_00031632001	9.7076e-06	Vitis vinifera
seed87	VIT_00031636001	1e-05	Vitis vinifera
seed87	VIT_00031642001	7.74791e-06	Vitis vinifera
seed87	VIT_00031644001	8.42047e-06	Vitis vinifera
seed87	VIT_00031648001	1.81255e-05	Vitis vinifera
seed87	VIT_00031664001	4.14079e-07	Vitis vinifera
seed87	VIT_00031705001	4.7619e-06	Vitis vinifera
seed87	VIT_00031748001	3.69565e-06	Vitis vinifera
seed87	VIT_00031764001	4.14079e-07	Vitis vinifera
seed87	VIT_00031781001	7.16598e-07	Vitis vinifera
seed87	VIT_00031806001	1.71053e-05	Vitis vinifera
seed87	VIT_00031830001	2.12544e-05	Vitis vinifera
seed87	VIT_00031830001	1.73913e-05	Vitis vinifera
seed87	VIT_00031879001	2.88095e-05	Vitis vinifera
seed87	VIT_00031916001	8.80611e-06	Vitis vinifera
seed87	VIT_00031916001	8.32311e-06	Vitis vinifera
seed87	VIT_00031920001	4.54545e-06	Vitis vinifera
seed87	VIT_00031936001	9.80861e-06	Vitis vinifera
seed87	VIT_00031961001	4.7619e-06	Vitis vinifera
seed87	VIT_00031969001	5.18116e-06	Vitis vinifera
seed87	VIT_00031978001	1.90693e-05	Vitis vinifera
seed87	VIT_00032027001	2.98629e-05	Vitis vinifera
seed87	VIT_00032045001	1.32941e-06	Vitis vinifera
seed87	VIT_00032047001	4.34783e-06	Vitis vinifera
seed87	VIT_00032061001	3.33592e-06	Vitis vinifera
seed87	VIT_00032071001	5.80622e-05	Vitis vinifera
seed87	VIT_00032097001	1e-05	Vitis vinifera
seed87	VIT_00032097001	1.60819e-05	Vitis vinifera
seed87	VIT_00032155001	4.42982e-06	Vitis vinifera
seed87	VIT_00032197001	1.4611e-05	Vitis vinifera
seed87	VIT_00032214001	9.10973e-06	Vitis vinifera
seed87	VIT_00032214001	2.05514e-05	Vitis vinifera
seed87	VIT_00032214001	9.73684e-06	Vitis vinifera
seed87	VIT_00032253001	3.03625e-07	Vitis vinifera
seed87	VIT_00032253001	9.69634e-07	Vitis vinifera
seed87	VIT_00032258001	1.04278e-05	Vitis vinifera
seed87	VIT_00032287001	1.00655e-05	Vitis vinifera
seed87	VIT_00032306001	5.45455e-06	Vitis vinifera
seed87	VIT_00032325001	1.98413e-05	Vitis vinifera
seed87	VIT_00032326001	8.92857e-06	Vitis vinifera
seed87	VIT_00032335001	1.42157e-05	Vitis vinifera
seed87	VIT_00032359001	5e-06	Vitis vinifera
seed87	VIT_00032361001	8.34783e-06	Vitis vinifera
seed87	VIT_00032377001	4.71014e-07	Vitis vinifera
seed87	VIT_00032394001	1.5e-05	Vitis vinifera
seed87	VIT_00032398001	4.13138e-06	Vitis vinifera
seed87	VIT_00032442001	3.29033e-05	Vitis vinifera
seed87	VIT_00032445001	8.69565e-06	Vitis vinifera
seed87	VIT_00032474001	1.93478e-05	Vitis vinifera
seed87	VIT_00032491001	2.34033e-05	Vitis vinifera
seed87	VIT_00032581001	4.66108e-06	Vitis vinifera
seed87	VIT_00032587001	9.19763e-06	Vitis vinifera
seed87	VIT_00032597001	1.97628e-07	Vitis vinifera
seed87	VIT_00032598001	1.33117e-05	Vitis vinifera
seed87	VIT_00032598001	5.88235e-06	Vitis vinifera
seed87	VIT_00032605001	3.90967e-05	Vitis vinifera
seed87	VIT_00032605001	2.19273e-07	Vitis vinifera
seed87	VIT_00032622001	4.54545e-06	Vitis vinifera
seed87	VIT_00032631001	4.49875e-06	Vitis vinifera
seed87	VIT_00032649001	9.34783e-06	Vitis vinifera
seed87	VIT_00032652001	3.811e-07	Vitis vinifera
seed87	VIT_00032652001	8.69565e-06	Vitis vinifera
seed87	VIT_00032664001	4.7619e-06	Vitis vinifera
seed87	VIT_00032685001	1.45238e-05	Vitis vinifera
seed87	VIT_00032698001	5.76441e-06	Vitis vinifera
seed87	VIT_00032698001	2.90598e-05	Vitis vinifera
seed87	VIT_00032710001	1.36364e-05	Vitis vinifera
seed87	VIT_00032732001	2.93001e-05	Vitis vinifera
seed87	VIT_00032743001	3.63384e-05	Vitis vinifera
seed87	VIT_00032751001	9.90338e-06	Vitis vinifera
seed87	VIT_00032757001	1.63196e-05	Vitis vinifera
seed87	VIT_00032764001	1.79842e-05	Vitis vinifera
seed87	VIT_00032781001	1.09649e-06	Vitis vinifera
seed87	VIT_00032792001	4.54545e-06	Vitis vinifera
seed87	VIT_00032803001	9.86291e-06	Vitis vinifera
seed87	VIT_00032832001	1.41097e-05	Vitis vinifera
seed87	VIT_00032833001	1.60963e-05	Vitis vinifera
seed87	VIT_00032833001	4.13138e-06	Vitis vinifera
seed87	VIT_00032890001	1.35043e-05	Vitis vinifera
seed87	VIT_00032909001	4.54545e-06	Vitis vinifera
seed87	VIT_00032938001	1.02632e-05	Vitis vinifera
seed87	VIT_00032943001	4.10973e-06	Vitis vinifera
seed87	VIT_00032944001	9.61098e-06	Vitis vinifera
seed87	VIT_00032954001	3.84615e-06	Vitis vinifera
seed87	VIT_00032972001	1.20518e-05	Vitis vinifera
seed87	VIT_00032984001	5.26316e-06	Vitis vinifera
seed87	VIT_00032985001	4.34783e-06	Vitis vinifera
seed87	VIT_00033011001	1e-05	Vitis vinifera
seed87	VIT_00033031001	7.79679e-06	Vitis vinifera
seed87	VIT_00033033001	1.05556e-05	Vitis vinifera
seed87	VIT_00033050001	1.38528e-05	Vitis vinifera
seed87	VIT_00033088001	5.26316e-07	Vitis vinifera
seed87	VIT_00033097001	1.79753e-05	Vitis vinifera
seed87	VIT_00033100001	2.94196e-05	Vitis vinifera
seed87	VIT_00033105001	6.52174e-07	Vitis vinifera
seed87	VIT_00033166001	9.10973e-06	Vitis vinifera
seed87	VIT_00033178001	5.26316e-06	Vitis vinifera
seed87	VIT_00033188001	1.94549e-05	Vitis vinifera
seed87	VIT_00033194001	8.33333e-06	Vitis vinifera
seed87	VIT_00033199001	5.30987e-06	Vitis vinifera
seed87	VIT_00033238001	4.54545e-06	Vitis vinifera
seed87	VIT_00033265001	1.30952e-05	Vitis vinifera
seed87	VIT_00033273001	2.30476e-05	Vitis vinifera
seed87	VIT_00033276001	1.49438e-05	Vitis vinifera
seed87	VIT_00033295001	2.06566e-05	Vitis vinifera
seed87	VIT_00033305001	8.60806e-06	Vitis vinifera
seed87	VIT_00033305001	2.01261e-05	Vitis vinifera
seed87	VIT_00033317001	8.83898e-06	Vitis vinifera
seed87	VIT_00033321001	4.16667e-06	Vitis vinifera
seed87	VIT_00033328001	4.52381e-06	Vitis vinifera
seed87	VIT_00033348001	4.49875e-06	Vitis vinifera
seed87	VIT_00033369001	8.35659e-06	Vitis vinifera
seed87	VIT_00033371001	6.52174e-07	Vitis vinifera
seed87	VIT_00033388001	8.5671e-06	Vitis vinifera
seed87	VIT_00033398001	1.74242e-05	Vitis vinifera
seed87	VIT_00033427001	1.85145e-05	Vitis vinifera
seed87	VIT_00033430001	2.28874e-05	Vitis vinifera
seed87	VIT_00033432001	1.11022e-20	Vitis vinifera
seed87	VIT_00033441001	4.7619e-06	Vitis vinifera
seed87	VIT_00033455001	3.84615e-06	Vitis vinifera
seed87	VIT_00033464001	2.3106e-05	Vitis vinifera
seed87	VIT_00033469001	1.05556e-05	Vitis vinifera
seed87	VIT_00033476001	1.06443e-05	Vitis vinifera
seed87	VIT_00033476001	1.42857e-05	Vitis vinifera
seed87	VIT_00033500001	1.34928e-05	Vitis vinifera
seed87	VIT_00033506001	4.7619e-06	Vitis vinifera
seed87	VIT_00033508001	1.45238e-05	Vitis vinifera
seed87	VIT_00033509001	1.40909e-05	Vitis vinifera
seed87	VIT_00033511001	2.85985e-05	Vitis vinifera
seed87	VIT_00033513001	8.69565e-06	Vitis vinifera
seed87	VIT_00033536001	1.7735e-05	Vitis vinifera
seed87	VIT_00033536001	1.76407e-05	Vitis vinifera
seed87	VIT_00033536001	2.5873e-05	Vitis vinifera
seed87	VIT_00033540001	5.01253e-07	Vitis vinifera
seed87	VIT_00033552001	1.82576e-05	Vitis vinifera
seed87	VIT_00033565001	7.17703e-07	Vitis vinifera
seed87	VIT_00033566001	5.26316e-06	Vitis vinifera
seed87	VIT_00033567001	2.00388e-05	Vitis vinifera
seed87	VIT_00033567001	2.4116e-05	Vitis vinifera
seed87	VIT_00033590001	9.10973e-06	Vitis vinifera
seed87	VIT_00033607001	4.329e-06	Vitis vinifera
seed87	VIT_00033613001	1.98068e-05	Vitis vinifera
seed87	VIT_00033642001	4.7619e-06	Vitis vinifera
seed87	VIT_00033644001	1.58187e-05	Vitis vinifera
seed87	VIT_00033649001	9.52381e-06	Vitis vinifera
seed87	VIT_00033674001	1.88218e-08	Vitis vinifera
seed87	VIT_00033677001	1.86957e-05	Vitis vinifera
seed87	VIT_00033689001	9.61098e-06	Vitis vinifera
seed87	VIT_00033693001	5.88745e-06	Vitis vinifera
seed87	VIT_00033709001	1.02632e-05	Vitis vinifera
seed87	VIT_00033725001	1.05556e-05	Vitis vinifera
seed87	VIT_00033731001	3.45941e-06	Vitis vinifera
seed87	VIT_00033742001	4.54545e-06	Vitis vinifera
seed87	VIT_00033743001	9.38312e-06	Vitis vinifera
seed87	VIT_00033769001	5e-06	Vitis vinifera
seed87	VIT_00033772001	5.84795e-06	Vitis vinifera
seed87	VIT_00033776001	1.8832e-05	Vitis vinifera
seed87	VIT_00033785001	1.55837e-05	Vitis vinifera
seed87	VIT_00033785001	6.19703e-05	Vitis vinifera
seed87	VIT_00033788001	2.76957e-05	Vitis vinifera
seed87	VIT_00033808001	2.36147e-05	Vitis vinifera
seed87	VIT_00033821001	1.96861e-05	Vitis vinifera
seed87	VIT_00033827001	9.72222e-06	Vitis vinifera
seed87	VIT_00033828001	5.76441e-06	Vitis vinifera
seed87	VIT_00033841001	1.90693e-05	Vitis vinifera
seed87	VIT_00033858001	4.34783e-06	Vitis vinifera
seed87	VIT_00033860001	1.80195e-05	Vitis vinifera
seed87	VIT_00033877001	2.6803e-05	Vitis vinifera
seed87	VIT_00033906001	4.08506e-05	Vitis vinifera
seed87	VIT_00033951001	4.54545e-07	Vitis vinifera
seed87	VIT_00033953001	2.63158e-07	Vitis vinifera
seed87	VIT_00034015001	9.02256e-06	Vitis vinifera
seed87	VIT_00034028001	1.47619e-05	Vitis vinifera
seed87	VIT_00034031001	5.585e-05	Vitis vinifera
seed87	VIT_00034067001	3.60806e-06	Vitis vinifera
seed87	VIT_00034068001	4.54545e-06	Vitis vinifera
seed87	VIT_00034099001	9.52381e-06	Vitis vinifera
seed87	VIT_00034101001	1.34273e-05	Vitis vinifera
seed87	VIT_00034107001	2.33541e-05	Vitis vinifera
seed87	VIT_00034123001	1.4611e-05	Vitis vinifera
seed87	VIT_00034125001	8.28157e-07	Vitis vinifera
seed87	VIT_00034130001	5.26316e-06	Vitis vinifera
seed87	VIT_00034132001	4.11765e-06	Vitis vinifera
seed87	VIT_00034134001	1.17011e-05	Vitis vinifera
seed87	VIT_00034174001	4.10973e-06	Vitis vinifera
seed87	VIT_00034187001	4.42982e-06	Vitis vinifera
seed87	VIT_00034200001	2.87019e-05	Vitis vinifera
seed87	VIT_00034200001	3.4222e-05	Vitis vinifera
seed87	VIT_00034205001	2.38095e-07	Vitis vinifera
seed87	VIT_00034208001	1.33636e-05	Vitis vinifera
seed87	VIT_00034219001	3.93375e-06	Vitis vinifera
seed87	VIT_00034231001	5.89207e-06	Vitis vinifera
seed87	VIT_00034233001	5.55556e-06	Vitis vinifera
seed87	VIT_00034243001	5.55556e-06	Vitis vinifera
seed87	VIT_00034295001	1.11103e-05	Vitis vinifera
seed87	VIT_00034309001	1.67647e-05	Vitis vinifera
seed87	VIT_00034357001	6.8066e-06	Vitis vinifera
seed87	VIT_00034366001	2.08187e-05	Vitis vinifera
seed87	VIT_00034366001	5e-06	Vitis vinifera
seed87	VIT_00034368001	3.7518e-06	Vitis vinifera
seed87	VIT_00034370001	4.54545e-06	Vitis vinifera
seed87	VIT_00034535001	4.72222e-06	Vitis vinifera
seed87	VIT_00034539001	8.69565e-06	Vitis vinifera
seed87	VIT_00034545001	4.16667e-06	Vitis vinifera
seed87	VIT_00034548001	5.26316e-06	Vitis vinifera
seed87	VIT_00034550001	1.26394e-05	Vitis vinifera
seed87	VIT_00034567001	5.19763e-06	Vitis vinifera
seed87	VIT_00034579001	4.54545e-06	Vitis vinifera
seed87	VIT_00034602001	4.68274e-05	Vitis vinifera
seed87	VIT_00034635001	1.11022e-20	Vitis vinifera
seed87	VIT_00034653001	1.23092e-05	Vitis vinifera
seed87	VIT_00034665001	3.5671e-06	Vitis vinifera
seed87	VIT_00034673001	1.45058e-05	Vitis vinifera
seed87	VIT_00034683001	1.34576e-05	Vitis vinifera
seed87	VIT_00034716001	9.78323e-06	Vitis vinifera
seed87	VIT_00034716001	1.83916e-05	Vitis vinifera
seed87	VIT_00034754001	4.7619e-06	Vitis vinifera
seed87	VIT_00034779001	5.55556e-06	Vitis vinifera
seed87	VIT_00034817001	4.7619e-06	Vitis vinifera
seed87	VIT_00034903001	1.0101e-06	Vitis vinifera
seed87	VIT_00034936001	9.54545e-06	Vitis vinifera
seed87	VIT_00034944001	1e-05	Vitis vinifera
seed87	VIT_00034975001	1e-05	Vitis vinifera
seed87	VIT_00034988001	6.48971e-06	Vitis vinifera
seed87	VIT_00035013001	3.7709e-05	Vitis vinifera
seed87	VIT_00035023001	1.84171e-05	Vitis vinifera
seed87	VIT_00035027001	9.34783e-06	Vitis vinifera
seed87	VIT_00035040001	7.17703e-07	Vitis vinifera
seed87	VIT_00035053001	1.43074e-05	Vitis vinifera
seed87	VIT_00035055001	5.40685e-05	Vitis vinifera
seed87	VIT_00035055001	5.4322e-05	Vitis vinifera
seed87	VIT_00035055001	4.95561e-05	Vitis vinifera
seed87	VIT_00035055001	7.53813e-06	Vitis vinifera
seed87	VIT_00035059001	1.84171e-05	Vitis vinifera
seed87	VIT_00035060001	5.25769e-05	Vitis vinifera
seed87	VIT_00035060001	8.62841e-05	Vitis vinifera
seed87	VIT_00035060001	3.36053e-05	Vitis vinifera
seed87	VIT_00035061001	4.09423e-05	Vitis vinifera
seed87	VIT_00035061001	1.80107e-05	Vitis vinifera
seed87	VIT_00035061001	6.40273e-05	Vitis vinifera
seed87	VIT_00035062001	2.27866e-05	Vitis vinifera
seed87	VIT_00035092001	1.89286e-05	Vitis vinifera
seed87	VIT_00035092001	3.93408e-07	Vitis vinifera
seed87	VIT_00035111001	1.40693e-05	Vitis vinifera
seed87	VIT_00035132001	4.79592e-05	Vitis vinifera
seed87	VIT_00035146001	5.26316e-06	Vitis vinifera
seed87	VIT_00035163001	2.76806e-05	Vitis vinifera
seed87	VIT_00035228001	1.32411e-05	Vitis vinifera
seed87	VIT_00035269001	4.9052e-05	Vitis vinifera
seed87	VIT_00035277001	2.38095e-07	Vitis vinifera
seed87	VIT_00035279001	5e-06	Vitis vinifera
seed87	VIT_00035288001	2.1645e-07	Vitis vinifera
seed87	VIT_00035291001	5.50357e-06	Vitis vinifera
seed87	VIT_00035291001	2.88888e-05	Vitis vinifera
seed87	VIT_00035307001	2.51373e-05	Vitis vinifera
seed87	VIT_00035346001	1.49595e-05	Vitis vinifera
seed87	VIT_00035359001	3.2381e-06	Vitis vinifera
seed87	VIT_00035359001	4.16667e-06	Vitis vinifera
seed87	VIT_00035379001	4.10973e-06	Vitis vinifera
seed87	VIT_00035385001	8.44536e-06	Vitis vinifera
seed87	VIT_00035395001	5.55556e-06	Vitis vinifera
seed87	VIT_00035428001	1.07428e-05	Vitis vinifera
seed87	VIT_00035428001	1.10354e-05	Vitis vinifera
seed87	VIT_00035429001	4.97835e-06	Vitis vinifera
seed87	VIT_00035434001	3.39538e-05	Vitis vinifera
seed87	VIT_00035436001	1.00718e-05	Vitis vinifera
seed87	VIT_00035441001	7.92607e-06	Vitis vinifera
seed87	VIT_00035441001	9.15332e-07	Vitis vinifera
seed87	VIT_00035442001	2.38095e-07	Vitis vinifera
seed87	VIT_00035474001	3.94943e-06	Vitis vinifera
seed87	VIT_00035484001	3.78788e-07	Vitis vinifera
seed87	VIT_00035490001	3.82775e-06	Vitis vinifera
seed87	VIT_00035490001	8.37302e-06	Vitis vinifera
seed87	VIT_00035491001	4.52234e-07	Vitis vinifera
seed87	VIT_00035507001	4.16667e-06	Vitis vinifera
seed87	VIT_00035512001	8.28157e-06	Vitis vinifera
seed87	VIT_00035519001	1.52632e-05	Vitis vinifera
seed87	VIT_00035530001	2.88562e-05	Vitis vinifera
seed87	VIT_00035532001	9.7619e-06	Vitis vinifera
seed87	VIT_00035565001	5.57052e-06	Vitis vinifera
seed87	VIT_00035567001	1.0101e-06	Vitis vinifera
seed87	VIT_00035593001	3.49661e-05	Vitis vinifera
seed87	VIT_00035607001	3.95022e-06	Vitis vinifera
seed87	VIT_00035620001	5e-06	Vitis vinifera
seed87	VIT_00035621001	9.95953e-06	Vitis vinifera
seed87	VIT_00035629001	1.09379e-05	Vitis vinifera
seed87	VIT_00035651001	2.55263e-05	Vitis vinifera
seed87	VIT_00035651001	1.28099e-05	Vitis vinifera
seed87	VIT_00035679001	3.78788e-07	Vitis vinifera
seed87	VIT_00035690001	1.90693e-05	Vitis vinifera
seed87	VIT_00035714001	4.34783e-06	Vitis vinifera
seed87	VIT_00035714001	9.34783e-06	Vitis vinifera
seed87	VIT_00035735001	1.38528e-05	Vitis vinifera
seed87	VIT_00035735001	4.16667e-06	Vitis vinifera
seed87	VIT_00035753001	9.34783e-06	Vitis vinifera
seed87	VIT_00035768001	4.34783e-06	Vitis vinifera
seed87	VIT_00035795001	4.7619e-06	Vitis vinifera
seed87	VIT_00035798001	1.81818e-05	Vitis vinifera
seed87	VIT_00035798001	4.54545e-06	Vitis vinifera
seed87	VIT_00035798001	4.34524e-06	Vitis vinifera
seed87	VIT_00035801001	4.54545e-06	Vitis vinifera
seed87	VIT_00035803001	1.10201e-05	Vitis vinifera
seed87	VIT_00035804001	1.86905e-05	Vitis vinifera
seed87	VIT_00035826001	1.46248e-05	Vitis vinifera
seed87	VIT_00035826001	1.25752e-05	Vitis vinifera
seed87	VIT_00035830001	5.73174e-05	Vitis vinifera
seed87	VIT_00035869001	2.7179e-05	Vitis vinifera
seed87	VIT_00035869001	9e-06	Vitis vinifera
seed87	VIT_00035869001	9.7619e-06	Vitis vinifera
seed87	VIT_00035891001	9.10973e-06	Vitis vinifera
seed87	VIT_00035905001	2.63158e-07	Vitis vinifera
seed87	VIT_00035914001	1.73074e-05	Vitis vinifera
seed87	VIT_00035923001	8.29726e-06	Vitis vinifera
seed87	VIT_00035951001	2.92398e-07	Vitis vinifera
seed87	VIT_00035953001	3.14987e-05	Vitis vinifera
seed87	VIT_00035954001	1.42669e-05	Vitis vinifera
seed87	VIT_00035962001	3.00148e-05	Vitis vinifera
seed87	VIT_00035967001	4.34783e-06	Vitis vinifera
seed87	VIT_00035974001	1.07315e-05	Vitis vinifera
seed87	VIT_00035975001	1.05263e-05	Vitis vinifera
seed87	VIT_00035976001	1.59153e-05	Vitis vinifera
seed87	VIT_00035979001	4.16667e-06	Vitis vinifera
seed87	VIT_00035980001	2.0028e-06	Vitis vinifera
seed87	VIT_00035981001	3.69565e-06	Vitis vinifera
seed87	VIT_00035981001	1.90504e-05	Vitis vinifera
seed87	VIT_00035986001	3.55418e-06	Vitis vinifera
seed87	VIT_00035987001	1.00843e-05	Vitis vinifera
seed87	VIT_00035988001	1.55945e-06	Vitis vinifera
seed87	VIT_00035991001	4.7619e-06	Vitis vinifera
seed87	VIT_00035993001	5.7177e-06	Vitis vinifera
seed87	VIT_00035995001	2.86229e-05	Vitis vinifera
seed87	VIT_00036033001	1.47327e-05	Vitis vinifera
seed87	VIT_00036034001	6.35705e-07	Vitis vinifera
seed87	VIT_00036046001	1.86147e-05	Vitis vinifera
seed87	VIT_00036058001	3.90423e-05	Vitis vinifera
seed87	VIT_00036058001	2.41063e-05	Vitis vinifera
seed87	VIT_00036070001	9.7619e-06	Vitis vinifera
seed87	VIT_00036075001	1.88086e-05	Vitis vinifera
seed87	VIT_00036075001	1.86011e-05	Vitis vinifera
seed87	VIT_00036109001	1.97681e-05	Vitis vinifera
seed87	VIT_00036110001	9.34783e-06	Vitis vinifera
seed87	VIT_00036122001	1.11022e-20	Vitis vinifera
seed87	VIT_00036127001	4.54545e-06	Vitis vinifera
seed87	VIT_00036128001	1.00062e-05	Vitis vinifera
seed87	VIT_00036133001	9.09091e-06	Vitis vinifera
seed87	VIT_00036187001	9.09091e-06	Vitis vinifera
seed87	VIT_00036211001	8.44896e-06	Vitis vinifera
seed87	VIT_00036252001	5e-06	Vitis vinifera
seed87	VIT_00036267001	5e-06	Vitis vinifera
seed87	VIT_00036279001	3.30381e-05	Vitis vinifera
seed87	VIT_00036283001	1.67011e-05	Vitis vinifera
seed87	VIT_00036434001	5e-06	Vitis vinifera
seed87	VIT_00036436001	4.54545e-06	Vitis vinifera
seed87	VIT_00036452001	4.7619e-06	Vitis vinifera
seed87	VIT_00036454001	2.1645e-07	Vitis vinifera
seed87	VIT_00036463001	1.07644e-05	Vitis vinifera
seed87	VIT_00036466001	2.00137e-05	Vitis vinifera
seed87	VIT_00036466001	4.60174e-05	Vitis vinifera
seed87	VIT_00036466001	3.37081e-05	Vitis vinifera
seed87	VIT_00036513001	1.29555e-05	Vitis vinifera
seed87	VIT_00036514001	4.34783e-06	Vitis vinifera
seed87	VIT_00036527001	9.10973e-06	Vitis vinifera
seed87	VIT_00036532001	5.01804e-06	Vitis vinifera
seed87	VIT_00036533001	1e-05	Vitis vinifera
seed87	VIT_00036562001	8.39203e-06	Vitis vinifera
seed87	VIT_00036562001	9.31859e-06	Vitis vinifera
seed87	VIT_00036562001	2.70685e-05	Vitis vinifera
seed87	VIT_00036562001	4.62121e-06	Vitis vinifera
seed87	VIT_00036566001	1.02632e-05	Vitis vinifera
seed87	VIT_00036582001	5.26316e-06	Vitis vinifera
seed87	VIT_00036583001	3.3752e-05	Vitis vinifera
seed87	VIT_00036583001	3.00639e-05	Vitis vinifera
seed87	VIT_00036604001	2.43108e-05	Vitis vinifera
seed87	VIT_00036645001	8e-06	Vitis vinifera
seed87	VIT_00036691001	4.7619e-06	Vitis vinifera
seed87	VIT_00036714001	1.94272e-05	Vitis vinifera
seed87	VIT_00036725001	1.40909e-05	Vitis vinifera
seed87	VIT_00036725001	8.89328e-06	Vitis vinifera
seed87	VIT_00036740001	2.09153e-05	Vitis vinifera
seed87	VIT_00036746001	4.97835e-06	Vitis vinifera
seed87	VIT_00036760001	2.70395e-05	Vitis vinifera
seed87	VIT_00036762001	3.23671e-06	Vitis vinifera
seed87	VIT_00036762001	9.80237e-06	Vitis vinifera
seed87	VIT_00036789001	3.93375e-06	Vitis vinifera
seed87	VIT_00036806001	2.02124e-05	Vitis vinifera
seed87	VIT_00036821001	5e-06	Vitis vinifera
seed87	VIT_00036848001	3.22359e-05	Vitis vinifera
seed87	VIT_00036857001	3.57927e-07	Vitis vinifera
seed87	VIT_00036865001	1e-05	Vitis vinifera
seed87	VIT_00036876001	3.78788e-07	Vitis vinifera
seed87	VIT_00036901001	3.92857e-06	Vitis vinifera
seed87	VIT_00036911001	8.89328e-06	Vitis vinifera
seed87	VIT_00036914001	8.43249e-06	Vitis vinifera
seed87	VIT_00036914001	1.95375e-05	Vitis vinifera
seed87	VIT_00036938001	2.92358e-05	Vitis vinifera
seed87	VIT_00036957001	4.329e-06	Vitis vinifera
seed87	VIT_00036961001	9.19173e-06	Vitis vinifera
seed87	VIT_00036981001	6.09649e-06	Vitis vinifera
seed87	VIT_00036981001	5e-06	Vitis vinifera
seed87	VIT_00036983001	1.46465e-05	Vitis vinifera
seed87	VIT_00036987001	8.92857e-06	Vitis vinifera
seed87	VIT_00037021001	1.74603e-05	Vitis vinifera
seed87	VIT_00037036001	9.10973e-06	Vitis vinifera
seed87	VIT_00037047001	4.61098e-06	Vitis vinifera
seed87	VIT_00037063001	5e-06	Vitis vinifera
seed87	VIT_00037105001	9.7619e-06	Vitis vinifera
seed87	VIT_00037107001	3.30435e-05	Vitis vinifera
seed87	VIT_00037186001	2.96715e-05	Vitis vinifera
seed87	VIT_00037194001	2.15391e-05	Vitis vinifera
seed87	VIT_00037209001	1.45455e-05	Vitis vinifera
seed87	VIT_00037249001	1.03175e-05	Vitis vinifera
seed87	VIT_00037260001	5.55556e-06	Vitis vinifera
seed87	VIT_00037269001	1.20401e-05	Vitis vinifera
seed87	VIT_00037329001	2.81205e-05	Vitis vinifera
seed87	VIT_00037329001	2.19298e-05	Vitis vinifera
seed87	VIT_00037339001	5.26316e-06	Vitis vinifera
seed87	VIT_00037339001	2.68246e-05	Vitis vinifera
seed87	VIT_00037343001	9.16667e-06	Vitis vinifera
seed87	VIT_00037356001	9.54221e-06	Vitis vinifera
seed87	VIT_00037396001	1.54185e-05	Vitis vinifera
seed87	VIT_00037415001	3.07018e-06	Vitis vinifera
seed87	VIT_00037418001	4.7619e-07	Vitis vinifera
seed87	VIT_00037422001	4.78355e-06	Vitis vinifera
seed87	VIT_00037434001	5.46079e-06	Vitis vinifera
seed87	VIT_00037454001	3.83117e-07	Vitis vinifera
seed87	VIT_00037494001	4.88959e-05	Vitis vinifera
seed87	VIT_00037530001	1.59871e-05	Vitis vinifera
seed87	VIT_00037530001	2.7028e-06	Vitis vinifera
seed87	VIT_00037538001	4.10716e-05	Vitis vinifera
seed87	VIT_00037549001	4.7619e-06	Vitis vinifera
seed87	VIT_00037558001	9.7177e-06	Vitis vinifera
seed87	VIT_00037572001	4.54545e-06	Vitis vinifera
seed87	VIT_00037606001	1.30251e-05	Vitis vinifera
seed87	VIT_00037637001	5e-06	Vitis vinifera
seed87	VIT_00037646001	1.34576e-05	Vitis vinifera
seed87	VIT_00037647001	1.05621e-05	Vitis vinifera
seed87	VIT_00037652001	1e-05	Vitis vinifera
seed87	VIT_00037654001	1.50251e-05	Vitis vinifera
seed87	VIT_00037654001	3.69856e-06	Vitis vinifera
seed87	VIT_00037654001	3.34826e-05	Vitis vinifera
seed87	VIT_00037700001	4e-06	Vitis vinifera
seed87	VIT_00037711001	9.97528e-06	Vitis vinifera
seed87	VIT_00037715001	4.67949e-06	Vitis vinifera
seed87	VIT_00037727001	5.26316e-06	Vitis vinifera
seed87	VIT_00037735001	5.01253e-07	Vitis vinifera
seed87	VIT_00037754001	1.43287e-05	Vitis vinifera
seed87	VIT_00037767001	1.0101e-06	Vitis vinifera
seed87	VIT_00037780001	3.7619e-06	Vitis vinifera
seed87	VIT_00037810001	8.69565e-06	Vitis vinifera
seed87	VIT_00037819001	1e-05	Vitis vinifera
seed87	VIT_00037840001	9.28571e-06	Vitis vinifera
seed87	VIT_00037841001	2.6345e-05	Vitis vinifera
seed87	VIT_00037858001	5.6659e-06	Vitis vinifera
seed87	VIT_00037860001	1.20773e-06	Vitis vinifera
seed87	VIT_00037861001	1.11905e-05	Vitis vinifera
seed87	VIT_00037870001	4.54545e-07	Vitis vinifera
seed87	VIT_00037877001	3.03219e-05	Vitis vinifera
seed87	VIT_00037888001	8.77025e-06	Vitis vinifera
seed87	VIT_00037892001	4.54545e-06	Vitis vinifera
seed87	VIT_00037896001	5.50125e-06	Vitis vinifera
seed87	VIT_00037932001	5.26316e-06	Vitis vinifera
seed87	VIT_00038011001	3.64035e-06	Vitis vinifera
seed87	VIT_00038046001	2.50034e-05	Vitis vinifera
seed87	VIT_00038095001	1.71611e-05	Vitis vinifera
seed87	VIT_00038125001	3.89423e-05	Vitis vinifera
seed87	VIT_00038127001	2.77778e-07	Vitis vinifera
seed87	VIT_00038137001	1.49621e-05	Vitis vinifera
seed87	VIT_00038142001	1.25455e-05	Vitis vinifera
seed87	VIT_00038143001	9.54545e-06	Vitis vinifera
seed87	VIT_00038148001	1.02227e-05	Vitis vinifera
seed87	VIT_00038180001	9.30736e-06	Vitis vinifera
seed87	VIT_00038180001	1.43934e-05	Vitis vinifera
seed87	VIT_00038182001	8.69565e-06	Vitis vinifera
seed87	VIT_00038197001	1.02632e-05	Vitis vinifera
seed87	VIT_00038259001	4.7619e-06	Vitis vinifera
seed87	VIT_00038271001	1.22266e-05	Vitis vinifera
seed87	VIT_00038353001	2.22101e-05	Vitis vinifera
seed87	VIT_00038511001	9.74308e-06	Vitis vinifera
seed87	VIT_00038512001	5.04671e-06	Vitis vinifera
seed87	VIT_00038513001	2.99854e-05	Vitis vinifera
seed87	VIT_00038521001	1.23004e-05	Vitis vinifera
seed87	VIT_00038525001	5e-06	Vitis vinifera
seed87	VIT_00038525001	4.63235e-05	Vitis vinifera
seed87	VIT_00038531001	4.7619e-06	Vitis vinifera
seed87	VIT_00038533001	8.17558e-06	Vitis vinifera
seed87	VIT_00038541001	1.43729e-05	Vitis vinifera
seed87	VIT_00038541001	4.66108e-06	Vitis vinifera
seed87	VIT_00038556001	1.83983e-05	Vitis vinifera
seed87	VIT_00038556001	5.45455e-07	Vitis vinifera
seed87	VIT_00038565001	2.46471e-06	Vitis vinifera
seed87	VIT_00038577001	9.52381e-06	Vitis vinifera
seed87	VIT_00038613001	2.69697e-05	Vitis vinifera
seed87	VIT_00038623001	8.69565e-06	Vitis vinifera
seed87	VIT_00038632001	1.52632e-05	Vitis vinifera
seed87	VIT_00038633001	8.51449e-06	Vitis vinifera
seed87	VIT_00038639001	2.32006e-05	Vitis vinifera
seed87	VIT_00038647001	1.84638e-05	Vitis vinifera
seed87	VIT_00038647001	1.49577e-05	Vitis vinifera
seed87	VIT_00038647001	1.68979e-05	Vitis vinifera
seed87	VIT_00038660001	5.10101e-06	Vitis vinifera
seed87	VIT_00038662001	9.15332e-07	Vitis vinifera
seed87	VIT_00038670001	4.25036e-05	Vitis vinifera
seed87	VIT_00038671001	1.97628e-07	Vitis vinifera
seed87	VIT_00038672001	2.1645e-07	Vitis vinifera
seed87	VIT_00038674001	5.75318e-06	Vitis vinifera
seed87	VIT_00038674001	4.69298e-06	Vitis vinifera
seed87	VIT_00038706001	1.00251e-05	Vitis vinifera
seed87	VIT_00038707001	7.56133e-06	Vitis vinifera
seed87	VIT_00038709001	5.70175e-07	Vitis vinifera
seed87	VIT_00038709001	3.71212e-06	Vitis vinifera
seed87	VIT_00038714001	9.30112e-06	Vitis vinifera
seed87	VIT_00038716001	2.41235e-05	Vitis vinifera
seed87	VIT_00038732001	1.533e-06	Vitis vinifera
seed87	VIT_00038788001	2.36957e-05	Vitis vinifera
seed87	VIT_00038792001	4.3808e-06	Vitis vinifera
seed87	VIT_00038798001	2.32662e-05	Vitis vinifera
seed87	YAL002W	2.63158e-07	Saccharomyces cerevisiae
seed87	YAL009W	1.21489e-05	Saccharomyces cerevisiae
seed87	YAL009W	5.01253e-07	Saccharomyces cerevisiae
seed87	YAL009W	1.08869e-05	Saccharomyces cerevisiae
seed87	YAL015C	1e-05	Saccharomyces cerevisiae
seed87	YAL015C	2.79437e-05	Saccharomyces cerevisiae
seed87	YAL017W	1.38131e-05	Saccharomyces cerevisiae
seed87	YAL032C	1.09921e-05	Saccharomyces cerevisiae
seed87	YAL032C	2.56349e-05	Saccharomyces cerevisiae
seed87	YAL033W	6.52174e-07	Saccharomyces cerevisiae
seed87	YAL034C	4.7619e-06	Saccharomyces cerevisiae
seed87	YAL035W	4.08467e-06	Saccharomyces cerevisiae
seed87	YAL049C	3.78788e-07	Saccharomyces cerevisiae
seed87	YAL056W	1.85396e-05	Saccharomyces cerevisiae
seed87	YAL062W	1.90757e-05	Saccharomyces cerevisiae
seed87	YAL067C	4.7619e-06	Saccharomyces cerevisiae
seed87	YAR019C	7.53535e-06	Saccharomyces cerevisiae
seed87	YAR027W	1.30013e-05	Saccharomyces cerevisiae
seed87	YAR035W	1.50718e-05	Saccharomyces cerevisiae
seed87	YBL004W	1.45238e-05	Saccharomyces cerevisiae
seed87	YBL015W	4.7619e-06	Saccharomyces cerevisiae
seed87	YBL017C	4.16667e-06	Saccharomyces cerevisiae
seed87	YBL019W	3.9881e-05	Saccharomyces cerevisiae
seed87	YBL019W	4.52148e-05	Saccharomyces cerevisiae
seed87	YBL019W	1.03379e-05	Saccharomyces cerevisiae
seed87	YBL020W	4.54545e-06	Saccharomyces cerevisiae
seed87	YBL023C	2.84638e-05	Saccharomyces cerevisiae
seed87	YBL027W	7.16113e-06	Saccharomyces cerevisiae
seed87	YBL032W	2.43108e-05	Saccharomyces cerevisiae
seed87	YBL037W	2.8167e-05	Saccharomyces cerevisiae
seed87	YBL039C	4.7619e-07	Saccharomyces cerevisiae
seed87	YBL045C	8.12473e-07	Saccharomyces cerevisiae
seed87	YBL048W	8.69565e-06	Saccharomyces cerevisiae
seed87	YBL049W	3.11804e-05	Saccharomyces cerevisiae
seed87	YBL050W	1.76365e-06	Saccharomyces cerevisiae
seed87	YBL052C	2.06349e-05	Saccharomyces cerevisiae
seed87	YBL055C	1.417e-06	Saccharomyces cerevisiae
seed87	YBL055C	4.30736e-06	Saccharomyces cerevisiae
seed87	YBL057C	1.32479e-05	Saccharomyces cerevisiae
seed87	YBL058W	4.7619e-06	Saccharomyces cerevisiae
seed87	YBL061C	4.54545e-06	Saccharomyces cerevisiae
seed87	YBL064C	4.78355e-06	Saccharomyces cerevisiae
seed87	YBL068W	9.6416e-06	Saccharomyces cerevisiae
seed87	YBL068W	9.7619e-06	Saccharomyces cerevisiae
seed87	YBL072C	1.85043e-05	Saccharomyces cerevisiae
seed87	YBL082C	1.56564e-05	Saccharomyces cerevisiae
seed87	YBL084C	9.80861e-06	Saccharomyces cerevisiae
seed87	YBL087C	2.39588e-05	Saccharomyces cerevisiae
seed87	YBL090W	3.46128e-05	Saccharomyces cerevisiae
seed87	YBL107C	1.62698e-06	Saccharomyces cerevisiae
seed87	YBL113C	1.55159e-05	Saccharomyces cerevisiae
seed87	YBR003W	5.55556e-06	Saccharomyces cerevisiae
seed87	YBR005W	2.03754e-05	Saccharomyces cerevisiae
seed87	YBR005W	4.34783e-06	Saccharomyces cerevisiae
seed87	YBR006W	5.19481e-05	Saccharomyces cerevisiae
seed87	YBR010W	1.93074e-05	Saccharomyces cerevisiae
seed87	YBR011C	5.21645e-06	Saccharomyces cerevisiae
seed87	YBR016W	5.26316e-06	Saccharomyces cerevisiae
seed87	YBR020W	2.91393e-05	Saccharomyces cerevisiae
seed87	YBR021W	1.25145e-05	Saccharomyces cerevisiae
seed87	YBR023C	1.45956e-05	Saccharomyces cerevisiae
seed87	YBR024W	1.91564e-05	Saccharomyces cerevisiae
seed87	YBR029C	8.92857e-06	Saccharomyces cerevisiae
seed87	YBR035C	1.03175e-05	Saccharomyces cerevisiae
seed87	YBR037C	1.76768e-07	Saccharomyces cerevisiae
seed87	YBR039W	2.3101e-05	Saccharomyces cerevisiae
seed87	YBR039W	5.26316e-06	Saccharomyces cerevisiae
seed87	YBR047W	1.2041e-05	Saccharomyces cerevisiae
seed87	YBR048W	2.55263e-05	Saccharomyces cerevisiae
seed87	YBR052C	4.7619e-06	Saccharomyces cerevisiae
seed87	YBR052C	2.42384e-05	Saccharomyces cerevisiae
seed87	YBR055C	9.34783e-06	Saccharomyces cerevisiae
seed87	YBR057C	1.30909e-05	Saccharomyces cerevisiae
seed87	YBR059C	1.09524e-05	Saccharomyces cerevisiae
seed87	YBR069C	3.39789e-05	Saccharomyces cerevisiae
seed87	YBR072W	2.18788e-05	Saccharomyces cerevisiae
seed87	YBR077C	2.44196e-05	Saccharomyces cerevisiae
seed87	YBR080C	2.10101e-06	Saccharomyces cerevisiae
seed87	YBR082C	4.7619e-06	Saccharomyces cerevisiae
seed87	YBR084W	1.36905e-05	Saccharomyces cerevisiae
seed87	YBR087W	1.05263e-05	Saccharomyces cerevisiae
seed87	YBR104W	5.41408e-06	Saccharomyces cerevisiae
seed87	YBR121C	4.54545e-06	Saccharomyces cerevisiae
seed87	YBR123C	4.7619e-06	Saccharomyces cerevisiae
seed87	YBR126C	2.51812e-05	Saccharomyces cerevisiae
seed87	YBR131W	9.09091e-06	Saccharomyces cerevisiae
seed87	YBR136W	5e-06	Saccharomyces cerevisiae
seed87	YBR137W	1.54933e-05	Saccharomyces cerevisiae
seed87	YBR139W	1.88716e-05	Saccharomyces cerevisiae
seed87	YBR139W	4.23571e-05	Saccharomyces cerevisiae
seed87	YBR139W	9.41893e-05	Saccharomyces cerevisiae
seed87	YBR140C	2.1645e-07	Saccharomyces cerevisiae
seed87	YBR145W	3.89016e-07	Saccharomyces cerevisiae
seed87	YBR146W	1.85025e-05	Saccharomyces cerevisiae
seed87	YBR148W	1.9787e-05	Saccharomyces cerevisiae
seed87	YBR153W	1.45705e-05	Saccharomyces cerevisiae
seed87	YBR155W	3.59776e-07	Saccharomyces cerevisiae
seed87	YBR155W	9.15332e-07	Saccharomyces cerevisiae
seed87	YBR161W	3.84615e-06	Saccharomyces cerevisiae
seed87	YBR166C	6.64304e-05	Saccharomyces cerevisiae
seed87	YBR167C	4.34783e-06	Saccharomyces cerevisiae
seed87	YBR175W	4.80213e-05	Saccharomyces cerevisiae
seed87	YBR175W	8.17558e-06	Saccharomyces cerevisiae
seed87	YBR176W	1.40693e-05	Saccharomyces cerevisiae
seed87	YBR176W	9.54545e-06	Saccharomyces cerevisiae
seed87	YBR177C	9.34783e-06	Saccharomyces cerevisiae
seed87	YBR180W	2.35207e-05	Saccharomyces cerevisiae
seed87	YBR191W	9.54545e-06	Saccharomyces cerevisiae
seed87	YBR203W	9.3985e-08	Saccharomyces cerevisiae
seed87	YBR208C	2.87346e-05	Saccharomyces cerevisiae
seed87	YBR212W	3.64853e-06	Saccharomyces cerevisiae
seed87	YBR213W	3.92073e-05	Saccharomyces cerevisiae
seed87	YBR220C	8.89328e-06	Saccharomyces cerevisiae
seed87	YBR235W	4.18911e-05	Saccharomyces cerevisiae
seed87	YBR235W	3.03892e-05	Saccharomyces cerevisiae
seed87	YBR235W	1.36387e-05	Saccharomyces cerevisiae
seed87	YBR249C	2.14685e-05	Saccharomyces cerevisiae
seed87	YBR251W	1.84325e-05	Saccharomyces cerevisiae
seed87	YBR251W	2.09532e-05	Saccharomyces cerevisiae
seed87	YBR252W	3.92857e-05	Saccharomyces cerevisiae
seed87	YBR253W	9.30736e-06	Saccharomyces cerevisiae
seed87	YBR256C	2.71913e-05	Saccharomyces cerevisiae
seed87	YBR258C	1.31818e-05	Saccharomyces cerevisiae
seed87	YBR261C	6.88995e-06	Saccharomyces cerevisiae
seed87	YBR265W	2.63158e-07	Saccharomyces cerevisiae
seed87	YBR265W	2.36222e-05	Saccharomyces cerevisiae
seed87	YBR265W	8.51449e-06	Saccharomyces cerevisiae
seed87	YBR267W	4.54545e-07	Saccharomyces cerevisiae
seed87	YBR268W	1.17849e-06	Saccharomyces cerevisiae
seed87	YBR269C	1.43081e-05	Saccharomyces cerevisiae
seed87	YBR269C	1.04203e-05	Saccharomyces cerevisiae
seed87	YBR271W	2.43655e-06	Saccharomyces cerevisiae
seed87	YBR283C	2.85396e-05	Saccharomyces cerevisiae
seed87	YBR283C	1.45705e-05	Saccharomyces cerevisiae
seed87	YCL004W	5.88235e-06	Saccharomyces cerevisiae
seed87	YCL009C	3.42536e-05	Saccharomyces cerevisiae
seed87	YCL025C	2.44446e-05	Saccharomyces cerevisiae
seed87	YCL025C	1.55263e-05	Saccharomyces cerevisiae
seed87	YCL025C	8.46547e-06	Saccharomyces cerevisiae
seed87	YCL030C	1.25e-05	Saccharomyces cerevisiae
seed87	YCL043C	2.44481e-05	Saccharomyces cerevisiae
seed87	YCL054W	9.15332e-07	Saccharomyces cerevisiae
seed87	YCL054W	9.10973e-06	Saccharomyces cerevisiae
seed87	YCL056C	4.54545e-06	Saccharomyces cerevisiae
seed87	YCL056C	1.39407e-05	Saccharomyces cerevisiae
seed87	YCL064C	1.9378e-05	Saccharomyces cerevisiae
seed87	YCL064C	4.0442e-06	Saccharomyces cerevisiae
seed87	YCL064C	3.27668e-05	Saccharomyces cerevisiae
seed87	YCL064C	4.86726e-05	Saccharomyces cerevisiae
seed87	YCR007C	8.42732e-06	Saccharomyces cerevisiae
seed87	YCR010C	8.73094e-06	Saccharomyces cerevisiae
seed87	YCR011C	1.50251e-05	Saccharomyces cerevisiae
seed87	YCR016W	1.50034e-05	Saccharomyces cerevisiae
seed87	YCR017C	3.12009e-05	Saccharomyces cerevisiae
seed87	YCR019W	3.12629e-05	Saccharomyces cerevisiae
seed87	YCR021C	2.97795e-06	Saccharomyces cerevisiae
seed87	YCR021C	1.10163e-05	Saccharomyces cerevisiae
seed87	YCR030C	4.14079e-07	Saccharomyces cerevisiae
seed87	YCR030C	4.56428e-06	Saccharomyces cerevisiae
seed87	YCR031C	4.22407e-05	Saccharomyces cerevisiae
seed87	YCR036W	3.18596e-05	Saccharomyces cerevisiae
seed87	YCR036W	1.94841e-05	Saccharomyces cerevisiae
seed87	YCR037C	8.71212e-06	Saccharomyces cerevisiae
seed87	YCR044C	1.1563e-07	Saccharomyces cerevisiae
seed87	YCR046C	1.04488e-05	Saccharomyces cerevisiae
seed87	YCR046C	1.81097e-05	Saccharomyces cerevisiae
seed87	YCR047C	1.50199e-05	Saccharomyces cerevisiae
seed87	YCR047C	2.23665e-05	Saccharomyces cerevisiae
seed87	YCR051W	1.25e-05	Saccharomyces cerevisiae
seed87	YCR061W	3.14979e-05	Saccharomyces cerevisiae
seed87	YCR061W	1.26051e-05	Saccharomyces cerevisiae
seed87	YCR061W	6.72221e-05	Saccharomyces cerevisiae
seed87	YCR061W	7.80436e-05	Saccharomyces cerevisiae
seed87	YCR071C	1e-05	Saccharomyces cerevisiae
seed87	YCR071C	1.02882e-05	Saccharomyces cerevisiae
seed87	YCR075C	4.83766e-06	Saccharomyces cerevisiae
seed87	YCR098C	3.92857e-06	Saccharomyces cerevisiae
seed87	YCR098C	1.2754e-05	Saccharomyces cerevisiae
seed87	YDL004W	4.54545e-06	Saccharomyces cerevisiae
seed87	YDL012C	1.34576e-05	Saccharomyces cerevisiae
seed87	YDL013W	1.37037e-05	Saccharomyces cerevisiae
seed87	YDL020C	5.01253e-07	Saccharomyces cerevisiae
seed87	YDL025C	1.29286e-05	Saccharomyces cerevisiae
seed87	YDL046W	4.7619e-06	Saccharomyces cerevisiae
seed87	YDL046W	9.21337e-06	Saccharomyces cerevisiae
seed87	YDL051W	1.41564e-05	Saccharomyces cerevisiae
seed87	YDL054C	1.47431e-05	Saccharomyces cerevisiae
seed87	YDL054C	1.32411e-05	Saccharomyces cerevisiae
seed87	YDL055C	4.19723e-05	Saccharomyces cerevisiae
seed87	YDL055C	2.88967e-05	Saccharomyces cerevisiae
seed87	YDL063C	1.97619e-05	Saccharomyces cerevisiae
seed87	YDL063C	3.9116e-05	Saccharomyces cerevisiae
seed87	YDL072C	3.08562e-05	Saccharomyces cerevisiae
seed87	YDL072C	1.407e-05	Saccharomyces cerevisiae
seed87	YDL076C	4.54545e-06	Saccharomyces cerevisiae
seed87	YDL081C	8.92857e-06	Saccharomyces cerevisiae
seed87	YDL083C	4e-06	Saccharomyces cerevisiae
seed87	YDL084W	1.45238e-05	Saccharomyces cerevisiae
seed87	YDL086W	8.03392e-08	Saccharomyces cerevisiae
seed87	YDL092W	4.7619e-06	Saccharomyces cerevisiae
seed87	YDL093W	3.34233e-05	Saccharomyces cerevisiae
seed87	YDL104C	9.02256e-06	Saccharomyces cerevisiae
seed87	YDL115C	4.32179e-06	Saccharomyces cerevisiae
seed87	YDL116W	5e-06	Saccharomyces cerevisiae
seed87	YDL127W	1.14776e-05	Saccharomyces cerevisiae
seed87	YDL130W	1.42418e-06	Saccharomyces cerevisiae
seed87	YDL130W	5.40463e-06	Saccharomyces cerevisiae
seed87	YDL130W	2.52125e-05	Saccharomyces cerevisiae
seed87	YDL144C	4.34783e-06	Saccharomyces cerevisiae
seed87	YDL166C	1.28028e-05	Saccharomyces cerevisiae
seed87	YDL169C	2.22411e-05	Saccharomyces cerevisiae
seed87	YDL169C	2.43607e-05	Saccharomyces cerevisiae
seed87	YDL169C	1.89183e-05	Saccharomyces cerevisiae
seed87	YDL170W	3.1816e-05	Saccharomyces cerevisiae
seed87	YDL171C	9.16667e-06	Saccharomyces cerevisiae
seed87	YDL173W	9.10973e-06	Saccharomyces cerevisiae
seed87	YDL173W	3.01449e-05	Saccharomyces cerevisiae
seed87	YDL177C	1.1237e-05	Saccharomyces cerevisiae
seed87	YDL189W	1.62338e-07	Saccharomyces cerevisiae
seed87	YDL195W	9.38331e-06	Saccharomyces cerevisiae
seed87	YDL198C	1.44677e-05	Saccharomyces cerevisiae
seed87	YDL199C	2.73729e-05	Saccharomyces cerevisiae
seed87	YDL199C	7.17703e-07	Saccharomyces cerevisiae
seed87	YDL199C	5.72886e-05	Saccharomyces cerevisiae
seed87	YDL202W	2.39538e-05	Saccharomyces cerevisiae
seed87	YDL202W	2.38528e-05	Saccharomyces cerevisiae
seed87	YDL203C	6.16883e-07	Saccharomyces cerevisiae
seed87	YDL204W	5.50125e-06	Saccharomyces cerevisiae
seed87	YDL213C	1.50251e-05	Saccharomyces cerevisiae
seed87	YDL229W	1.50718e-05	Saccharomyces cerevisiae
seed87	YDL237W	4.05961e-06	Saccharomyces cerevisiae
seed87	YDL242W	4.7619e-06	Saccharomyces cerevisiae
seed87	YDL244W	5.22186e-05	Saccharomyces cerevisiae
seed87	YDL244W	4.36465e-05	Saccharomyces cerevisiae
seed87	YDL244W	0.000110602	Saccharomyces cerevisiae
seed87	YDR005C	4.16667e-06	Saccharomyces cerevisiae
seed87	YDR007W	1.0101e-06	Saccharomyces cerevisiae
seed87	YDR010C	6.00491e-05	Saccharomyces cerevisiae
seed87	YDR019C	5.55556e-07	Saccharomyces cerevisiae
seed87	YDR021W	2.99204e-05	Saccharomyces cerevisiae
seed87	YDR021W	3.82473e-05	Saccharomyces cerevisiae
seed87	YDR023W	2.70005e-05	Saccharomyces cerevisiae
seed87	YDR025W	1.55952e-05	Saccharomyces cerevisiae
seed87	YDR029W	1.64709e-05	Saccharomyces cerevisiae
seed87	YDR029W	7.85506e-06	Saccharomyces cerevisiae
seed87	YDR034C	1.42857e-05	Saccharomyces cerevisiae
seed87	YDR042C	4.34783e-06	Saccharomyces cerevisiae
seed87	YDR045C	4.7619e-06	Saccharomyces cerevisiae
seed87	YDR047W	1.91753e-05	Saccharomyces cerevisiae
seed87	YDR047W	5.79377e-05	Saccharomyces cerevisiae
seed87	YDR050C	4.34783e-06	Saccharomyces cerevisiae
seed87	YDR051C	5.41408e-06	Saccharomyces cerevisiae
seed87	YDR055W	1.38278e-05	Saccharomyces cerevisiae
seed87	YDR055W	5.26316e-06	Saccharomyces cerevisiae
seed87	YDR055W	4.48587e-05	Saccharomyces cerevisiae
seed87	YDR060W	1.79443e-05	Saccharomyces cerevisiae
seed87	YDR064W	1.30599e-05	Saccharomyces cerevisiae
seed87	YDR071C	2.38095e-07	Saccharomyces cerevisiae
seed87	YDR090C	4.92424e-06	Saccharomyces cerevisiae
seed87	YDR090C	1.78788e-05	Saccharomyces cerevisiae
seed87	YDR091C	4.11765e-06	Saccharomyces cerevisiae
seed87	YDR101C	8.57671e-06	Saccharomyces cerevisiae
seed87	YDR119W	4.82583e-05	Saccharomyces cerevisiae
seed87	YDR119W	7.99442e-06	Saccharomyces cerevisiae
seed87	YDR122W	1.42857e-05	Saccharomyces cerevisiae
seed87	YDR122W	1.33628e-05	Saccharomyces cerevisiae
seed87	YDR140W	2.29728e-05	Saccharomyces cerevisiae
seed87	YDR140W	1.03037e-05	Saccharomyces cerevisiae
seed87	YDR142C	5.15773e-05	Saccharomyces cerevisiae
seed87	YDR145W	4.7619e-06	Saccharomyces cerevisiae
seed87	YDR145W	8.53614e-06	Saccharomyces cerevisiae
seed87	YDR147W	7.17703e-07	Saccharomyces cerevisiae
seed87	YDR148C	1.28133e-05	Saccharomyces cerevisiae
seed87	YDR151C	1.4611e-05	Saccharomyces cerevisiae
seed87	YDR152W	1.98629e-05	Saccharomyces cerevisiae
seed87	YDR152W	1.07315e-05	Saccharomyces cerevisiae
seed87	YDR152W	5e-06	Saccharomyces cerevisiae
seed87	YDR156W	7.17703e-07	Saccharomyces cerevisiae
seed87	YDR158W	2.28197e-05	Saccharomyces cerevisiae
seed87	YDR158W	6.35705e-07	Saccharomyces cerevisiae
seed87	YDR161W	3.88704e-06	Saccharomyces cerevisiae
seed87	YDR162C	8.87164e-06	Saccharomyces cerevisiae
seed87	YDR162C	1.88312e-05	Saccharomyces cerevisiae
seed87	YDR167W	4.60786e-07	Saccharomyces cerevisiae
seed87	YDR177W	4.19691e-06	Saccharomyces cerevisiae
seed87	YDR179C	5.26316e-06	Saccharomyces cerevisiae
seed87	YDR192C	4.54545e-06	Saccharomyces cerevisiae
seed87	YDR202C	4.34783e-06	Saccharomyces cerevisiae
seed87	YDR208W	7.64135e-06	Saccharomyces cerevisiae
seed87	YDR213W	1.95455e-05	Saccharomyces cerevisiae
seed87	YDR225W	7.56808e-06	Saccharomyces cerevisiae
seed87	YDR229W	4.329e-06	Saccharomyces cerevisiae
seed87	YDR229W	9.58592e-06	Saccharomyces cerevisiae
seed87	YDR231C	9.42982e-06	Saccharomyces cerevisiae
seed87	YDR236C	8.89328e-06	Saccharomyces cerevisiae
seed87	YDR237W	1.4611e-05	Saccharomyces cerevisiae
seed87	YDR239C	4.97835e-06	Saccharomyces cerevisiae
seed87	YDR245W	2.27178e-05	Saccharomyces cerevisiae
seed87	YDR245W	3.01407e-05	Saccharomyces cerevisiae
seed87	YDR245W	6.9152e-06	Saccharomyces cerevisiae
seed87	YDR248C	3.28772e-05	Saccharomyces cerevisiae
seed87	YDR248C	1.85556e-05	Saccharomyces cerevisiae
seed87	YDR249C	1.5e-05	Saccharomyces cerevisiae
seed87	YDR249C	1.61421e-06	Saccharomyces cerevisiae
seed87	YDR253C	2.79694e-05	Saccharomyces cerevisiae
seed87	YDR254W	3.44582e-05	Saccharomyces cerevisiae
seed87	YDR261C	1.85615e-05	Saccharomyces cerevisiae
seed87	YDR272W	2.37448e-05	Saccharomyces cerevisiae
seed87	YDR273W	1.97025e-06	Saccharomyces cerevisiae
seed87	YDR273W	9.30736e-06	Saccharomyces cerevisiae
seed87	YDR281C	1.97465e-05	Saccharomyces cerevisiae
seed87	YDR281C	2.53623e-05	Saccharomyces cerevisiae
seed87	YDR281C	2.53019e-05	Saccharomyces cerevisiae
seed87	YDR292C	2.93306e-05	Saccharomyces cerevisiae
seed87	YDR296W	1.4636e-05	Saccharomyces cerevisiae
seed87	YDR300C	2.63158e-07	Saccharomyces cerevisiae
seed87	YDR302W	6.04558e-06	Saccharomyces cerevisiae
seed87	YDR312W	4.54545e-07	Saccharomyces cerevisiae
seed87	YDR316W	1.45263e-05	Saccharomyces cerevisiae
seed87	YDR319C	3.70388e-05	Saccharomyces cerevisiae
seed87	YDR320C	8.43874e-06	Saccharomyces cerevisiae
seed87	YDR321W	2.63158e-07	Saccharomyces cerevisiae
seed87	YDR322W	8.73016e-06	Saccharomyces cerevisiae
seed87	YDR324C	9.47692e-08	Saccharomyces cerevisiae
seed87	YDR328C	1.77866e-05	Saccharomyces cerevisiae
seed87	YDR333C	4.329e-06	Saccharomyces cerevisiae
seed87	YDR337W	9.7619e-06	Saccharomyces cerevisiae
seed87	YDR342C	1.02227e-05	Saccharomyces cerevisiae
seed87	YDR343C	6.70996e-07	Saccharomyces cerevisiae
seed87	YDR350C	8.05995e-06	Saccharomyces cerevisiae
seed87	YDR353W	3.86343e-05	Saccharomyces cerevisiae
seed87	YDR353W	1.00906e-05	Saccharomyces cerevisiae
seed87	YDR353W	5.26316e-06	Saccharomyces cerevisiae
seed87	YDR353W	4.17711e-06	Saccharomyces cerevisiae
seed87	YDR361C	5.88235e-06	Saccharomyces cerevisiae
seed87	YDR364C	1.00251e-05	Saccharomyces cerevisiae
seed87	YDR367W	1.39286e-05	Saccharomyces cerevisiae
seed87	YDR368W	2.64164e-05	Saccharomyces cerevisiae
seed87	YDR368W	9.61098e-06	Saccharomyces cerevisiae
seed87	YDR368W	1.80411e-05	Saccharomyces cerevisiae
seed87	YDR369C	5e-06	Saccharomyces cerevisiae
seed87	YDR382W	9.58592e-06	Saccharomyces cerevisiae
seed87	YDR387C	2.03175e-05	Saccharomyces cerevisiae
seed87	YDR397C	1.55556e-05	Saccharomyces cerevisiae
seed87	YDR397C	2.10145e-05	Saccharomyces cerevisiae
seed87	YDR399W	1.78745e-05	Saccharomyces cerevisiae
seed87	YDR404C	2.30179e-07	Saccharomyces cerevisiae
seed87	YDR411C	1.49958e-05	Saccharomyces cerevisiae
seed87	YDR414C	9.09091e-06	Saccharomyces cerevisiae
seed87	YDR418W	2.4611e-05	Saccharomyces cerevisiae
seed87	YDR421W	3.20817e-05	Saccharomyces cerevisiae
seed87	YDR425W	9.50499e-06	Saccharomyces cerevisiae
seed87	YDR430C	1.54062e-05	Saccharomyces cerevisiae
seed87	YDR432W	4.16667e-06	Saccharomyces cerevisiae
seed87	YDR438W	3.40943e-05	Saccharomyces cerevisiae
seed87	YDR443C	5.26316e-06	Saccharomyces cerevisiae
seed87	YDR447C	2.29739e-05	Saccharomyces cerevisiae
seed87	YDR447C	9.76971e-06	Saccharomyces cerevisiae
seed87	YDR468C	1.36905e-05	Saccharomyces cerevisiae
seed87	YDR471W	1.0585e-05	Saccharomyces cerevisiae
seed87	YDR473C	4.54545e-07	Saccharomyces cerevisiae
seed87	YDR475C	2.50408e-05	Saccharomyces cerevisiae
seed87	YDR475C	1.67401e-05	Saccharomyces cerevisiae
seed87	YDR476C	1.89778e-05	Saccharomyces cerevisiae
seed87	YDR476C	4.7619e-06	Saccharomyces cerevisiae
seed87	YDR482C	6.0679e-05	Saccharomyces cerevisiae
seed87	YDR482C	1.45238e-05	Saccharomyces cerevisiae
seed87	YDR486C	1.03175e-05	Saccharomyces cerevisiae
seed87	YDR486C	1.86147e-05	Saccharomyces cerevisiae
seed87	YDR486C	6.40243e-06	Saccharomyces cerevisiae
seed87	YDR487C	7.69231e-06	Saccharomyces cerevisiae
seed87	YDR487C	8.92857e-06	Saccharomyces cerevisiae
seed87	YDR492W	2.82764e-05	Saccharomyces cerevisiae
seed87	YDR492W	3.91486e-05	Saccharomyces cerevisiae
seed87	YDR501W	9.16667e-06	Saccharomyces cerevisiae
seed87	YDR507C	9.34783e-06	Saccharomyces cerevisiae
seed87	YDR510W	4.29832e-05	Saccharomyces cerevisiae
seed87	YDR511W	8.28157e-06	Saccharomyces cerevisiae
seed87	YDR514C	3.1944e-06	Saccharomyces cerevisiae
seed87	YDR522C	4.16667e-06	Saccharomyces cerevisiae
seed87	YDR527W	4.54545e-06	Saccharomyces cerevisiae
seed87	YDR533C	1.30768e-05	Saccharomyces cerevisiae
seed87	YEL002C	5.67724e-06	Saccharomyces cerevisiae
seed87	YEL009C	4.97835e-06	Saccharomyces cerevisiae
seed87	YEL016C	4.34783e-06	Saccharomyces cerevisiae
seed87	YEL018W	1e-05	Saccharomyces cerevisiae
seed87	YEL018W	5e-06	Saccharomyces cerevisiae
seed87	YEL018W	5.26316e-06	Saccharomyces cerevisiae
seed87	YEL035C	1.02302e-05	Saccharomyces cerevisiae
seed87	YEL036C	2.09687e-05	Saccharomyces cerevisiae
seed87	YEL037C	3.55514e-05	Saccharomyces cerevisiae
seed87	YEL040W	1.39286e-05	Saccharomyces cerevisiae
seed87	YEL042W	4.34783e-06	Saccharomyces cerevisiae
seed87	YEL044W	2.51665e-05	Saccharomyces cerevisiae
seed87	YEL044W	1.50251e-05	Saccharomyces cerevisiae
seed87	YEL047C	1.07998e-06	Saccharomyces cerevisiae
seed87	YEL049W	2.84454e-05	Saccharomyces cerevisiae
seed87	YEL052W	9.78355e-06	Saccharomyces cerevisiae
seed87	YEL054C	8.89328e-06	Saccharomyces cerevisiae
seed87	YEL054C	1.51665e-05	Saccharomyces cerevisiae
seed87	YEL058W	4.54545e-06	Saccharomyces cerevisiae
seed87	YEL063C	8.33333e-07	Saccharomyces cerevisiae
seed87	YEL066W	3.17157e-05	Saccharomyces cerevisiae
seed87	YEL072W	3.56349e-05	Saccharomyces cerevisiae
seed87	YER011W	4.94151e-05	Saccharomyces cerevisiae
seed87	YER011W	2.66562e-05	Saccharomyces cerevisiae
seed87	YER013W	8.49802e-07	Saccharomyces cerevisiae
seed87	YER017C	1.90881e-05	Saccharomyces cerevisiae
seed87	YER017C	1.02632e-05	Saccharomyces cerevisiae
seed87	YER020W	3.1802e-05	Saccharomyces cerevisiae
seed87	YER026C	2.5716e-05	Saccharomyces cerevisiae
seed87	YER030W	1.05263e-05	Saccharomyces cerevisiae
seed87	YER035W	1.36552e-05	Saccharomyces cerevisiae
seed87	YER048C	8.33333e-06	Saccharomyces cerevisiae
seed87	YER050C	3.81739e-05	Saccharomyces cerevisiae
seed87	YER055C	1.96172e-05	Saccharomyces cerevisiae
seed87	YER055C	8.89328e-06	Saccharomyces cerevisiae
seed87	YER063W	1.39183e-05	Saccharomyces cerevisiae
seed87	YER063W	1.9746e-06	Saccharomyces cerevisiae
seed87	YER066W	1.5573e-05	Saccharomyces cerevisiae
seed87	YER068W	9.09091e-06	Saccharomyces cerevisiae
seed87	YER070W	5.11563e-06	Saccharomyces cerevisiae
seed87	YER070W	3.11706e-05	Saccharomyces cerevisiae
seed87	YER072W	8.44896e-06	Saccharomyces cerevisiae
seed87	YER074W	4.07989e-05	Saccharomyces cerevisiae
seed87	YER074W	6.7278e-06	Saccharomyces cerevisiae
seed87	YER087W	5.30362e-06	Saccharomyces cerevisiae
seed87	YER099C	4.329e-06	Saccharomyces cerevisiae
seed87	YER100W	4.24425e-05	Saccharomyces cerevisiae
seed87	YER100W	3.67971e-05	Saccharomyces cerevisiae
seed87	YER100W	5.06231e-05	Saccharomyces cerevisiae
seed87	YER102W	9.74026e-06	Saccharomyces cerevisiae
seed87	YER109C	5.88235e-06	Saccharomyces cerevisiae
seed87	YER112W	3.25296e-05	Saccharomyces cerevisiae
seed87	YER118C	2.48154e-05	Saccharomyces cerevisiae
seed87	YER126C	9.9026e-06	Saccharomyces cerevisiae
seed87	YER135C	1.90909e-05	Saccharomyces cerevisiae
seed87	YER137C	1.36905e-05	Saccharomyces cerevisiae
seed87	YER145C	8.43874e-06	Saccharomyces cerevisiae
seed87	YER147C	2.2205e-05	Saccharomyces cerevisiae
seed87	YER148W	5e-06	Saccharomyces cerevisiae
seed87	YER148W	4.34617e-05	Saccharomyces cerevisiae
seed87	YER149C	1.31625e-05	Saccharomyces cerevisiae
seed87	YER150W	5.55556e-06	Saccharomyces cerevisiae
seed87	YER152C	9.34783e-06	Saccharomyces cerevisiae
seed87	YER156C	1.49096e-05	Saccharomyces cerevisiae
seed87	YER169W	1.63931e-05	Saccharomyces cerevisiae
seed87	YER169W	6.53453e-06	Saccharomyces cerevisiae
seed87	YER173W	4.54545e-06	Saccharomyces cerevisiae
seed87	YER181C	5e-06	Saccharomyces cerevisiae
seed87	YER183C	8.31608e-06	Saccharomyces cerevisiae
seed87	YER183C	5.01253e-07	Saccharomyces cerevisiae
seed87	YER184C	9.7619e-06	Saccharomyces cerevisiae
seed87	YER185W	6.89791e-05	Saccharomyces cerevisiae
seed87	YER185W	2.36147e-05	Saccharomyces cerevisiae
seed87	YER188W	3.74984e-05	Saccharomyces cerevisiae
seed87	YFL010C	1.05263e-05	Saccharomyces cerevisiae
seed87	YFL012W	4.7619e-06	Saccharomyces cerevisiae
seed87	YFL016C	3.25133e-06	Saccharomyces cerevisiae
seed87	YFL017C	9.52381e-06	Saccharomyces cerevisiae
seed87	YFL020C	2.04185e-05	Saccharomyces cerevisiae
seed87	YFL026W	6.83527e-08	Saccharomyces cerevisiae
seed87	YFL028C	1.28027e-05	Saccharomyces cerevisiae
seed87	YFL028C	4.3808e-06	Saccharomyces cerevisiae
seed87	YFL037W	2.03159e-05	Saccharomyces cerevisiae
seed87	YFL037W	3.79004e-05	Saccharomyces cerevisiae
seed87	YFL042C	1.88528e-05	Saccharomyces cerevisiae
seed87	YFL050C	3.18558e-05	Saccharomyces cerevisiae
seed87	YFL055W	4.30736e-06	Saccharomyces cerevisiae
seed87	YFL058W	7.84781e-06	Saccharomyces cerevisiae
seed87	YFL058W	1.11111e-05	Saccharomyces cerevisiae
seed87	YFL059W	5.76992e-05	Saccharomyces cerevisiae
seed87	YFL059W	4.7619e-06	Saccharomyces cerevisiae
seed87	YFL059W	4.36753e-05	Saccharomyces cerevisiae
seed87	YFL059W	3.85851e-05	Saccharomyces cerevisiae
seed87	YFR004W	3.42107e-05	Saccharomyces cerevisiae
seed87	YFR004W	1.88086e-05	Saccharomyces cerevisiae
seed87	YFR005C	1.05263e-05	Saccharomyces cerevisiae
seed87	YFR009W	1.98413e-06	Saccharomyces cerevisiae
seed87	YFR014C	1e-05	Saccharomyces cerevisiae
seed87	YFR025C	1.87562e-05	Saccharomyces cerevisiae
seed87	YFR029W	4.54545e-06	Saccharomyces cerevisiae
seed87	YFR030W	9.52381e-06	Saccharomyces cerevisiae
seed87	YFR032C	3.84657e-06	Saccharomyces cerevisiae
seed87	YFR033C	4.59913e-05	Saccharomyces cerevisiae
seed87	YFR033C	1.92468e-05	Saccharomyces cerevisiae
seed87	YFR035C	3.84657e-06	Saccharomyces cerevisiae
seed87	YFR037C	1.84576e-05	Saccharomyces cerevisiae
seed87	YFR037C	3.8775e-05	Saccharomyces cerevisiae
seed87	YFR039C	4.13138e-06	Saccharomyces cerevisiae
seed87	YFR040W	8.51371e-06	Saccharomyces cerevisiae
seed87	YFR040W	5.80738e-06	Saccharomyces cerevisiae
seed87	YFR040W	3.24242e-05	Saccharomyces cerevisiae
seed87	YFR044C	1.38716e-05	Saccharomyces cerevisiae
seed87	YFR048W	3.34387e-05	Saccharomyces cerevisiae
seed87	YFR050C	3.79552e-05	Saccharomyces cerevisiae
seed87	YFR051C	9.34783e-06	Saccharomyces cerevisiae
seed87	YFR053C	1.25569e-05	Saccharomyces cerevisiae
seed87	YGL002W	4.2823e-06	Saccharomyces cerevisiae
seed87	YGL003C	3.08062e-06	Saccharomyces cerevisiae
seed87	YGL003C	2.84076e-05	Saccharomyces cerevisiae
seed87	YGL011C	2.50718e-05	Saccharomyces cerevisiae
seed87	YGL011C	4.4152e-05	Saccharomyces cerevisiae
seed87	YGL011C	9.63636e-06	Saccharomyces cerevisiae
seed87	YGL012W	1.02632e-05	Saccharomyces cerevisiae
seed87	YGL012W	1.12364e-05	Saccharomyces cerevisiae
seed87	YGL017W	3.78788e-07	Saccharomyces cerevisiae
seed87	YGL019W	3.16667e-05	Saccharomyces cerevisiae
seed87	YGL023C	1.60137e-05	Saccharomyces cerevisiae
seed87	YGL029W	1.89536e-05	Saccharomyces cerevisiae
seed87	YGL030W	5.66456e-05	Saccharomyces cerevisiae
seed87	YGL031C	2.45238e-05	Saccharomyces cerevisiae
seed87	YGL031C	3.10009e-05	Saccharomyces cerevisiae
seed87	YGL035C	2.65157e-05	Saccharomyces cerevisiae
seed87	YGL037C	3.26903e-06	Saccharomyces cerevisiae
seed87	YGL040C	4.72661e-06	Saccharomyces cerevisiae
seed87	YGL047W	5e-06	Saccharomyces cerevisiae
seed87	YGL049C	9.80237e-06	Saccharomyces cerevisiae
seed87	YGL056C	4.72222e-06	Saccharomyces cerevisiae
seed87	YGL058W	1.41097e-05	Saccharomyces cerevisiae
seed87	YGL077C	8.38032e-06	Saccharomyces cerevisiae
seed87	YGL077C	2.08858e-05	Saccharomyces cerevisiae
seed87	YGL098W	5.26316e-06	Saccharomyces cerevisiae
seed87	YGL101W	3.6167e-05	Saccharomyces cerevisiae
seed87	YGL104C	2.06349e-05	Saccharomyces cerevisiae
seed87	YGL106W	5.8584e-06	Saccharomyces cerevisiae
seed87	YGL108C	1e-05	Saccharomyces cerevisiae
seed87	YGL112C	9.09091e-06	Saccharomyces cerevisiae
seed87	YGL112C	3.77523e-05	Saccharomyces cerevisiae
seed87	YGL117W	1.13178e-06	Saccharomyces cerevisiae
seed87	YGL123W	1.96247e-05	Saccharomyces cerevisiae
seed87	YGL123W	1.98337e-05	Saccharomyces cerevisiae
seed87	YGL123W	3.50968e-05	Saccharomyces cerevisiae
seed87	YGL144C	4.34783e-06	Saccharomyces cerevisiae
seed87	YGL147C	1.36905e-05	Saccharomyces cerevisiae
seed87	YGL157W	1.05556e-05	Saccharomyces cerevisiae
seed87	YGL158W	4.34783e-06	Saccharomyces cerevisiae
seed87	YGL161C	1.84171e-05	Saccharomyces cerevisiae
seed87	YGL167C	1.42632e-05	Saccharomyces cerevisiae
seed87	YGL172W	4.16667e-06	Saccharomyces cerevisiae
seed87	YGL173C	5e-06	Saccharomyces cerevisiae
seed87	YGL174W	4.80237e-06	Saccharomyces cerevisiae
seed87	YGL197W	4.54545e-06	Saccharomyces cerevisiae
seed87	YGL198W	5.17677e-06	Saccharomyces cerevisiae
seed87	YGL198W	6.14069e-06	Saccharomyces cerevisiae
seed87	YGL200C	2.36398e-05	Saccharomyces cerevisiae
seed87	YGL203C	2.24026e-05	Saccharomyces cerevisiae
seed87	YGL206C	5.26316e-06	Saccharomyces cerevisiae
seed87	YGL237C	4.34497e-05	Saccharomyces cerevisiae
seed87	YGL247W	9.72222e-06	Saccharomyces cerevisiae
seed87	YGL255W	2.78054e-05	Saccharomyces cerevisiae
seed87	YGL256W	2.87674e-05	Saccharomyces cerevisiae
seed87	YGL258W	1.92789e-05	Saccharomyces cerevisiae
seed87	YGL258W	1.51786e-05	Saccharomyces cerevisiae
seed87	YGL262W	1.95517e-05	Saccharomyces cerevisiae
seed87	YGR014W	2.88779e-05	Saccharomyces cerevisiae
seed87	YGR019W	8.83459e-06	Saccharomyces cerevisiae
seed87	YGR019W	2.09809e-05	Saccharomyces cerevisiae
seed87	YGR021W	1.23169e-05	Saccharomyces cerevisiae
seed87	YGR027C	1.47619e-05	Saccharomyces cerevisiae
seed87	YGR028W	3.67059e-06	Saccharomyces cerevisiae
seed87	YGR030C	4.16667e-06	Saccharomyces cerevisiae
seed87	YGR034W	2.8445e-05	Saccharomyces cerevisiae
seed87	YGR037C	6.65205e-06	Saccharomyces cerevisiae
seed87	YGR037C	2.46144e-05	Saccharomyces cerevisiae
seed87	YGR038W	2.2927e-06	Saccharomyces cerevisiae
seed87	YGR041W	2.30172e-05	Saccharomyces cerevisiae
seed87	YGR048W	1.34576e-05	Saccharomyces cerevisiae
seed87	YGR050C	4.58075e-06	Saccharomyces cerevisiae
seed87	YGR055W	9.07209e-06	Saccharomyces cerevisiae
seed87	YGR059W	3.82775e-06	Saccharomyces cerevisiae
seed87	YGR066C	1e-05	Saccharomyces cerevisiae
seed87	YGR067C	1.95238e-05	Saccharomyces cerevisiae
seed87	YGR067C	8.66541e-06	Saccharomyces cerevisiae
seed87	YGR074W	2.63158e-07	Saccharomyces cerevisiae
seed87	YGR075C	1.54062e-05	Saccharomyces cerevisiae
seed87	YGR075C	3.18723e-05	Saccharomyces cerevisiae
seed87	YGR075C	1.34387e-05	Saccharomyces cerevisiae
seed87	YGR080W	4.54545e-06	Saccharomyces cerevisiae
seed87	YGR080W	1.02632e-05	Saccharomyces cerevisiae
seed87	YGR081C	8.29726e-06	Saccharomyces cerevisiae
seed87	YGR084C	6.8066e-06	Saccharomyces cerevisiae
seed87	YGR084C	5.62787e-06	Saccharomyces cerevisiae
seed87	YGR088W	9.61098e-06	Saccharomyces cerevisiae
seed87	YGR092W	5.01253e-07	Saccharomyces cerevisiae
seed87	YGR094W	2.23673e-05	Saccharomyces cerevisiae
seed87	YGR101W	8.55861e-06	Saccharomyces cerevisiae
seed87	YGR101W	1.96967e-05	Saccharomyces cerevisiae
seed87	YGR101W	1.52415e-05	Saccharomyces cerevisiae
seed87	YGR101W	3.71378e-05	Saccharomyces cerevisiae
seed87	YGR106C	6.28303e-05	Saccharomyces cerevisiae
seed87	YGR118W	8.71212e-06	Saccharomyces cerevisiae
seed87	YGR129W	9.09091e-06	Saccharomyces cerevisiae
seed87	YGR130C	5.55556e-06	Saccharomyces cerevisiae
seed87	YGR131W	4.86905e-05	Saccharomyces cerevisiae
seed87	YGR131W	2.77062e-05	Saccharomyces cerevisiae
seed87	YGR131W	2.6346e-05	Saccharomyces cerevisiae
seed87	YGR135W	3.34205e-06	Saccharomyces cerevisiae
seed87	YGR138C	9.80861e-06	Saccharomyces cerevisiae
seed87	YGR141W	2.97525e-05	Saccharomyces cerevisiae
seed87	YGR144W	3.20213e-05	Saccharomyces cerevisiae
seed87	YGR144W	3.25838e-05	Saccharomyces cerevisiae
seed87	YGR144W	1.94799e-05	Saccharomyces cerevisiae
seed87	YGR149W	2.1837e-05	Saccharomyces cerevisiae
seed87	YGR149W	2.81627e-05	Saccharomyces cerevisiae
seed87	YGR149W	3.56818e-05	Saccharomyces cerevisiae
seed87	YGR153W	5e-06	Saccharomyces cerevisiae
seed87	YGR155W	4.7619e-06	Saccharomyces cerevisiae
seed87	YGR157W	1.02632e-05	Saccharomyces cerevisiae
seed87	YGR161C	5e-06	Saccharomyces cerevisiae
seed87	YGR180C	4.7619e-06	Saccharomyces cerevisiae
seed87	YGR184C	4.46951e-06	Saccharomyces cerevisiae
seed87	YGR188C	9.7619e-06	Saccharomyces cerevisiae
seed87	YGR188C	4.34783e-06	Saccharomyces cerevisiae
seed87	YGR192C	2.43246e-05	Saccharomyces cerevisiae
seed87	YGR194C	4.3643e-06	Saccharomyces cerevisiae
seed87	YGR195W	3.74038e-05	Saccharomyces cerevisiae
seed87	YGR195W	2.52882e-05	Saccharomyces cerevisiae
seed87	YGR198W	3.52691e-05	Saccharomyces cerevisiae
seed87	YGR201C	9.37289e-06	Saccharomyces cerevisiae
seed87	YGR201C	8.1944e-06	Saccharomyces cerevisiae
seed87	YGR202C	4.54545e-06	Saccharomyces cerevisiae
seed87	YGR204W	1.40226e-05	Saccharomyces cerevisiae
seed87	YGR208W	4.16667e-06	Saccharomyces cerevisiae
seed87	YGR210C	1.84084e-05	Saccharomyces cerevisiae
seed87	YGR211W	4.7619e-06	Saccharomyces cerevisiae
seed87	YGR213C	1.19048e-05	Saccharomyces cerevisiae
seed87	YGR214W	9.53504e-06	Saccharomyces cerevisiae
seed87	YGR218W	1.33732e-06	Saccharomyces cerevisiae
seed87	YGR223C	4.52381e-06	Saccharomyces cerevisiae
seed87	YGR231C	1.36905e-05	Saccharomyces cerevisiae
seed87	YGR233C	5e-06	Saccharomyces cerevisiae
seed87	YGR234W	1.28788e-05	Saccharomyces cerevisiae
seed87	YGR239C	1.31255e-05	Saccharomyces cerevisiae
seed87	YGR239C	3.67649e-05	Saccharomyces cerevisiae
seed87	YGR239C	3.4955e-05	Saccharomyces cerevisiae
seed87	YGR244C	6.97884e-06	Saccharomyces cerevisiae
seed87	YGR247W	1.3369e-06	Saccharomyces cerevisiae
seed87	YGR255C	1.49242e-05	Saccharomyces cerevisiae
seed87	YGR257C	5.26316e-06	Saccharomyces cerevisiae
seed87	YGR260W	2.83983e-05	Saccharomyces cerevisiae
seed87	YGR268C	1.91564e-05	Saccharomyces cerevisiae
seed87	YGR270W	5.33911e-06	Saccharomyces cerevisiae
seed87	YGR275W	9.52381e-06	Saccharomyces cerevisiae
seed87	YGR277C	4.30209e-05	Saccharomyces cerevisiae
seed87	YGR277C	1.04062e-05	Saccharomyces cerevisiae
seed87	YGR280C	1.97619e-05	Saccharomyces cerevisiae
seed87	YGR284C	6.84061e-05	Saccharomyces cerevisiae
seed87	YHL001W	2.61053e-05	Saccharomyces cerevisiae
seed87	YHL003C	1.45238e-05	Saccharomyces cerevisiae
seed87	YHL005C	2.37777e-05	Saccharomyces cerevisiae
seed87	YHL007C	9.52899e-06	Saccharomyces cerevisiae
seed87	YHL013C	1.0101e-05	Saccharomyces cerevisiae
seed87	YHL014C	5.54917e-05	Saccharomyces cerevisiae
seed87	YHL020C	1.8164e-05	Saccharomyces cerevisiae
seed87	YHL020C	3.55296e-05	Saccharomyces cerevisiae
seed87	YHL023C	1.59809e-05	Saccharomyces cerevisiae
seed87	YHL025W	5.26316e-06	Saccharomyces cerevisiae
seed87	YHL026C	1e-05	Saccharomyces cerevisiae
seed87	YHL027W	2.37727e-05	Saccharomyces cerevisiae
seed87	YHL029C	7.20455e-06	Saccharomyces cerevisiae
seed87	YHL044W	8.33333e-07	Saccharomyces cerevisiae
seed87	YHR016C	5.42699e-05	Saccharomyces cerevisiae
seed87	YHR018C	2.3261e-05	Saccharomyces cerevisiae
seed87	YHR018C	1.58117e-05	Saccharomyces cerevisiae
seed87	YHR018C	2.87e-05	Saccharomyces cerevisiae
seed87	YHR018C	6.45649e-05	Saccharomyces cerevisiae
seed87	YHR029C	8.72863e-06	Saccharomyces cerevisiae
seed87	YHR029C	1.95705e-05	Saccharomyces cerevisiae
seed87	YHR030C	1.52632e-05	Saccharomyces cerevisiae
seed87	YHR034C	1.62076e-05	Saccharomyces cerevisiae
seed87	YHR037W	2.28832e-05	Saccharomyces cerevisiae
seed87	YHR037W	3.31602e-05	Saccharomyces cerevisiae
seed87	YHR039C	2.19412e-05	Saccharomyces cerevisiae
seed87	YHR040W	1.37656e-05	Saccharomyces cerevisiae
seed87	YHR040W	3.31281e-05	Saccharomyces cerevisiae
seed87	YHR042W	1.62417e-05	Saccharomyces cerevisiae
seed87	YHR050W	1.97872e-05	Saccharomyces cerevisiae
seed87	YHR059W	2.45334e-05	Saccharomyces cerevisiae
seed87	YHR059W	1.40881e-05	Saccharomyces cerevisiae
seed87	YHR062C	5.2381e-06	Saccharomyces cerevisiae
seed87	YHR063C	2.38095e-07	Saccharomyces cerevisiae
seed87	YHR066W	1.17895e-05	Saccharomyces cerevisiae
seed87	YHR068W	3.14013e-05	Saccharomyces cerevisiae
seed87	YHR068W	3.77088e-05	Saccharomyces cerevisiae
seed87	YHR081W	8.51449e-06	Saccharomyces cerevisiae
seed87	YHR089C	2.90943e-05	Saccharomyces cerevisiae
seed87	YHR094C	7.27022e-05	Saccharomyces cerevisiae
seed87	YHR100C	1.77339e-05	Saccharomyces cerevisiae
seed87	YHR104W	5.17598e-06	Saccharomyces cerevisiae
seed87	YHR106W	3.45714e-06	Saccharomyces cerevisiae
seed87	YHR106W	5.94403e-05	Saccharomyces cerevisiae
seed87	YHR113W	5.98086e-06	Saccharomyces cerevisiae
seed87	YHR115C	4.00043e-05	Saccharomyces cerevisiae
seed87	YHR115C	2.63344e-05	Saccharomyces cerevisiae
seed87	YHR118C	1.35464e-05	Saccharomyces cerevisiae
seed87	YHR121W	5.26316e-06	Saccharomyces cerevisiae
seed87	YHR122W	1.62077e-05	Saccharomyces cerevisiae
seed87	YHR122W	1.43074e-05	Saccharomyces cerevisiae
seed87	YHR122W	2.03099e-05	Saccharomyces cerevisiae
seed87	YHR123W	4.07949e-06	Saccharomyces cerevisiae
seed87	YHR123W	1.09834e-05	Saccharomyces cerevisiae
seed87	YHR123W	1.6803e-05	Saccharomyces cerevisiae
seed87	YHR123W	9.329e-06	Saccharomyces cerevisiae
seed87	YHR125W	4.34783e-06	Saccharomyces cerevisiae
seed87	YHR126C	8.53331e-06	Saccharomyces cerevisiae
seed87	YHR126C	1.9176e-05	Saccharomyces cerevisiae
seed87	YHR126C	4.76406e-05	Saccharomyces cerevisiae
seed87	YHR126C	1.96653e-05	Saccharomyces cerevisiae
seed87	YHR127W	9.09091e-06	Saccharomyces cerevisiae
seed87	YHR128W	2.36081e-05	Saccharomyces cerevisiae
seed87	YHR129C	2.14087e-05	Saccharomyces cerevisiae
seed87	YHR131C	2.17444e-05	Saccharomyces cerevisiae
seed87	YHR132C	1.43478e-05	Saccharomyces cerevisiae
seed87	YHR134W	1.97628e-07	Saccharomyces cerevisiae
seed87	YHR137W	4.47171e-06	Saccharomyces cerevisiae
seed87	YHR142W	1.96465e-05	Saccharomyces cerevisiae
seed87	YHR143W	3.99132e-05	Saccharomyces cerevisiae
seed87	YHR143W	1.17225e-06	Saccharomyces cerevisiae
seed87	YHR154W	1.45455e-05	Saccharomyces cerevisiae
seed87	YHR162W	1.43324e-05	Saccharomyces cerevisiae
seed87	YHR162W	3.60207e-05	Saccharomyces cerevisiae
seed87	YHR163W	3.86822e-06	Saccharomyces cerevisiae
seed87	YHR166C	1.36301e-05	Saccharomyces cerevisiae
seed87	YHR166C	1e-05	Saccharomyces cerevisiae
seed87	YHR166C	1.03571e-05	Saccharomyces cerevisiae
seed87	YHR168W	8.51449e-06	Saccharomyces cerevisiae
seed87	YHR169W	1.91183e-05	Saccharomyces cerevisiae
seed87	YHR169W	1.10672e-06	Saccharomyces cerevisiae
seed87	YHR171W	2.46648e-07	Saccharomyces cerevisiae
seed87	YHR171W	3.32492e-06	Saccharomyces cerevisiae
seed87	YHR171W	3.3104e-05	Saccharomyces cerevisiae
seed87	YHR175W	4.74639e-05	Saccharomyces cerevisiae
seed87	YHR176W	4.54545e-06	Saccharomyces cerevisiae
seed87	YHR182W	1.14379e-05	Saccharomyces cerevisiae
seed87	YHR186C	2.67677e-07	Saccharomyces cerevisiae
seed87	YHR191C	5.35714e-06	Saccharomyces cerevisiae
seed87	YHR194W	8.54573e-06	Saccharomyces cerevisiae
seed87	YHR203C	1.41624e-05	Saccharomyces cerevisiae
seed87	YHR207C	5.89702e-06	Saccharomyces cerevisiae
seed87	YHR208W	1.42857e-05	Saccharomyces cerevisiae
seed87	YHR209W	3.93375e-06	Saccharomyces cerevisiae
seed87	YHR211W	4.54545e-06	Saccharomyces cerevisiae
seed87	YIL003W	4.16667e-06	Saccharomyces cerevisiae
seed87	YIL004C	9.61098e-06	Saccharomyces cerevisiae
seed87	YIL004C	5.26316e-06	Saccharomyces cerevisiae
seed87	YIL005W	4.54545e-07	Saccharomyces cerevisiae
seed87	YIL005W	5e-06	Saccharomyces cerevisiae
seed87	YIL006W	2.0988e-06	Saccharomyces cerevisiae
seed87	YIL008W	5.01253e-07	Saccharomyces cerevisiae
seed87	YIL011W	2.43324e-05	Saccharomyces cerevisiae
seed87	YIL018W	2.61111e-06	Saccharomyces cerevisiae
seed87	YIL020C	4.54545e-06	Saccharomyces cerevisiae
seed87	YIL022W	9e-06	Saccharomyces cerevisiae
seed87	YIL037C	9.09091e-06	Saccharomyces cerevisiae
seed87	YIL042C	3.7518e-06	Saccharomyces cerevisiae
seed87	YIL045W	3.73412e-05	Saccharomyces cerevisiae
seed87	YIL047C	1.73086e-05	Saccharomyces cerevisiae
seed87	YIL052C	4.52381e-06	Saccharomyces cerevisiae
seed87	YIL052C	1.12856e-05	Saccharomyces cerevisiae
seed87	YIL053W	8.857e-06	Saccharomyces cerevisiae
seed87	YIL054W	4.09091e-06	Saccharomyces cerevisiae
seed87	YIL055C	4.58197e-05	Saccharomyces cerevisiae
seed87	YIL069C	1.52632e-05	Saccharomyces cerevisiae
seed87	YIL085C	1.56566e-05	Saccharomyces cerevisiae
seed87	YIL092W	1.05263e-05	Saccharomyces cerevisiae
seed87	YIL110W	1.30435e-05	Saccharomyces cerevisiae
seed87	YIL111W	4.90777e-06	Saccharomyces cerevisiae
seed87	YIL115C	9.24867e-06	Saccharomyces cerevisiae
seed87	YIL117C	5.44582e-06	Saccharomyces cerevisiae
seed87	YIL118W	1.53175e-05	Saccharomyces cerevisiae
seed87	YIL121W	1.21241e-05	Saccharomyces cerevisiae
seed87	YIL123W	8.69565e-06	Saccharomyces cerevisiae
seed87	YIL123W	4.1502e-06	Saccharomyces cerevisiae
seed87	YIL129C	4.43013e-05	Saccharomyces cerevisiae
seed87	YIL136W	1.84571e-05	Saccharomyces cerevisiae
seed87	YIL136W	4.7619e-06	Saccharomyces cerevisiae
seed87	YIL137C	2.68963e-05	Saccharomyces cerevisiae
seed87	YIL139C	4.19812e-05	Saccharomyces cerevisiae
seed87	YIL143C	1.8498e-05	Saccharomyces cerevisiae
seed87	YIL143C	2.88596e-05	Saccharomyces cerevisiae
seed87	YIL143C	2.15733e-05	Saccharomyces cerevisiae
seed87	YIL151C	4.54545e-06	Saccharomyces cerevisiae
seed87	YIL154C	1.76046e-05	Saccharomyces cerevisiae
seed87	YIL162W	5.98872e-05	Saccharomyces cerevisiae
seed87	YIL162W	1.08573e-05	Saccharomyces cerevisiae
seed87	YIL165C	1.3474e-05	Saccharomyces cerevisiae
seed87	YIL165C	2.67649e-05	Saccharomyces cerevisiae
seed87	YIL165C	1.8003e-05	Saccharomyces cerevisiae
seed87	YIL169C	1.11022e-20	Saccharomyces cerevisiae
seed87	YIR003W	9.55556e-06	Saccharomyces cerevisiae
seed87	YIR003W	5.10101e-06	Saccharomyces cerevisiae
seed87	YIR007W	5e-06	Saccharomyces cerevisiae
seed87	YIR008C	8.92375e-06	Saccharomyces cerevisiae
seed87	YIR018W	9.54545e-06	Saccharomyces cerevisiae
seed87	YIR019C	9.02103e-06	Saccharomyces cerevisiae
seed87	YIR022W	2.15389e-05	Saccharomyces cerevisiae
seed87	YIR027C	5.17115e-05	Saccharomyces cerevisiae
seed87	YIR027C	2.9135e-05	Saccharomyces cerevisiae
seed87	YIR027C	2.96903e-05	Saccharomyces cerevisiae
seed87	YIR028W	6.67402e-05	Saccharomyces cerevisiae
seed87	YIR029W	7.16326e-05	Saccharomyces cerevisiae
seed87	YIR030C	9.72222e-06	Saccharomyces cerevisiae
seed87	YIR030C	2.77366e-05	Saccharomyces cerevisiae
seed87	YIR031C	1.53122e-05	Saccharomyces cerevisiae
seed87	YIR032C	1.05556e-05	Saccharomyces cerevisiae
seed87	YIR032C	1.97628e-07	Saccharomyces cerevisiae
seed87	YIR035C	1.03175e-05	Saccharomyces cerevisiae
seed87	YIR035C	5.41408e-06	Saccharomyces cerevisiae
seed87	YIR037W	5e-06	Saccharomyces cerevisiae
seed87	YIR037W	2.00044e-05	Saccharomyces cerevisiae
seed87	YIR038C	1.87619e-05	Saccharomyces cerevisiae
seed87	YIR038C	9.54545e-06	Saccharomyces cerevisiae
seed87	YIR043C	1.54062e-05	Saccharomyces cerevisiae
seed87	YJL001W	1.407e-05	Saccharomyces cerevisiae
seed87	YJL001W	1.01156e-05	Saccharomyces cerevisiae
seed87	YJL005W	1.50034e-05	Saccharomyces cerevisiae
seed87	YJL011C	5.2381e-06	Saccharomyces cerevisiae
seed87	YJL014W	1.55556e-05	Saccharomyces cerevisiae
seed87	YJL026W	5.26316e-06	Saccharomyces cerevisiae
seed87	YJL028W	9.34783e-06	Saccharomyces cerevisiae
seed87	YJL033W	4.7619e-06	Saccharomyces cerevisiae
seed87	YJL036W	4.7619e-06	Saccharomyces cerevisiae
seed87	YJL036W	1.76242e-05	Saccharomyces cerevisiae
seed87	YJL053W	4.16667e-06	Saccharomyces cerevisiae
seed87	YJL054W	6.03175e-06	Saccharomyces cerevisiae
seed87	YJL062W	1.93541e-05	Saccharomyces cerevisiae
seed87	YJL062W	1.38716e-05	Saccharomyces cerevisiae
seed87	YJL063C	1.10568e-05	Saccharomyces cerevisiae
seed87	YJL063C	1.75344e-05	Saccharomyces cerevisiae
seed87	YJL063C	2.84017e-05	Saccharomyces cerevisiae
seed87	YJL063C	1.10359e-05	Saccharomyces cerevisiae
seed87	YJL065C	1.43729e-05	Saccharomyces cerevisiae
seed87	YJL066C	2.14855e-05	Saccharomyces cerevisiae
seed87	YJL079C	1.00568e-05	Saccharomyces cerevisiae
seed87	YJL079C	5.76416e-05	Saccharomyces cerevisiae
seed87	YJL079C	1.11022e-20	Saccharomyces cerevisiae
seed87	YJL088W	1.00251e-06	Saccharomyces cerevisiae
seed87	YJL096W	2.54996e-05	Saccharomyces cerevisiae
seed87	YJL097W	4.54545e-06	Saccharomyces cerevisiae
seed87	YJL112W	5.67724e-06	Saccharomyces cerevisiae
seed87	YJL115W	7.3865e-05	Saccharomyces cerevisiae
seed87	YJL123C	3.98551e-06	Saccharomyces cerevisiae
seed87	YJL123C	8.39161e-06	Saccharomyces cerevisiae
seed87	YJL128C	3.0618e-06	Saccharomyces cerevisiae
seed87	YJL130C	2.0047e-05	Saccharomyces cerevisiae
seed87	YJL130C	3.36865e-05	Saccharomyces cerevisiae
seed87	YJL130C	4.84171e-05	Saccharomyces cerevisiae
seed87	YJL130C	1.46335e-05	Saccharomyces cerevisiae
seed87	YJL134W	1.8474e-05	Saccharomyces cerevisiae
seed87	YJL146W	5.76441e-06	Saccharomyces cerevisiae
seed87	YJL153C	6.52174e-07	Saccharomyces cerevisiae
seed87	YJL153C	2.58187e-05	Saccharomyces cerevisiae
seed87	YJL159W	1.71569e-06	Saccharomyces cerevisiae
seed87	YJL165C	4.35407e-06	Saccharomyces cerevisiae
seed87	YJL166W	4.89899e-06	Saccharomyces cerevisiae
seed87	YJL167W	4.34783e-06	Saccharomyces cerevisiae
seed87	YJL170C	2.79679e-06	Saccharomyces cerevisiae
seed87	YJL172W	1.91815e-05	Saccharomyces cerevisiae
seed87	YJL172W	4.06585e-06	Saccharomyces cerevisiae
seed87	YJL176C	5.98086e-06	Saccharomyces cerevisiae
seed87	YJL177W	2.23665e-06	Saccharomyces cerevisiae
seed87	YJL183W	4.54545e-07	Saccharomyces cerevisiae
seed87	YJL184W	2.95489e-05	Saccharomyces cerevisiae
seed87	YJL185C	5.26316e-06	Saccharomyces cerevisiae
seed87	YJL190C	1.6e-05	Saccharomyces cerevisiae
seed87	YJL191W	3.29563e-05	Saccharomyces cerevisiae
seed87	YJL200C	3.90351e-06	Saccharomyces cerevisiae
seed87	YJL203W	1.3811e-06	Saccharomyces cerevisiae
seed87	YJL205C	9.06926e-06	Saccharomyces cerevisiae
seed87	YJL208C	1.11508e-05	Saccharomyces cerevisiae
seed87	YJL209W	9.44884e-06	Saccharomyces cerevisiae
seed87	YJL210W	1.80098e-05	Saccharomyces cerevisiae
seed87	YJL216C	1.59946e-05	Saccharomyces cerevisiae
seed87	YJL217W	1.95455e-05	Saccharomyces cerevisiae
seed87	YJL218W	1.99854e-05	Saccharomyces cerevisiae
seed87	YJR001W	9.54545e-06	Saccharomyces cerevisiae
seed87	YJR007W	9.54545e-06	Saccharomyces cerevisiae
seed87	YJR016C	1.83074e-05	Saccharomyces cerevisiae
seed87	YJR017C	9.7619e-06	Saccharomyces cerevisiae
seed87	YJR021C	3.81317e-05	Saccharomyces cerevisiae
seed87	YJR021C	9.7619e-06	Saccharomyces cerevisiae
seed87	YJR043C	2.95894e-06	Saccharomyces cerevisiae
seed87	YJR046W	1.9015e-05	Saccharomyces cerevisiae
seed87	YJR052W	3.92233e-06	Saccharomyces cerevisiae
seed87	YJR058C	1.09809e-05	Saccharomyces cerevisiae
seed87	YJR069C	1.95263e-05	Saccharomyces cerevisiae
seed87	YJR070C	2.00509e-05	Saccharomyces cerevisiae
seed87	YJR072C	4.34783e-06	Saccharomyces cerevisiae
seed87	YJR072C	3.84615e-06	Saccharomyces cerevisiae
seed87	YJR086W	4.329e-06	Saccharomyces cerevisiae
seed87	YJR090C	2.1645e-07	Saccharomyces cerevisiae
seed87	YJR095W	5.86395e-06	Saccharomyces cerevisiae
seed87	YJR101W	2.41376e-05	Saccharomyces cerevisiae
seed87	YJR105W	8.6112e-05	Saccharomyces cerevisiae
seed87	YJR105W	4.29827e-05	Saccharomyces cerevisiae
seed87	YJR110W	3.98413e-05	Saccharomyces cerevisiae
seed87	YJR110W	5.5467e-05	Saccharomyces cerevisiae
seed87	YJR115W	1.30592e-05	Saccharomyces cerevisiae
seed87	YJR121W	1.19972e-05	Saccharomyces cerevisiae
seed87	YJR121W	4.30548e-07	Saccharomyces cerevisiae
seed87	YJR121W	6.34921e-06	Saccharomyces cerevisiae
seed87	YJR124C	8.85281e-06	Saccharomyces cerevisiae
seed87	YJR124C	1.35145e-05	Saccharomyces cerevisiae
seed87	YJR124C	2.18933e-05	Saccharomyces cerevisiae
seed87	YJR133W	3.9761e-07	Saccharomyces cerevisiae
seed87	YJR133W	9.34783e-06	Saccharomyces cerevisiae
seed87	YJR138W	2.02485e-05	Saccharomyces cerevisiae
seed87	YJR144W	3.54545e-06	Saccharomyces cerevisiae
seed87	YJR144W	1.72473e-06	Saccharomyces cerevisiae
seed87	YJR148W	3.56816e-05	Saccharomyces cerevisiae
seed87	YJR148W	2.50104e-05	Saccharomyces cerevisiae
seed87	YJR148W	7.93651e-07	Saccharomyces cerevisiae
seed87	YJR149W	5.42781e-06	Saccharomyces cerevisiae
seed87	YJR152W	5.14055e-05	Saccharomyces cerevisiae
seed87	YJR152W	1.94616e-05	Saccharomyces cerevisiae
seed87	YJR156C	2.72792e-05	Saccharomyces cerevisiae
seed87	YJR156C	3.19713e-05	Saccharomyces cerevisiae
seed87	YJR156C	5.3381e-05	Saccharomyces cerevisiae
seed87	YKL008C	2.7724e-05	Saccharomyces cerevisiae
seed87	YKL013C	4.81385e-05	Saccharomyces cerevisiae
seed87	YKL023W	5.83333e-06	Saccharomyces cerevisiae
seed87	YKL035W	8.79851e-06	Saccharomyces cerevisiae
seed87	YKL044W	1.08824e-05	Saccharomyces cerevisiae
seed87	YKL058W	5e-06	Saccharomyces cerevisiae
seed87	YKL059C	5e-06	Saccharomyces cerevisiae
seed87	YKL068W	4.7619e-06	Saccharomyces cerevisiae
seed87	YKL072W	4.7619e-06	Saccharomyces cerevisiae
seed87	YKL075C	4.54545e-06	Saccharomyces cerevisiae
seed87	YKL082C	4.83535e-06	Saccharomyces cerevisiae
seed87	YKL084W	5.01253e-07	Saccharomyces cerevisiae
seed87	YKL085W	1.10276e-05	Saccharomyces cerevisiae
seed87	YKL087C	4.3643e-06	Saccharomyces cerevisiae
seed87	YKL087C	2.3e-05	Saccharomyces cerevisiae
seed87	YKL090W	1.10119e-05	Saccharomyces cerevisiae
seed87	YKL096W	3.71595e-05	Saccharomyces cerevisiae
seed87	YKL096W	3.31818e-05	Saccharomyces cerevisiae
seed87	YKL103C	2.46248e-05	Saccharomyces cerevisiae
seed87	YKL106W	2.61111e-06	Saccharomyces cerevisiae
seed87	YKL117W	1.38462e-05	Saccharomyces cerevisiae
seed87	YKL120W	5e-06	Saccharomyces cerevisiae
seed87	YKL124W	1.375e-05	Saccharomyces cerevisiae
seed87	YKL127W	3.04933e-05	Saccharomyces cerevisiae
seed87	YKL128C	3.78788e-07	Saccharomyces cerevisiae
seed87	YKL128C	8.61111e-06	Saccharomyces cerevisiae
seed87	YKL132C	2.2291e-05	Saccharomyces cerevisiae
seed87	YKL145W	9.57052e-06	Saccharomyces cerevisiae
seed87	YKL148C	1.36988e-06	Saccharomyces cerevisiae
seed87	YKL151C	5e-06	Saccharomyces cerevisiae
seed87	YKL152C	2.14286e-05	Saccharomyces cerevisiae
seed87	YKL154W	1.21799e-05	Saccharomyces cerevisiae
seed87	YKL160W	1.7266e-05	Saccharomyces cerevisiae
seed87	YKL165C	1.62036e-05	Saccharomyces cerevisiae
seed87	YKL165C	4.59647e-05	Saccharomyces cerevisiae
seed87	YKL165C	1.40693e-05	Saccharomyces cerevisiae
seed87	YKL167C	2.4712e-05	Saccharomyces cerevisiae
seed87	YKL168C	4.7619e-06	Saccharomyces cerevisiae
seed87	YKL172W	9.80861e-06	Saccharomyces cerevisiae
seed87	YKL179C	3.14685e-06	Saccharomyces cerevisiae
seed87	YKL180W	4.34783e-06	Saccharomyces cerevisiae
seed87	YKL182W	1.01198e-05	Saccharomyces cerevisiae
seed87	YKL182W	2.00665e-06	Saccharomyces cerevisiae
seed87	YKL183W	9.80861e-06	Saccharomyces cerevisiae
seed87	YKL185W	2.94298e-05	Saccharomyces cerevisiae
seed87	YKL190W	1.0101e-05	Saccharomyces cerevisiae
seed87	YKL194C	1.96975e-05	Saccharomyces cerevisiae
seed87	YKL194C	1.30435e-05	Saccharomyces cerevisiae
seed87	YKL203C	5.77036e-05	Saccharomyces cerevisiae
seed87	YKL217W	9.52381e-06	Saccharomyces cerevisiae
seed87	YKL217W	2.31884e-06	Saccharomyces cerevisiae
seed87	YKL219W	1.26316e-06	Saccharomyces cerevisiae
seed87	YKL222C	5.7177e-06	Saccharomyces cerevisiae
seed87	YKR005C	1.02381e-05	Saccharomyces cerevisiae
seed87	YKR014C	2.05229e-05	Saccharomyces cerevisiae
seed87	YKR014C	3.10489e-05	Saccharomyces cerevisiae
seed87	YKR014C	9.09091e-06	Saccharomyces cerevisiae
seed87	YKR021W	1.32576e-05	Saccharomyces cerevisiae
seed87	YKR025W	1.02632e-05	Saccharomyces cerevisiae
seed87	YKR034W	4.34783e-06	Saccharomyces cerevisiae
seed87	YKR034W	2.06349e-05	Saccharomyces cerevisiae
seed87	YKR039W	1.56659e-05	Saccharomyces cerevisiae
seed87	YKR039W	2.82445e-05	Saccharomyces cerevisiae
seed87	YKR046C	5.37603e-05	Saccharomyces cerevisiae
seed87	YKR046C	2.23689e-05	Saccharomyces cerevisiae
seed87	YKR049C	3.35619e-05	Saccharomyces cerevisiae
seed87	YKR053C	2.89434e-05	Saccharomyces cerevisiae
seed87	YKR054C	4.34783e-06	Saccharomyces cerevisiae
seed87	YKR058W	3.8689e-05	Saccharomyces cerevisiae
seed87	YKR059W	8.44444e-06	Saccharomyces cerevisiae
seed87	YKR060W	5.55556e-07	Saccharomyces cerevisiae
seed87	YKR061W	1.92641e-05	Saccharomyces cerevisiae
seed87	YKR065C	2.94814e-05	Saccharomyces cerevisiae
seed87	YKR068C	7.20224e-05	Saccharomyces cerevisiae
seed87	YKR071C	1.06443e-05	Saccharomyces cerevisiae
seed87	YKR075C	2.1645e-07	Saccharomyces cerevisiae
seed87	YKR080W	2.34222e-05	Saccharomyces cerevisiae
seed87	YKR084C	4.30736e-06	Saccharomyces cerevisiae
seed87	YKR088C	4.7619e-06	Saccharomyces cerevisiae
seed87	YKR088C	4.54545e-06	Saccharomyces cerevisiae
seed87	YKR091W	3.78788e-07	Saccharomyces cerevisiae
seed87	YKR099W	2.38995e-05	Saccharomyces cerevisiae
seed87	YLL003W	9.80861e-07	Saccharomyces cerevisiae
seed87	YLL012W	3.75291e-05	Saccharomyces cerevisiae
seed87	YLL016W	1.07177e-05	Saccharomyces cerevisiae
seed87	YLL018C	1.21429e-05	Saccharomyces cerevisiae
seed87	YLL061W	8.69565e-06	Saccharomyces cerevisiae
seed87	YLR009W	9.09091e-06	Saccharomyces cerevisiae
seed87	YLR010C	9.93789e-06	Saccharomyces cerevisiae
seed87	YLR021W	8.05995e-06	Saccharomyces cerevisiae
seed87	YLR028C	5.70175e-07	Saccharomyces cerevisiae
seed87	YLR028C	1.02814e-05	Saccharomyces cerevisiae
seed87	YLR034C	5.43914e-06	Saccharomyces cerevisiae
seed87	YLR034C	3.7173e-06	Saccharomyces cerevisiae
seed87	YLR034C	1.36957e-05	Saccharomyces cerevisiae
seed87	YLR036C	5.68472e-06	Saccharomyces cerevisiae
seed87	YLR038C	9.52381e-06	Saccharomyces cerevisiae
seed87	YLR043C	1.00655e-05	Saccharomyces cerevisiae
seed87	YLR044C	3.15407e-05	Saccharomyces cerevisiae
seed87	YLR050C	2.67354e-05	Saccharomyces cerevisiae
seed87	YLR051C	3.32257e-05	Saccharomyces cerevisiae
seed87	YLR051C	1.2272e-05	Saccharomyces cerevisiae
seed87	YLR051C	3.1534e-05	Saccharomyces cerevisiae
seed87	YLR053C	5.96022e-07	Saccharomyces cerevisiae
seed87	YLR053C	1.04278e-05	Saccharomyces cerevisiae
seed87	YLR053C	2.36552e-05	Saccharomyces cerevisiae
seed87	YLR058C	1.45455e-05	Saccharomyces cerevisiae
seed87	YLR058C	4.7619e-06	Saccharomyces cerevisiae
seed87	YLR068W	2.43324e-05	Saccharomyces cerevisiae
seed87	YLR072W	3.52908e-08	Saccharomyces cerevisiae
seed87	YLR074C	1.07315e-05	Saccharomyces cerevisiae
seed87	YLR074C	5.58062e-06	Saccharomyces cerevisiae
seed87	YLR074C	1.94298e-05	Saccharomyces cerevisiae
seed87	YLR084C	8.71212e-06	Saccharomyces cerevisiae
seed87	YLR086W	4.34783e-06	Saccharomyces cerevisiae
seed87	YLR104W	5e-06	Saccharomyces cerevisiae
seed87	YLR104W	4.84273e-05	Saccharomyces cerevisiae
seed87	YLR107W	5.45455e-06	Saccharomyces cerevisiae
seed87	YLR130C	3.95022e-06	Saccharomyces cerevisiae
seed87	YLR132C	2.30599e-05	Saccharomyces cerevisiae
seed87	YLR134W	1.41262e-05	Saccharomyces cerevisiae
seed87	YLR145W	2.53425e-05	Saccharomyces cerevisiae
seed87	YLR148W	4.01703e-05	Saccharomyces cerevisiae
seed87	YLR149C	2.60877e-05	Saccharomyces cerevisiae
seed87	YLR153C	1.23258e-05	Saccharomyces cerevisiae
seed87	YLR164W	1.4246e-05	Saccharomyces cerevisiae
seed87	YLR167W	3.26772e-05	Saccharomyces cerevisiae
seed87	YLR167W	8.97076e-06	Saccharomyces cerevisiae
seed87	YLR174W	4.64646e-06	Saccharomyces cerevisiae
seed87	YLR175W	1.24741e-06	Saccharomyces cerevisiae
seed87	YLR180W	1.11455e-05	Saccharomyces cerevisiae
seed87	YLR180W	1.17549e-05	Saccharomyces cerevisiae
seed87	YLR183C	5e-06	Saccharomyces cerevisiae
seed87	YLR191W	1.91599e-05	Saccharomyces cerevisiae
seed87	YLR193C	5.55617e-06	Saccharomyces cerevisiae
seed87	YLR194C	2.17293e-05	Saccharomyces cerevisiae
seed87	YLR199C	1.9116e-05	Saccharomyces cerevisiae
seed87	YLR200W	8.83824e-06	Saccharomyces cerevisiae
seed87	YLR200W	1.82359e-05	Saccharomyces cerevisiae
seed87	YLR204W	4.27529e-05	Saccharomyces cerevisiae
seed87	YLR204W	2.1558e-05	Saccharomyces cerevisiae
seed87	YLR204W	4.10777e-05	Saccharomyces cerevisiae
seed87	YLR206W	4.54545e-06	Saccharomyces cerevisiae
seed87	YLR215C	4.54545e-06	Saccharomyces cerevisiae
seed87	YLR220W	4.99034e-05	Saccharomyces cerevisiae
seed87	YLR229C	1.10583e-05	Saccharomyces cerevisiae
seed87	YLR231C	5.55556e-06	Saccharomyces cerevisiae
seed87	YLR231C	4.75581e-05	Saccharomyces cerevisiae
seed87	YLR236C	4.7619e-06	Saccharomyces cerevisiae
seed87	YLR239C	5.26316e-06	Saccharomyces cerevisiae
seed87	YLR248W	1.52632e-05	Saccharomyces cerevisiae
seed87	YLR249W	2.37458e-05	Saccharomyces cerevisiae
seed87	YLR250W	3.70945e-05	Saccharomyces cerevisiae
seed87	YLR251W	1.11022e-20	Saccharomyces cerevisiae
seed87	YLR257W	3.83079e-05	Saccharomyces cerevisiae
seed87	YLR257W	9.14271e-06	Saccharomyces cerevisiae
seed87	YLR257W	1.83066e-05	Saccharomyces cerevisiae
seed87	YLR268W	1.34576e-05	Saccharomyces cerevisiae
seed87	YLR270W	3.77593e-05	Saccharomyces cerevisiae
seed87	YLR276C	1.32764e-05	Saccharomyces cerevisiae
seed87	YLR286C	2.31962e-05	Saccharomyces cerevisiae
seed87	YLR291C	4.13138e-06	Saccharomyces cerevisiae
seed87	YLR300W	1.92045e-05	Saccharomyces cerevisiae
seed87	YLR301W	4.24854e-05	Saccharomyces cerevisiae
seed87	YLR301W	3.24613e-05	Saccharomyces cerevisiae
seed87	YLR303W	5.54119e-05	Saccharomyces cerevisiae
seed87	YLR307W	3.81553e-06	Saccharomyces cerevisiae
seed87	YLR316C	3.49875e-06	Saccharomyces cerevisiae
seed87	YLR321C	5.83333e-06	Saccharomyces cerevisiae
seed87	YLR324W	1.60706e-05	Saccharomyces cerevisiae
seed87	YLR324W	4.34783e-06	Saccharomyces cerevisiae
seed87	YLR326W	3.67401e-06	Saccharomyces cerevisiae
seed87	YLR327C	1.57428e-05	Saccharomyces cerevisiae
seed87	YLR328W	1.32411e-05	Saccharomyces cerevisiae
seed87	YLR331C	1.27044e-05	Saccharomyces cerevisiae
seed87	YLR337C	5.73417e-06	Saccharomyces cerevisiae
seed87	YLR346C	9.34783e-06	Saccharomyces cerevisiae
seed87	YLR347C	5.17598e-06	Saccharomyces cerevisiae
seed87	YLR353W	9.0442e-06	Saccharomyces cerevisiae
seed87	YLR353W	5.8584e-06	Saccharomyces cerevisiae
seed87	YLR353W	1.39753e-05	Saccharomyces cerevisiae
seed87	YLR356W	3.97386e-05	Saccharomyces cerevisiae
seed87	YLR361C	2.66097e-05	Saccharomyces cerevisiae
seed87	YLR363C	5e-06	Saccharomyces cerevisiae
seed87	YLR370C	4.35724e-07	Saccharomyces cerevisiae
seed87	YLR371W	3.31653e-05	Saccharomyces cerevisiae
seed87	YLR372W	4.54545e-06	Saccharomyces cerevisiae
seed87	YLR377C	4.80861e-06	Saccharomyces cerevisiae
seed87	YLR381W	2.49681e-05	Saccharomyces cerevisiae
seed87	YLR387C	5.01253e-07	Saccharomyces cerevisiae
seed87	YLR395C	5e-06	Saccharomyces cerevisiae
seed87	YLR404W	1.95455e-05	Saccharomyces cerevisiae
seed87	YLR405W	4.49875e-06	Saccharomyces cerevisiae
seed87	YLR405W	1.38528e-05	Saccharomyces cerevisiae
seed87	YLR413W	1.50718e-05	Saccharomyces cerevisiae
seed87	YLR414C	8.69565e-06	Saccharomyces cerevisiae
seed87	YLR420W	2.01373e-05	Saccharomyces cerevisiae
seed87	YLR420W	1.02058e-05	Saccharomyces cerevisiae
seed87	YLR422W	5.01253e-07	Saccharomyces cerevisiae
seed87	YLR423C	7.40741e-06	Saccharomyces cerevisiae
seed87	YLR427W	4.7619e-06	Saccharomyces cerevisiae
seed87	YLR432W	4.16667e-06	Saccharomyces cerevisiae
seed87	YLR433C	2.47619e-05	Saccharomyces cerevisiae
seed87	YLR433C	1.45455e-05	Saccharomyces cerevisiae
seed87	YLR435W	2.88933e-05	Saccharomyces cerevisiae
seed87	YLR439W	4.34783e-06	Saccharomyces cerevisiae
seed87	YLR440C	1.50251e-05	Saccharomyces cerevisiae
seed87	YLR450W	5e-06	Saccharomyces cerevisiae
seed87	YLR453C	4.80861e-06	Saccharomyces cerevisiae
seed87	YLR453C	3.44896e-06	Saccharomyces cerevisiae
seed87	YLR459W	1.16001e-05	Saccharomyces cerevisiae
seed87	YLR461W	9.34783e-06	Saccharomyces cerevisiae
seed87	YML014W	2.4787e-05	Saccharomyces cerevisiae
seed87	YML017W	1.94298e-05	Saccharomyces cerevisiae
seed87	YML018C	9.28854e-06	Saccharomyces cerevisiae
seed87	YML027W	4.98747e-07	Saccharomyces cerevisiae
seed87	YML030W	1.31568e-05	Saccharomyces cerevisiae
seed87	YML030W	2.71203e-05	Saccharomyces cerevisiae
seed87	YML032C	1.38745e-05	Saccharomyces cerevisiae
seed87	YML035C	1.05556e-05	Saccharomyces cerevisiae
seed87	YML036W	9.7619e-06	Saccharomyces cerevisiae
seed87	YML042W	3.43575e-05	Saccharomyces cerevisiae
seed87	YML046W	1.36905e-05	Saccharomyces cerevisiae
seed87	YML048W	2.87619e-05	Saccharomyces cerevisiae
seed87	YML055W	8.59903e-06	Saccharomyces cerevisiae
seed87	YML056C	9.39685e-06	Saccharomyces cerevisiae
seed87	YML062C	2.5731e-05	Saccharomyces cerevisiae
seed87	YML062C	6.05681e-06	Saccharomyces cerevisiae
seed87	YML063W	4.7619e-06	Saccharomyces cerevisiae
seed87	YML070W	8.92857e-06	Saccharomyces cerevisiae
seed87	YML070W	4.25609e-05	Saccharomyces cerevisiae
seed87	YML074C	1.11466e-05	Saccharomyces cerevisiae
seed87	YML075C	2.14873e-05	Saccharomyces cerevisiae
seed87	YML078W	2.81693e-05	Saccharomyces cerevisiae
seed87	YML079W	3.52882e-05	Saccharomyces cerevisiae
seed87	YML079W	4.39633e-05	Saccharomyces cerevisiae
seed87	YML081W	8.33333e-06	Saccharomyces cerevisiae
seed87	YML082W	1.95081e-05	Saccharomyces cerevisiae
seed87	YML091C	4.73684e-06	Saccharomyces cerevisiae
seed87	YML100W	1.96861e-05	Saccharomyces cerevisiae
seed87	YML110C	3.78788e-07	Saccharomyces cerevisiae
seed87	YMR017W	2.42296e-05	Saccharomyces cerevisiae
seed87	YMR018W	5.26316e-06	Saccharomyces cerevisiae
seed87	YMR021C	2.02423e-05	Saccharomyces cerevisiae
seed87	YMR022W	1.82411e-05	Saccharomyces cerevisiae
seed87	YMR022W	1.0389e-05	Saccharomyces cerevisiae
seed87	YMR025W	4.34783e-06	Saccharomyces cerevisiae
seed87	YMR026C	9.82402e-06	Saccharomyces cerevisiae
seed87	YMR037C	2.53425e-05	Saccharomyces cerevisiae
seed87	YMR038C	1.89183e-05	Saccharomyces cerevisiae
seed87	YMR040W	9.79446e-06	Saccharomyces cerevisiae
seed87	YMR041C	3.16667e-06	Saccharomyces cerevisiae
seed87	YMR048W	4.7619e-06	Saccharomyces cerevisiae
seed87	YMR048W	1.40693e-05	Saccharomyces cerevisiae
seed87	YMR048W	5.95238e-07	Saccharomyces cerevisiae
seed87	YMR052W	1.47619e-05	Saccharomyces cerevisiae
seed87	YMR054W	3.671e-06	Saccharomyces cerevisiae
seed87	YMR054W	1.36905e-05	Saccharomyces cerevisiae
seed87	YMR056C	2.90494e-05	Saccharomyces cerevisiae
seed87	YMR058W	5.01672e-07	Saccharomyces cerevisiae
seed87	YMR068W	2.80205e-05	Saccharomyces cerevisiae
seed87	YMR088C	1.99784e-05	Saccharomyces cerevisiae
seed87	YMR091C	1.45705e-05	Saccharomyces cerevisiae
seed87	YMR095C	5.01253e-07	Saccharomyces cerevisiae
seed87	YMR096W	4.39212e-05	Saccharomyces cerevisiae
seed87	YMR107W	7.78837e-06	Saccharomyces cerevisiae
seed87	YMR107W	1.25673e-05	Saccharomyces cerevisiae
seed87	YMR107W	4.54545e-06	Saccharomyces cerevisiae
seed87	YMR116C	2.42763e-05	Saccharomyces cerevisiae
seed87	YMR116C	4.26962e-05	Saccharomyces cerevisiae
seed87	YMR120C	3.86408e-05	Saccharomyces cerevisiae
seed87	YMR120C	2.62975e-05	Saccharomyces cerevisiae
seed87	YMR128W	5.26316e-06	Saccharomyces cerevisiae
seed87	YMR137C	8.83459e-06	Saccharomyces cerevisiae
seed87	YMR145C	4.26555e-05	Saccharomyces cerevisiae
seed87	YMR146C	4.32143e-05	Saccharomyces cerevisiae
seed87	YMR157C	1.37777e-05	Saccharomyces cerevisiae
seed87	YMR169C	1.02986e-05	Saccharomyces cerevisiae
seed87	YMR170C	4.22714e-05	Saccharomyces cerevisiae
seed87	YMR170C	6.81466e-05	Saccharomyces cerevisiae
seed87	YMR175W	3.036e-05	Saccharomyces cerevisiae
seed87	YMR180C	1.41097e-05	Saccharomyces cerevisiae
seed87	YMR188C	8.33333e-06	Saccharomyces cerevisiae
seed87	YMR191W	5.26316e-06	Saccharomyces cerevisiae
seed87	YMR208W	1.35145e-05	Saccharomyces cerevisiae
seed87	YMR210W	8.69565e-06	Saccharomyces cerevisiae
seed87	YMR214W	1.91564e-05	Saccharomyces cerevisiae
seed87	YMR223W	4.34783e-06	Saccharomyces cerevisiae
seed87	YMR227C	1.88933e-05	Saccharomyces cerevisiae
seed87	YMR239C	4.54545e-06	Saccharomyces cerevisiae
seed87	YMR242C	1.53175e-05	Saccharomyces cerevisiae
seed87	YMR242C	1.42885e-05	Saccharomyces cerevisiae
seed87	YMR253C	2.38095e-07	Saccharomyces cerevisiae
seed87	YMR261C	4.54545e-07	Saccharomyces cerevisiae
seed87	YMR271C	2.05514e-05	Saccharomyces cerevisiae
seed87	YMR297W	2.55124e-05	Saccharomyces cerevisiae
seed87	YMR307W	1.38528e-05	Saccharomyces cerevisiae
seed87	YMR319C	1.38905e-05	Saccharomyces cerevisiae
seed87	YMR319C	3.56438e-05	Saccharomyces cerevisiae
seed87	YNL006W	2.91486e-05	Saccharomyces cerevisiae
seed87	YNL009W	4.16667e-06	Saccharomyces cerevisiae
seed87	YNL014W	1e-05	Saccharomyces cerevisiae
seed87	YNL016W	4.16667e-06	Saccharomyces cerevisiae
seed87	YNL020C	1.00251e-05	Saccharomyces cerevisiae
seed87	YNL027W	3.43875e-05	Saccharomyces cerevisiae
seed87	YNL029C	9.79021e-06	Saccharomyces cerevisiae
seed87	YNL037C	1.41348e-05	Saccharomyces cerevisiae
seed87	YNL038W	4.54545e-06	Saccharomyces cerevisiae
seed87	YNL039W	1.40909e-05	Saccharomyces cerevisiae
seed87	YNL040W	4.30736e-06	Saccharomyces cerevisiae
seed87	YNL041C	4.34783e-06	Saccharomyces cerevisiae
seed87	YNL044W	2.51261e-05	Saccharomyces cerevisiae
seed87	YNL053W	2.21532e-06	Saccharomyces cerevisiae
seed87	YNL056W	5.80861e-06	Saccharomyces cerevisiae
seed87	YNL064C	4.15728e-05	Saccharomyces cerevisiae
seed87	YNL064C	3.23939e-05	Saccharomyces cerevisiae
seed87	YNL067W	1.36081e-05	Saccharomyces cerevisiae
seed87	YNL071W	1.0452e-05	Saccharomyces cerevisiae
seed87	YNL077W	3.50968e-05	Saccharomyces cerevisiae
seed87	YNL093W	9.06926e-06	Saccharomyces cerevisiae
seed87	YNL100W	5.83333e-06	Saccharomyces cerevisiae
seed87	YNL106C	4.28854e-06	Saccharomyces cerevisiae
seed87	YNL107W	3.68342e-05	Saccharomyces cerevisiae
seed87	YNL115C	2.37619e-05	Saccharomyces cerevisiae
seed87	YNL117W	5.10251e-05	Saccharomyces cerevisiae
seed87	YNL117W	3.529e-05	Saccharomyces cerevisiae
seed87	YNL127W	2.34387e-05	Saccharomyces cerevisiae
seed87	YNL129W	1.6469e-08	Saccharomyces cerevisiae
seed87	YNL142W	3.33695e-05	Saccharomyces cerevisiae
seed87	YNL143C	3.46574e-05	Saccharomyces cerevisiae
seed87	YNL159C	2.49284e-05	Saccharomyces cerevisiae
seed87	YNL160W	1.93175e-05	Saccharomyces cerevisiae
seed87	YNL162W	4.2823e-06	Saccharomyces cerevisiae
seed87	YNL169C	1.03175e-05	Saccharomyces cerevisiae
seed87	YNL169C	2.89034e-05	Saccharomyces cerevisiae
seed87	YNL178W	1.90217e-06	Saccharomyces cerevisiae
seed87	YNL190W	3.11479e-05	Saccharomyces cerevisiae
seed87	YNL195C	1.06211e-05	Saccharomyces cerevisiae
seed87	YNL195C	8.82353e-07	Saccharomyces cerevisiae
seed87	YNL202W	9.7619e-06	Saccharomyces cerevisiae
seed87	YNL204C	5e-06	Saccharomyces cerevisiae
seed87	YNL206C	2.23279e-06	Saccharomyces cerevisiae
seed87	YNL209W	3.95956e-05	Saccharomyces cerevisiae
seed87	YNL212W	5.95238e-07	Saccharomyces cerevisiae
seed87	YNL214W	5.19763e-06	Saccharomyces cerevisiae
seed87	YNL215W	3.78788e-07	Saccharomyces cerevisiae
seed87	YNL220W	8.58342e-06	Saccharomyces cerevisiae
seed87	YNL220W	8.09596e-05	Saccharomyces cerevisiae
seed87	YNL220W	2.55409e-05	Saccharomyces cerevisiae
seed87	YNL231C	9.01496e-06	Saccharomyces cerevisiae
seed87	YNL232W	8.29545e-06	Saccharomyces cerevisiae
seed87	YNL234W	7.51449e-06	Saccharomyces cerevisiae
seed87	YNL237W	3.34915e-05	Saccharomyces cerevisiae
seed87	YNL238W	1.45455e-05	Saccharomyces cerevisiae
seed87	YNL240C	2.04642e-05	Saccharomyces cerevisiae
seed87	YNL240C	3.89069e-06	Saccharomyces cerevisiae
seed87	YNL249C	5.22829e-06	Saccharomyces cerevisiae
seed87	YNL251C	5.95238e-07	Saccharomyces cerevisiae
seed87	YNL255C	9.54545e-06	Saccharomyces cerevisiae
seed87	YNL270C	8.54545e-06	Saccharomyces cerevisiae
seed87	YNL274C	2.1645e-07	Saccharomyces cerevisiae
seed87	YNL278W	2.92398e-07	Saccharomyces cerevisiae
seed87	YNL283C	2.86614e-05	Saccharomyces cerevisiae
seed87	YNL293W	2.1645e-07	Saccharomyces cerevisiae
seed87	YNL301C	2.4529e-05	Saccharomyces cerevisiae
seed87	YNL301C	2.04278e-05	Saccharomyces cerevisiae
seed87	YNL309W	1.38528e-05	Saccharomyces cerevisiae
seed87	YNL321W	8.92857e-06	Saccharomyces cerevisiae
seed87	YNL321W	5.95238e-07	Saccharomyces cerevisiae
seed87	YNL321W	2.65045e-05	Saccharomyces cerevisiae
seed87	YNL322C	2.0383e-05	Saccharomyces cerevisiae
seed87	YNL322C	1.38889e-05	Saccharomyces cerevisiae
seed87	YNL322C	1.06383e-05	Saccharomyces cerevisiae
seed87	YNL322C	1.71799e-05	Saccharomyces cerevisiae
seed87	YNL332W	2.42187e-05	Saccharomyces cerevisiae
seed87	YNL332W	4.12435e-05	Saccharomyces cerevisiae
seed87	YNR003C	1.36218e-05	Saccharomyces cerevisiae
seed87	YNR003C	1.8493e-05	Saccharomyces cerevisiae
seed87	YNR004W	9.10973e-06	Saccharomyces cerevisiae
seed87	YNR006W	2.1645e-07	Saccharomyces cerevisiae
seed87	YNR010W	6.09649e-06	Saccharomyces cerevisiae
seed87	YNR011C	2.1645e-07	Saccharomyces cerevisiae
seed87	YNR018W	9.73684e-06	Saccharomyces cerevisiae
seed87	YNR020C	1.86552e-05	Saccharomyces cerevisiae
seed87	YNR023W	2.40636e-06	Saccharomyces cerevisiae
seed87	YNR023W	9.28571e-06	Saccharomyces cerevisiae
seed87	YNR027W	4e-06	Saccharomyces cerevisiae
seed87	YNR029C	1.82195e-05	Saccharomyces cerevisiae
seed87	YNR029C	4.7619e-06	Saccharomyces cerevisiae
seed87	YNR033W	2.40977e-05	Saccharomyces cerevisiae
seed87	YNR033W	2.75613e-05	Saccharomyces cerevisiae
seed87	YNR035C	1.49854e-05	Saccharomyces cerevisiae
seed87	YNR044W	1.95455e-05	Saccharomyces cerevisiae
seed87	YNR049C	9.09091e-06	Saccharomyces cerevisiae
seed87	YNR049C	1.14035e-05	Saccharomyces cerevisiae
seed87	YNR055C	2.48086e-05	Saccharomyces cerevisiae
seed87	YNR055C	5.85959e-05	Saccharomyces cerevisiae
seed87	YNR057C	2.36552e-05	Saccharomyces cerevisiae
seed87	YNR057C	2.90693e-05	Saccharomyces cerevisiae
seed87	YNR057C	3.93972e-06	Saccharomyces cerevisiae
seed87	YNR057C	3.14953e-05	Saccharomyces cerevisiae
seed87	YNR057C	3.13526e-05	Saccharomyces cerevisiae
seed87	YNR058W	2.31602e-05	Saccharomyces cerevisiae
seed87	YNR058W	5.03968e-06	Saccharomyces cerevisiae
seed87	YNR058W	4.6243e-05	Saccharomyces cerevisiae
seed87	YNR058W	5.42972e-05	Saccharomyces cerevisiae
seed87	YNR064C	4.85186e-05	Saccharomyces cerevisiae
seed87	YNR069C	2.63158e-07	Saccharomyces cerevisiae
seed87	YNR071C	1.93324e-05	Saccharomyces cerevisiae
seed87	YNR072W	1.97431e-05	Saccharomyces cerevisiae
seed87	YOL002C	5.39567e-05	Saccharomyces cerevisiae
seed87	YOL002C	7.89843e-05	Saccharomyces cerevisiae
seed87	YOL002C	3.88807e-05	Saccharomyces cerevisiae
seed87	YOL014W	2.76932e-05	Saccharomyces cerevisiae
seed87	YOL016C	1.01897e-05	Saccharomyces cerevisiae
seed87	YOL016C	5.80932e-05	Saccharomyces cerevisiae
seed87	YOL021C	4.97835e-06	Saccharomyces cerevisiae
seed87	YOL026C	1.93478e-05	Saccharomyces cerevisiae
seed87	YOL039W	8.51449e-06	Saccharomyces cerevisiae
seed87	YOL040C	4.14079e-07	Saccharomyces cerevisiae
seed87	YOL043C	1.47289e-05	Saccharomyces cerevisiae
seed87	YOL053W	2.83108e-05	Saccharomyces cerevisiae
seed87	YOL053W	1.93617e-05	Saccharomyces cerevisiae
seed87	YOL053W	1.15343e-06	Saccharomyces cerevisiae
seed87	YOL054W	9.37289e-06	Saccharomyces cerevisiae
seed87	YOL062C	5.95238e-07	Saccharomyces cerevisiae
seed87	YOL064C	2.38716e-05	Saccharomyces cerevisiae
seed87	YOL064C	5e-06	Saccharomyces cerevisiae
seed87	YOL064C	1.48741e-05	Saccharomyces cerevisiae
seed87	YOL075C	3.03515e-05	Saccharomyces cerevisiae
seed87	YOL077C	2.48007e-05	Saccharomyces cerevisiae
seed87	YOL087C	9.34783e-06	Saccharomyces cerevisiae
seed87	YOL092W	2.11455e-05	Saccharomyces cerevisiae
seed87	YOL101C	1.31539e-05	Saccharomyces cerevisiae
seed87	YOL101C	9.87414e-06	Saccharomyces cerevisiae
seed87	YOL101C	2.79221e-05	Saccharomyces cerevisiae
seed87	YOL112W	1.31535e-05	Saccharomyces cerevisiae
seed87	YOL116W	6.52174e-07	Saccharomyces cerevisiae
seed87	YOL122C	3.78788e-07	Saccharomyces cerevisiae
seed87	YOL128C	4.57569e-06	Saccharomyces cerevisiae
seed87	YOL137W	9.09091e-06	Saccharomyces cerevisiae
seed87	YOL137W	2.88095e-05	Saccharomyces cerevisiae
seed87	YOL154W	1.02632e-05	Saccharomyces cerevisiae
seed87	YOL158C	1.40985e-05	Saccharomyces cerevisiae
seed87	YOL159C	3.73457e-05	Saccharomyces cerevisiae
seed87	YOL160W	1.8243e-05	Saccharomyces cerevisiae
seed87	YOR002W	6.76329e-06	Saccharomyces cerevisiae
seed87	YOR002W	4.93483e-05	Saccharomyces cerevisiae
seed87	YOR003W	1.34387e-05	Saccharomyces cerevisiae
seed87	YOR003W	2.81247e-05	Saccharomyces cerevisiae
seed87	YOR006C	4.54545e-06	Saccharomyces cerevisiae
seed87	YOR007C	2.88716e-05	Saccharomyces cerevisiae
seed87	YOR017W	2.22222e-05	Saccharomyces cerevisiae
seed87	YOR036W	1.74078e-05	Saccharomyces cerevisiae
seed87	YOR037W	3.75259e-06	Saccharomyces cerevisiae
seed87	YOR037W	3.2823e-06	Saccharomyces cerevisiae
seed87	YOR037W	9.14069e-06	Saccharomyces cerevisiae
seed87	YOR039W	4.35574e-06	Saccharomyces cerevisiae
seed87	YOR039W	2.02529e-05	Saccharomyces cerevisiae
seed87	YOR046C	4.54545e-06	Saccharomyces cerevisiae
seed87	YOR057W	1.91564e-05	Saccharomyces cerevisiae
seed87	YOR057W	2.06772e-05	Saccharomyces cerevisiae
seed87	YOR057W	2.52253e-05	Saccharomyces cerevisiae
seed87	YOR067C	4.7619e-06	Saccharomyces cerevisiae
seed87	YOR067C	1.91969e-05	Saccharomyces cerevisiae
seed87	YOR071C	8.45756e-06	Saccharomyces cerevisiae
seed87	YOR089C	8.69565e-06	Saccharomyces cerevisiae
seed87	YOR091W	3.98551e-06	Saccharomyces cerevisiae
seed87	YOR094W	1.90909e-05	Saccharomyces cerevisiae
seed87	YOR095C	3.95257e-07	Saccharomyces cerevisiae
seed87	YOR098C	7.64508e-06	Saccharomyces cerevisiae
seed87	YOR103C	4.2411e-05	Saccharomyces cerevisiae
seed87	YOR103C	1.61706e-05	Saccharomyces cerevisiae
seed87	YOR105W	5.55556e-07	Saccharomyces cerevisiae
seed87	YOR108W	1.01882e-05	Saccharomyces cerevisiae
seed87	YOR108W	1.29547e-05	Saccharomyces cerevisiae
seed87	YOR116C	3.65217e-06	Saccharomyces cerevisiae
seed87	YOR116C	1.96653e-05	Saccharomyces cerevisiae
seed87	YOR116C	1.35965e-05	Saccharomyces cerevisiae
seed87	YOR122C	9.30736e-06	Saccharomyces cerevisiae
seed87	YOR122C	4.34783e-06	Saccharomyces cerevisiae
seed87	YOR122C	2.50752e-05	Saccharomyces cerevisiae
seed87	YOR123C	3.95022e-06	Saccharomyces cerevisiae
seed87	YOR123C	5.26316e-06	Saccharomyces cerevisiae
seed87	YOR123C	2.55263e-05	Saccharomyces cerevisiae
seed87	YOR126C	5.7619e-06	Saccharomyces cerevisiae
seed87	YOR130C	1.4787e-05	Saccharomyces cerevisiae
seed87	YOR133W	1.80556e-05	Saccharomyces cerevisiae
seed87	YOR143C	3.62794e-05	Saccharomyces cerevisiae
seed87	YOR148C	1.44268e-05	Saccharomyces cerevisiae
seed87	YOR150W	5e-06	Saccharomyces cerevisiae
seed87	YOR155C	4.7619e-06	Saccharomyces cerevisiae
seed87	YOR155C	2.03175e-05	Saccharomyces cerevisiae
seed87	YOR164C	1.47352e-05	Saccharomyces cerevisiae
seed87	YOR165W	6.6244e-06	Saccharomyces cerevisiae
seed87	YOR174W	1.06962e-05	Saccharomyces cerevisiae
seed87	YOR176W	2.40943e-05	Saccharomyces cerevisiae
seed87	YOR187W	9.329e-06	Saccharomyces cerevisiae
seed87	YOR187W	1.47619e-05	Saccharomyces cerevisiae
seed87	YOR189W	3.93365e-05	Saccharomyces cerevisiae
seed87	YOR189W	2.97891e-05	Saccharomyces cerevisiae
seed87	YOR207C	9.34783e-06	Saccharomyces cerevisiae
seed87	YOR208W	1.01475e-05	Saccharomyces cerevisiae
seed87	YOR214C	9.78293e-06	Saccharomyces cerevisiae
seed87	YOR228C	2.36552e-05	Saccharomyces cerevisiae
seed87	YOR229W	4.09293e-06	Saccharomyces cerevisiae
seed87	YOR242C	2.43399e-05	Saccharomyces cerevisiae
seed87	YOR252W	7.24983e-06	Saccharomyces cerevisiae
seed87	YOR254C	9.95671e-06	Saccharomyces cerevisiae
seed87	YOR257W	1.46172e-05	Saccharomyces cerevisiae
seed87	YOR257W	1.45671e-05	Saccharomyces cerevisiae
seed87	YOR262W	1e-05	Saccharomyces cerevisiae
seed87	YOR262W	2.35396e-05	Saccharomyces cerevisiae
seed87	YOR264W	4.92424e-06	Saccharomyces cerevisiae
seed87	YOR265W	2.46653e-05	Saccharomyces cerevisiae
seed87	YOR267C	4.11255e-06	Saccharomyces cerevisiae
seed87	YOR279C	1.40048e-05	Saccharomyces cerevisiae
seed87	YOR281C	4.72209e-05	Saccharomyces cerevisiae
seed87	YOR285W	5.23292e-06	Saccharomyces cerevisiae
seed87	YOR285W	4.36888e-05	Saccharomyces cerevisiae
seed87	YOR286W	9.10973e-06	Saccharomyces cerevisiae
seed87	YOR286W	5.59524e-06	Saccharomyces cerevisiae
seed87	YOR287C	4.34783e-06	Saccharomyces cerevisiae
seed87	YOR292C	4.54545e-06	Saccharomyces cerevisiae
seed87	YOR297C	4.93575e-05	Saccharomyces cerevisiae
seed87	YOR303W	9.55799e-07	Saccharomyces cerevisiae
seed87	YOR305W	4.1226e-05	Saccharomyces cerevisiae
seed87	YOR306C	7.48747e-07	Saccharomyces cerevisiae
seed87	YOR307C	3.29951e-05	Saccharomyces cerevisiae
seed87	YOR307C	1.4693e-05	Saccharomyces cerevisiae
seed87	YOR310C	7.23279e-06	Saccharomyces cerevisiae
seed87	YOR310C	2.65266e-05	Saccharomyces cerevisiae
seed87	YOR314W	4.16667e-06	Saccharomyces cerevisiae
seed87	YOR314W	1.88346e-05	Saccharomyces cerevisiae
seed87	YOR316C	1.90693e-05	Saccharomyces cerevisiae
seed87	YOR319W	8.16207e-07	Saccharomyces cerevisiae
seed87	YOR323C	1.09681e-05	Saccharomyces cerevisiae
seed87	YOR332W	1.51874e-05	Saccharomyces cerevisiae
seed87	YOR348C	5.72094e-05	Saccharomyces cerevisiae
seed87	YOR348C	4.73695e-05	Saccharomyces cerevisiae
seed87	YOR361C	4.97835e-06	Saccharomyces cerevisiae
seed87	YOR362C	5.43572e-06	Saccharomyces cerevisiae
seed87	YOR363C	1.31156e-05	Saccharomyces cerevisiae
seed87	YOR373W	9.45828e-06	Saccharomyces cerevisiae
seed87	YOR374W	5.55556e-06	Saccharomyces cerevisiae
seed87	YOR378W	2.13904e-05	Saccharomyces cerevisiae
seed87	YOR391C	1.29185e-05	Saccharomyces cerevisiae
seed87	YPL003W	8.93375e-06	Saccharomyces cerevisiae
seed87	YPL034W	4.70575e-06	Saccharomyces cerevisiae
seed87	YPL038W	1.50251e-05	Saccharomyces cerevisiae
seed87	YPL041C	9.41336e-06	Saccharomyces cerevisiae
seed87	YPL046C	5.81852e-06	Saccharomyces cerevisiae
seed87	YPL066W	1.05556e-05	Saccharomyces cerevisiae
seed87	YPL075W	1.47619e-05	Saccharomyces cerevisiae
seed87	YPL075W	4.58592e-06	Saccharomyces cerevisiae
seed87	YPL080C	8.89328e-06	Saccharomyces cerevisiae
seed87	YPL081W	3.06175e-05	Saccharomyces cerevisiae
seed87	YPL092W	2.80693e-05	Saccharomyces cerevisiae
seed87	YPL095C	4.7619e-06	Saccharomyces cerevisiae
seed87	YPL095C	4.70964e-05	Saccharomyces cerevisiae
seed87	YPL096W	3.175e-05	Saccharomyces cerevisiae
seed87	YPL103C	4.7619e-06	Saccharomyces cerevisiae
seed87	YPL108W	2.12526e-05	Saccharomyces cerevisiae
seed87	YPL108W	4.34783e-06	Saccharomyces cerevisiae
seed87	YPL108W	9.16667e-06	Saccharomyces cerevisiae
seed87	YPL112C	3.88889e-07	Saccharomyces cerevisiae
seed87	YPL122C	1.81419e-05	Saccharomyces cerevisiae
seed87	YPL124W	8.92857e-06	Saccharomyces cerevisiae
seed87	YPL125W	5.90909e-06	Saccharomyces cerevisiae
seed87	YPL131W	2.23715e-05	Saccharomyces cerevisiae
seed87	YPL131W	2.96032e-05	Saccharomyces cerevisiae
seed87	YPL140C	5e-06	Saccharomyces cerevisiae
seed87	YPL151C	4.7619e-06	Saccharomyces cerevisiae
seed87	YPL151C	1.96465e-05	Saccharomyces cerevisiae
seed87	YPL152W	2.40442e-05	Saccharomyces cerevisiae
seed87	YPL154C	2.14087e-05	Saccharomyces cerevisiae
seed87	YPL154C	6.27996e-06	Saccharomyces cerevisiae
seed87	YPL154C	1.43729e-05	Saccharomyces cerevisiae
seed87	YPL156C	5.6315e-06	Saccharomyces cerevisiae
seed87	YPL158C	1.02001e-05	Saccharomyces cerevisiae
seed87	YPL183C	4.17927e-05	Saccharomyces cerevisiae
seed87	YPL184C	2.10895e-05	Saccharomyces cerevisiae
seed87	YPL200W	1.50988e-05	Saccharomyces cerevisiae
seed87	YPL206C	4.02597e-06	Saccharomyces cerevisiae
seed87	YPL211W	2.36957e-05	Saccharomyces cerevisiae
seed87	YPL211W	2.52208e-05	Saccharomyces cerevisiae
seed87	YPL214C	4.65391e-05	Saccharomyces cerevisiae
seed87	YPL218W	4.38625e-05	Saccharomyces cerevisiae
seed87	YPL218W	4.3179e-05	Saccharomyces cerevisiae
seed87	YPL221W	4.54545e-07	Saccharomyces cerevisiae
seed87	YPL223C	1.39263e-05	Saccharomyces cerevisiae
seed87	YPL225W	9.90712e-06	Saccharomyces cerevisiae
seed87	YPL244C	5e-06	Saccharomyces cerevisiae
seed87	YPL244C	2.05237e-05	Saccharomyces cerevisiae
seed87	YPL252C	1.06443e-05	Saccharomyces cerevisiae
seed87	YPL260W	2.27649e-05	Saccharomyces cerevisiae
seed87	YPL265W	1.47818e-05	Saccharomyces cerevisiae
seed87	YPL278C	8.64146e-06	Saccharomyces cerevisiae
seed87	YPL278C	9.52381e-06	Saccharomyces cerevisiae
seed87	YPL278C	8.71972e-06	Saccharomyces cerevisiae
seed87	YPL279C	1.5e-05	Saccharomyces cerevisiae
seed87	YPR004C	1.94488e-05	Saccharomyces cerevisiae
seed87	YPR006C	5.08848e-07	Saccharomyces cerevisiae
seed87	YPR028W	1.39588e-05	Saccharomyces cerevisiae
seed87	YPR032W	1.55556e-05	Saccharomyces cerevisiae
seed87	YPR032W	1.48629e-05	Saccharomyces cerevisiae
seed87	YPR032W	1.9116e-05	Saccharomyces cerevisiae
seed87	YPR033C	2.79008e-05	Saccharomyces cerevisiae
seed87	YPR042C	1.11022e-20	Saccharomyces cerevisiae
seed87	YPR057W	5e-06	Saccharomyces cerevisiae
seed87	YPR057W	2.13757e-05	Saccharomyces cerevisiae
seed87	YPR058W	4.8355e-05	Saccharomyces cerevisiae
seed87	YPR058W	2.32818e-06	Saccharomyces cerevisiae
seed87	YPR063C	4.54545e-07	Saccharomyces cerevisiae
seed87	YPR068C	1.37309e-05	Saccharomyces cerevisiae
seed87	YPR074C	1.00251e-05	Saccharomyces cerevisiae
seed87	YPR078C	1.31097e-05	Saccharomyces cerevisiae
seed87	YPR079W	4.44444e-06	Saccharomyces cerevisiae
seed87	YPR081C	5.83333e-06	Saccharomyces cerevisiae
seed87	YPR083W	6.77493e-06	Saccharomyces cerevisiae
seed87	YPR086W	1.86335e-05	Saccharomyces cerevisiae
seed87	YPR097W	3.78072e-05	Saccharomyces cerevisiae
seed87	YPR097W	4.48852e-06	Saccharomyces cerevisiae
seed87	YPR097W	4.52381e-06	Saccharomyces cerevisiae
seed87	YPR102C	1.02632e-05	Saccharomyces cerevisiae
seed87	YPR103W	3.11536e-05	Saccharomyces cerevisiae
seed87	YPR107C	4.54545e-06	Saccharomyces cerevisiae
seed87	YPR109W	1.12045e-06	Saccharomyces cerevisiae
seed87	YPR113W	6.34921e-06	Saccharomyces cerevisiae
seed87	YPR114W	1.10635e-05	Saccharomyces cerevisiae
seed87	YPR114W	1.07937e-05	Saccharomyces cerevisiae
seed87	YPR125W	3.84615e-06	Saccharomyces cerevisiae
seed87	YPR127W	4.34783e-06	Saccharomyces cerevisiae
seed87	YPR127W	4.54545e-07	Saccharomyces cerevisiae
seed87	YPR138C	2.88995e-05	Saccharomyces cerevisiae
seed87	YPR140W	7.93651e-07	Saccharomyces cerevisiae
seed87	YPR145W	1.03175e-05	Saccharomyces cerevisiae
seed87	YPR147C	1.41097e-05	Saccharomyces cerevisiae
seed87	YPR157W	4.1227e-05	Saccharomyces cerevisiae
seed87	YPR174C	8.71212e-06	Saccharomyces cerevisiae
seed87	YPR176C	2.58387e-05	Saccharomyces cerevisiae
seed87	YPR176C	5.80876e-05	Saccharomyces cerevisiae
seed87	YPR176C	1.99628e-05	Saccharomyces cerevisiae
seed87	YPR181C	1.34387e-05	Saccharomyces cerevisiae
seed87	YPR184W	1.67608e-05	Saccharomyces cerevisiae
seed87	YPR187W	3.58187e-05	Saccharomyces cerevisiae
seed87	YPR188C	5.55556e-06	Saccharomyces cerevisiae
seed87	YPR191W	9.61098e-06	Saccharomyces cerevisiae
seed87	YPR193C	1.32816e-05	Saccharomyces cerevisiae
seed87	YPR193C	3.13131e-05	Saccharomyces cerevisiae
seed87	YPR194C	1.35542e-05	Saccharomyces cerevisiae
seed87	YPR194C	3.06468e-05	Saccharomyces cerevisiae
seed87	YPR194C	9.52381e-06	Saccharomyces cerevisiae
seed87	YPR195C	4.92424e-06	Saccharomyces cerevisiae
seed88	AWRI3578_g1005	6.76618e-05	Hanseniaspora opuntiae
seed88	AWRI3578_g1058	3.37925e-05	Hanseniaspora opuntiae
seed88	AWRI3578_g1058	4.84776e-05	Hanseniaspora opuntiae
seed88	AWRI3578_g1196	3.27903e-06	Hanseniaspora opuntiae
seed88	AWRI3578_g1235	1.55556e-06	Hanseniaspora opuntiae
seed88	AWRI3578_g1357	7.17703e-07	Hanseniaspora opuntiae
seed88	AWRI3578_g1357	4.27674e-05	Hanseniaspora opuntiae
seed88	AWRI3578_g1357	2.7461e-05	Hanseniaspora opuntiae
seed88	AWRI3578_g1530	4.16667e-06	Hanseniaspora opuntiae
seed88	AWRI3578_g1559	9.2931e-05	Hanseniaspora opuntiae
seed88	AWRI3578_g1559	2.75268e-05	Hanseniaspora opuntiae
seed88	AWRI3578_g157	4.7619e-06	Hanseniaspora opuntiae
seed88	AWRI3578_g1681	1.4899e-05	Hanseniaspora opuntiae
seed88	AWRI3578_g1696	4.7619e-06	Hanseniaspora opuntiae
seed88	AWRI3578_g1708	9.7619e-06	Hanseniaspora opuntiae
seed88	AWRI3578_g1898	2.38716e-05	Hanseniaspora opuntiae
seed88	AWRI3578_g1898	4.34783e-06	Hanseniaspora opuntiae
seed88	AWRI3578_g1906	5.41059e-05	Hanseniaspora opuntiae
seed88	AWRI3578_g1906	9.3797e-05	Hanseniaspora opuntiae
seed88	AWRI3578_g2055	5.88235e-06	Hanseniaspora opuntiae
seed88	AWRI3578_g2144	6.6616e-05	Hanseniaspora opuntiae
seed88	AWRI3578_g2144	7.7497e-05	Hanseniaspora opuntiae
seed88	AWRI3578_g2449	4.54545e-06	Hanseniaspora opuntiae
seed88	AWRI3578_g2521	8.64377e-06	Hanseniaspora opuntiae
seed88	AWRI3578_g2521	5.64892e-05	Hanseniaspora opuntiae
seed88	AWRI3578_g2522	4.34783e-06	Hanseniaspora opuntiae
seed88	AWRI3578_g2691	1e-06	Hanseniaspora opuntiae
seed88	AWRI3578_g2968	7.76495e-05	Hanseniaspora opuntiae
seed88	AWRI3578_g300	2.86398e-05	Hanseniaspora opuntiae
seed88	AWRI3578_g300	4.54545e-06	Hanseniaspora opuntiae
seed88	AWRI3578_g3088	5.25096e-05	Hanseniaspora opuntiae
seed88	AWRI3578_g3107	1.46653e-05	Hanseniaspora opuntiae
seed88	AWRI3578_g3107	1.87941e-05	Hanseniaspora opuntiae
seed88	AWRI3578_g3216	9.52381e-06	Hanseniaspora opuntiae
seed88	AWRI3578_g3259	2.15744e-05	Hanseniaspora opuntiae
seed88	AWRI3578_g3315	4.34783e-06	Hanseniaspora opuntiae
seed88	AWRI3578_g3438	1.28933e-05	Hanseniaspora opuntiae
seed88	AWRI3578_g345	4.54545e-07	Hanseniaspora opuntiae
seed88	AWRI3578_g3489	4.7619e-06	Hanseniaspora opuntiae
seed88	AWRI3578_g3565	4.7619e-06	Hanseniaspora opuntiae
seed88	AWRI3578_g3617	4.7619e-06	Hanseniaspora opuntiae
seed88	AWRI3578_g3807	2.24545e-05	Hanseniaspora opuntiae
seed88	AWRI3578_g3981	4.54545e-06	Hanseniaspora opuntiae
seed88	AWRI3578_g4010	1.86552e-05	Hanseniaspora opuntiae
seed88	AWRI3578_g437	9.09091e-06	Hanseniaspora opuntiae
seed88	AWRI3578_g437	3.55418e-06	Hanseniaspora opuntiae
seed88	AWRI3578_g612	2.46702e-05	Hanseniaspora opuntiae
seed88	AWRI3578_g675	4.7619e-06	Hanseniaspora opuntiae
seed88	AWRI3578_g687	3.30305e-05	Hanseniaspora opuntiae
seed88	AWRI3578_g693	4.78355e-06	Hanseniaspora opuntiae
seed88	AWRI3578_g795	5e-06	Hanseniaspora opuntiae
seed88	AWRI3578_g802	4.98258e-05	Hanseniaspora opuntiae
seed88	AWRI3578_g807	5.26316e-06	Hanseniaspora opuntiae
seed88	AWRI3578_g807	5.26316e-06	Hanseniaspora opuntiae
seed88	AWRI3578_g931	9.52381e-06	Hanseniaspora opuntiae
seed88	BcDW1_10822	4.31609e-05	Botrytis cinerea
seed88	BcDW1_1607	9.7619e-06	Botrytis cinerea
seed88	BcDW1_4435	6.52174e-07	Botrytis cinerea
seed88	BcDW1_459	4.54545e-06	Botrytis cinerea
seed88	BcDW1_459	9.7619e-06	Botrytis cinerea
seed88	BcDW1_5263	8.89328e-06	Botrytis cinerea
seed88	BcDW1_6156	7.8178e-05	Botrytis cinerea
seed88	BcDW1_6177	9.52381e-06	Botrytis cinerea
seed88	BcDW1_6219	4.52381e-06	Botrytis cinerea
seed88	BcDW1_8510	5e-06	Botrytis cinerea
seed88	BcDW1_9213	5.26316e-06	Botrytis cinerea
seed88	BcDW1_9977	9.54545e-06	Botrytis cinerea
seed88	BCIN_01g04540	4.7619e-06	Botrytis cinerea
seed88	BCIN_02g00160	2.35145e-05	Botrytis cinerea
seed88	BCIN_02g04620	4.536e-05	Botrytis cinerea
seed88	BCIN_02g04620	4.75469e-05	Botrytis cinerea
seed88	BCIN_02g04920	2.29278e-05	Botrytis cinerea
seed88	BCIN_02g04920	9.54545e-06	Botrytis cinerea
seed88	BCIN_02g06000	4.7619e-06	Botrytis cinerea
seed88	BCIN_02g06900	5.26316e-06	Botrytis cinerea
seed88	BCIN_02g08820	4.16667e-06	Botrytis cinerea
seed88	BCIN_03g03060	9.52381e-06	Botrytis cinerea
seed88	BCIN_03g04010	5.26316e-06	Botrytis cinerea
seed88	BCIN_03g05500	5e-06	Botrytis cinerea
seed88	BCIN_03g09320	8.89328e-06	Botrytis cinerea
seed88	BCIN_04g02540	3.99749e-06	Botrytis cinerea
seed88	BCIN_05g02240	1.00251e-05	Botrytis cinerea
seed88	BCIN_05g07360	1.45455e-05	Botrytis cinerea
seed88	BCIN_06g06330	2.1645e-07	Botrytis cinerea
seed88	BCIN_06g07570	5e-06	Botrytis cinerea
seed88	BCIN_06g07570	4.16667e-06	Botrytis cinerea
seed88	BCIN_07g01890	5.17598e-06	Botrytis cinerea
seed88	BCIN_07g06960	1.89286e-05	Botrytis cinerea
seed88	BCIN_08g02080	5.47961e-06	Botrytis cinerea
seed88	BCIN_08g02080	5.14069e-06	Botrytis cinerea
seed88	BCIN_09g00850	3.33324e-05	Botrytis cinerea
seed88	BCIN_09g00860	3.43394e-05	Botrytis cinerea
seed88	BCIN_09g00860	1.83748e-05	Botrytis cinerea
seed88	BCIN_11g01700	3.36155e-05	Botrytis cinerea
seed88	BCIN_11g04800	4.55568e-06	Botrytis cinerea
seed88	BCIN_11g05040	1.95238e-05	Botrytis cinerea
seed88	BCIN_11g05040	2.93108e-05	Botrytis cinerea
seed88	BCIN_11g05040	3.03019e-05	Botrytis cinerea
seed88	BCIN_11g05040	2.8179e-05	Botrytis cinerea
seed88	BCIN_11g05570	1.89943e-05	Botrytis cinerea
seed88	BCIN_11g05570	5e-06	Botrytis cinerea
seed88	BCIN_12g01010	5.35793e-06	Botrytis cinerea
seed88	BCIN_12g02780	5.26316e-06	Botrytis cinerea
seed88	BCIN_12g02780	9.54545e-06	Botrytis cinerea
seed88	BCIN_13g01030	2.7287e-05	Botrytis cinerea
seed88	BCIN_13g01030	2.86335e-05	Botrytis cinerea
seed88	BCIN_13g04610	4.54545e-06	Botrytis cinerea
seed88	BCIN_13g04610	9.7619e-06	Botrytis cinerea
seed88	BCIN_14g00830	4.7619e-06	Botrytis cinerea
seed88	BCIN_14g00830	1.45455e-05	Botrytis cinerea
seed88	BCIN_14g04230	7.28771e-06	Botrytis cinerea
seed88	BCIN_15g02190	5.55556e-06	Botrytis cinerea
seed88	BCIN_15g05110	7.17703e-07	Botrytis cinerea
seed88	BCIN_16g00730	3.66667e-05	Botrytis cinerea
seed88	C5L36_0A00150	5.88235e-06	Pichia kudriavzevii
seed88	C5L36_0A02310	5e-06	Pichia kudriavzevii
seed88	C5L36_0A02840	1e-05	Pichia kudriavzevii
seed88	C5L36_0A12480	1.58824e-05	Pichia kudriavzevii
seed88	C5L36_0A12550	5.55556e-06	Pichia kudriavzevii
seed88	C5L36_0B04100	5.26316e-06	Pichia kudriavzevii
seed88	C5L36_0B04670	1.11111e-05	Pichia kudriavzevii
seed88	C5L36_0B06420	5.26316e-06	Pichia kudriavzevii
seed88	C5L36_0B06560	5.03968e-05	Pichia kudriavzevii
seed88	C5L36_0B07800	4.16667e-06	Pichia kudriavzevii
seed88	C5L36_0B09860	8.7619e-06	Pichia kudriavzevii
seed88	C5L36_0C08340	3.84615e-06	Pichia kudriavzevii
seed88	C5L36_0C10010	4.54545e-06	Pichia kudriavzevii
seed88	C5L36_0D04320	2.44318e-05	Pichia kudriavzevii
seed88	C5L36_0D04630	2.52957e-05	Pichia kudriavzevii
seed88	C5L36_0D05030	5e-06	Pichia kudriavzevii
seed88	C5L36_MT00220	9.52381e-06	Pichia kudriavzevii
seed88	C5L36_MT00220	9.10973e-06	Pichia kudriavzevii
seed88	CU098_000057	1.03175e-05	Rhizopus stolonifer
seed88	CU098_000061	1.03175e-05	Rhizopus stolonifer
seed88	CU098_000061	9.34783e-06	Rhizopus stolonifer
seed88	CU098_000122	1.9152e-05	Rhizopus stolonifer
seed88	CU098_000122	4e-06	Rhizopus stolonifer
seed88	CU098_000122	1.74825e-05	Rhizopus stolonifer
seed88	CU098_000123	2.37562e-05	Rhizopus stolonifer
seed88	CU098_000123	2.38312e-05	Rhizopus stolonifer
seed88	CU098_000123	3.64183e-05	Rhizopus stolonifer
seed88	CU098_000123	9.09091e-06	Rhizopus stolonifer
seed88	CU098_000281	4.34783e-06	Rhizopus stolonifer
seed88	CU098_000281	9.30736e-06	Rhizopus stolonifer
seed88	CU098_000282	3.66541e-06	Rhizopus stolonifer
seed88	CU098_000282	1.50718e-05	Rhizopus stolonifer
seed88	CU098_000371	2.55263e-05	Rhizopus stolonifer
seed88	CU098_000371	2.5658e-05	Rhizopus stolonifer
seed88	CU098_000381	3.78116e-05	Rhizopus stolonifer
seed88	CU098_000676	1.91235e-05	Rhizopus stolonifer
seed88	CU098_000676	8.21645e-06	Rhizopus stolonifer
seed88	CU098_000733	2.05514e-05	Rhizopus stolonifer
seed88	CU098_000839	1.34576e-05	Rhizopus stolonifer
seed88	CU098_000909	1.95833e-05	Rhizopus stolonifer
seed88	CU098_000909	2.43175e-05	Rhizopus stolonifer
seed88	CU098_000909	5.02506e-06	Rhizopus stolonifer
seed88	CU098_000909	1.9724e-05	Rhizopus stolonifer
seed88	CU098_000975	5.19763e-06	Rhizopus stolonifer
seed88	CU098_000981	8.31608e-06	Rhizopus stolonifer
seed88	CU098_000981	1.42512e-05	Rhizopus stolonifer
seed88	CU098_001160	1.43541e-05	Rhizopus stolonifer
seed88	CU098_001277	4.54545e-06	Rhizopus stolonifer
seed88	CU098_001319	2.86614e-05	Rhizopus stolonifer
seed88	CU098_001319	1.38528e-05	Rhizopus stolonifer
seed88	CU098_001319	1.38528e-05	Rhizopus stolonifer
seed88	CU098_001319	4.54545e-06	Rhizopus stolonifer
seed88	CU098_001390	1.41564e-05	Rhizopus stolonifer
seed88	CU098_001390	4.7619e-06	Rhizopus stolonifer
seed88	CU098_001522	1.41667e-05	Rhizopus stolonifer
seed88	CU098_001522	2.05514e-05	Rhizopus stolonifer
seed88	CU098_001522	1.38716e-05	Rhizopus stolonifer
seed88	CU098_001589	1.03175e-05	Rhizopus stolonifer
seed88	CU098_001589	2.50794e-05	Rhizopus stolonifer
seed88	CU098_001589	1.38933e-05	Rhizopus stolonifer
seed88	CU098_001589	7.57576e-08	Rhizopus stolonifer
seed88	CU098_001607	5.26316e-06	Rhizopus stolonifer
seed88	CU098_001756	1.33046e-05	Rhizopus stolonifer
seed88	CU098_001840	1.38933e-05	Rhizopus stolonifer
seed88	CU098_001899	9.09091e-06	Rhizopus stolonifer
seed88	CU098_001934	9.30736e-06	Rhizopus stolonifer
seed88	CU098_002133	2.38995e-05	Rhizopus stolonifer
seed88	CU098_002133	1.9712e-05	Rhizopus stolonifer
seed88	CU098_002133	5e-06	Rhizopus stolonifer
seed88	CU098_002136	4.54545e-07	Rhizopus stolonifer
seed88	CU098_002136	9.10973e-06	Rhizopus stolonifer
seed88	CU098_002168	2.25251e-05	Rhizopus stolonifer
seed88	CU098_002276	1.52114e-05	Rhizopus stolonifer
seed88	CU098_002400	4.7619e-06	Rhizopus stolonifer
seed88	CU098_002503	9.26316e-06	Rhizopus stolonifer
seed88	CU098_002507	5.26316e-06	Rhizopus stolonifer
seed88	CU098_002507	9.329e-06	Rhizopus stolonifer
seed88	CU098_002542	5e-06	Rhizopus stolonifer
seed88	CU098_002542	9.42982e-06	Rhizopus stolonifer
seed88	CU098_002786	2.27062e-05	Rhizopus stolonifer
seed88	CU098_002786	9.56428e-06	Rhizopus stolonifer
seed88	CU098_002912	4.3752e-05	Rhizopus stolonifer
seed88	CU098_002912	1.41097e-05	Rhizopus stolonifer
seed88	CU098_002912	1.48086e-05	Rhizopus stolonifer
seed88	CU098_003151	1.43729e-05	Rhizopus stolonifer
seed88	CU098_003170	9.61098e-06	Rhizopus stolonifer
seed88	CU098_003184	3.89328e-06	Rhizopus stolonifer
seed88	CU098_003184	1.89588e-05	Rhizopus stolonifer
seed88	CU098_003300	4.34783e-06	Rhizopus stolonifer
seed88	CU098_003300	1.59616e-05	Rhizopus stolonifer
seed88	CU098_003538	4.34783e-06	Rhizopus stolonifer
seed88	CU098_003538	1.61998e-05	Rhizopus stolonifer
seed88	CU098_003856	9.74308e-06	Rhizopus stolonifer
seed88	CU098_003980	3.22699e-05	Rhizopus stolonifer
seed88	CU098_004004	1.55263e-05	Rhizopus stolonifer
seed88	CU098_004004	1.94444e-05	Rhizopus stolonifer
seed88	CU098_004090	1.45238e-05	Rhizopus stolonifer
seed88	CU098_004147	4.34783e-06	Rhizopus stolonifer
seed88	CU098_004147	1e-05	Rhizopus stolonifer
seed88	CU098_004150	1.7803e-05	Rhizopus stolonifer
seed88	CU098_004161	5e-06	Rhizopus stolonifer
seed88	CU098_004298	2.4457e-05	Rhizopus stolonifer
seed88	CU098_004409	4.16667e-06	Rhizopus stolonifer
seed88	CU098_004555	1.57857e-05	Rhizopus stolonifer
seed88	CU098_004555	1.57895e-05	Rhizopus stolonifer
seed88	CU098_004555	7.35247e-06	Rhizopus stolonifer
seed88	CU098_004556	2.50044e-05	Rhizopus stolonifer
seed88	CU098_004566	4.54545e-06	Rhizopus stolonifer
seed88	CU098_004908	1.60352e-05	Rhizopus stolonifer
seed88	CU098_004908	4.58075e-06	Rhizopus stolonifer
seed88	CU098_004955	5e-06	Rhizopus stolonifer
seed88	CU098_005033	4.16667e-06	Rhizopus stolonifer
seed88	CU098_005084	4.16667e-06	Rhizopus stolonifer
seed88	CU098_005274	1.40693e-05	Rhizopus stolonifer
seed88	CU098_005274	2.93175e-05	Rhizopus stolonifer
seed88	CU098_005398	5e-06	Rhizopus stolonifer
seed88	CU098_005398	1.55263e-05	Rhizopus stolonifer
seed88	CU098_005434	4.7619e-06	Rhizopus stolonifer
seed88	CU098_005497	1.30599e-05	Rhizopus stolonifer
seed88	CU098_005497	2.77866e-05	Rhizopus stolonifer
seed88	CU098_006150	4e-06	Rhizopus stolonifer
seed88	CU098_006150	2.74638e-05	Rhizopus stolonifer
seed88	CU098_006191	7.21925e-06	Rhizopus stolonifer
seed88	CU098_006259	5.83333e-06	Rhizopus stolonifer
seed88	CU098_006259	8.92857e-06	Rhizopus stolonifer
seed88	CU098_006275	5e-06	Rhizopus stolonifer
seed88	CU098_006275	3.42142e-05	Rhizopus stolonifer
seed88	CU098_006277	1.36552e-05	Rhizopus stolonifer
seed88	CU098_006299	4.34783e-06	Rhizopus stolonifer
seed88	CU098_006316	1.11111e-05	Rhizopus stolonifer
seed88	CU098_006424	1.40847e-05	Rhizopus stolonifer
seed88	CU098_006448	4.7619e-06	Rhizopus stolonifer
seed88	CU098_006448	4.54545e-06	Rhizopus stolonifer
seed88	CU098_006598	1.55556e-05	Rhizopus stolonifer
seed88	CU098_006604	5.26316e-06	Rhizopus stolonifer
seed88	CU098_006673	8.69565e-06	Rhizopus stolonifer
seed88	CU098_006770	4.34783e-06	Rhizopus stolonifer
seed88	CU098_006883	8.39161e-06	Rhizopus stolonifer
seed88	CU098_007056	1.57895e-05	Rhizopus stolonifer
seed88	CU098_007059	5.77201e-06	Rhizopus stolonifer
seed88	CU098_007128	9.80861e-06	Rhizopus stolonifer
seed88	CU098_007150	1.33074e-05	Rhizopus stolonifer
seed88	CU098_007150	3.39423e-05	Rhizopus stolonifer
seed88	CU098_007150	1.44298e-05	Rhizopus stolonifer
seed88	CU098_007183	1.92384e-05	Rhizopus stolonifer
seed88	CU098_007280	1.93324e-05	Rhizopus stolonifer
seed88	CU098_007320	2.39286e-05	Rhizopus stolonifer
seed88	CU098_007334	4.7619e-06	Rhizopus stolonifer
seed88	CU098_007441	1.40693e-05	Rhizopus stolonifer
seed88	CU098_007448	1.63276e-05	Rhizopus stolonifer
seed88	CU098_007491	8.17516e-06	Rhizopus stolonifer
seed88	CU098_007491	8.7619e-06	Rhizopus stolonifer
seed88	CU098_007511	1.42857e-05	Rhizopus stolonifer
seed88	CU098_007511	1.48741e-05	Rhizopus stolonifer
seed88	CU098_007526	9.54545e-06	Rhizopus stolonifer
seed88	CU098_007587	4.39246e-05	Rhizopus stolonifer
seed88	CU098_007587	1.9693e-05	Rhizopus stolonifer
seed88	CU098_007595	4.7619e-06	Rhizopus stolonifer
seed88	CU098_007632	1.43478e-05	Rhizopus stolonifer
seed88	CU098_007632	2.59541e-05	Rhizopus stolonifer
seed88	CU098_007632	8.92857e-06	Rhizopus stolonifer
seed88	CU098_007634	2.08187e-05	Rhizopus stolonifer
seed88	CU098_007634	1.86147e-05	Rhizopus stolonifer
seed88	CU098_007703	5.26316e-06	Rhizopus stolonifer
seed88	CU098_007703	1.45238e-05	Rhizopus stolonifer
seed88	CU098_007703	1.3369e-06	Rhizopus stolonifer
seed88	CU098_007736	1.35965e-05	Rhizopus stolonifer
seed88	CU098_007808	1.50794e-05	Rhizopus stolonifer
seed88	CU098_007808	9.58075e-06	Rhizopus stolonifer
seed88	CU098_007939	9.7619e-06	Rhizopus stolonifer
seed88	CU098_007939	4.54545e-06	Rhizopus stolonifer
seed88	CU098_008001	8.71212e-06	Rhizopus stolonifer
seed88	CU098_008023	7.17703e-07	Rhizopus stolonifer
seed88	CU098_008023	2.93541e-05	Rhizopus stolonifer
seed88	CU098_008059	2.91344e-05	Rhizopus stolonifer
seed88	CU098_008059	8.33333e-06	Rhizopus stolonifer
seed88	CU098_008096	3.7037e-06	Rhizopus stolonifer
seed88	CU098_008096	6.19195e-07	Rhizopus stolonifer
seed88	CU098_008096	1e-05	Rhizopus stolonifer
seed88	CU098_008115	7.93651e-07	Rhizopus stolonifer
seed88	CU098_008124	1.43729e-05	Rhizopus stolonifer
seed88	CU098_008166	9.54545e-06	Rhizopus stolonifer
seed88	CU098_008168	1.50397e-05	Rhizopus stolonifer
seed88	CU098_008185	9.10973e-06	Rhizopus stolonifer
seed88	CU098_008200	9.54545e-06	Rhizopus stolonifer
seed88	CU098_008200	1.98086e-05	Rhizopus stolonifer
seed88	CU098_008200	2.45455e-05	Rhizopus stolonifer
seed88	CU098_008200	2.39018e-05	Rhizopus stolonifer
seed88	CU098_008247	1.97619e-05	Rhizopus stolonifer
seed88	CU098_008264	4.34783e-06	Rhizopus stolonifer
seed88	CU098_008307	9.7619e-06	Rhizopus stolonifer
seed88	CU098_008307	4.31758e-05	Rhizopus stolonifer
seed88	CU098_008307	1.11111e-05	Rhizopus stolonifer
seed88	CU098_008351	1.43074e-05	Rhizopus stolonifer
seed88	CU098_008465	4.7619e-06	Rhizopus stolonifer
seed88	CU098_008465	2.38779e-05	Rhizopus stolonifer
seed88	CU098_008465	3.00501e-05	Rhizopus stolonifer
seed88	CU098_008482	2.19997e-05	Rhizopus stolonifer
seed88	CU098_008492	5.55556e-06	Rhizopus stolonifer
seed88	CU098_008492	1.56023e-05	Rhizopus stolonifer
seed88	CU098_008493	9.54545e-06	Rhizopus stolonifer
seed88	CU098_008667	2.35586e-05	Rhizopus stolonifer
seed88	CU098_008701	9.42982e-06	Rhizopus stolonifer
seed88	CU098_008950	1.04391e-05	Rhizopus stolonifer
seed88	CU098_009281	2.12121e-05	Rhizopus stolonifer
seed88	CU098_009421	1.16667e-05	Rhizopus stolonifer
seed88	CU098_009431	4.34783e-06	Rhizopus stolonifer
seed88	CU098_009431	4.34783e-06	Rhizopus stolonifer
seed88	CU098_009480	2.11111e-05	Rhizopus stolonifer
seed88	CU098_009480	1.41917e-05	Rhizopus stolonifer
seed88	CU098_009546	2.43729e-05	Rhizopus stolonifer
seed88	CU098_009682	2.42857e-05	Rhizopus stolonifer
seed88	CU098_009685	2.36802e-05	Rhizopus stolonifer
seed88	CU098_009685	9.16667e-06	Rhizopus stolonifer
seed88	CU098_009741	2.34524e-05	Rhizopus stolonifer
seed88	CU098_009910	4.7619e-06	Rhizopus stolonifer
seed88	CU098_009910	1.9873e-05	Rhizopus stolonifer
seed88	CU098_009915	2.40476e-05	Rhizopus stolonifer
seed88	CU098_009915	1.27619e-05	Rhizopus stolonifer
seed88	CU098_009927	5.88235e-06	Rhizopus stolonifer
seed88	CU098_009998	1.52882e-05	Rhizopus stolonifer
seed88	CU098_010039	8.54545e-06	Rhizopus stolonifer
seed88	CU098_010039	1.9116e-05	Rhizopus stolonifer
seed88	CU098_010048	2.91344e-05	Rhizopus stolonifer
seed88	CU098_010062	4.93593e-05	Rhizopus stolonifer
seed88	CU098_010062	1.87372e-05	Rhizopus stolonifer
seed88	CU098_010192	2.38528e-05	Rhizopus stolonifer
seed88	CU098_010233	1.39286e-05	Rhizopus stolonifer
seed88	CU098_010233	1.38528e-05	Rhizopus stolonifer
seed88	CU098_010289	1.05263e-05	Rhizopus stolonifer
seed88	CU098_010289	2.50794e-05	Rhizopus stolonifer
seed88	CU098_010289	9.30736e-06	Rhizopus stolonifer
seed88	CU098_010315	1.81818e-05	Rhizopus stolonifer
seed88	CU098_010432	9.8161e-06	Rhizopus stolonifer
seed88	CU098_010440	5.59524e-06	Rhizopus stolonifer
seed88	CU098_010440	1.46653e-05	Rhizopus stolonifer
seed88	CU098_010527	1.47756e-05	Rhizopus stolonifer
seed88	CU098_010527	3.01815e-05	Rhizopus stolonifer
seed88	CU098_010527	6.25e-06	Rhizopus stolonifer
seed88	CU098_010736	1.50251e-05	Rhizopus stolonifer
seed88	CU098_010736	3.21385e-05	Rhizopus stolonifer
seed88	CU098_010776	1.80556e-05	Rhizopus stolonifer
seed88	CU098_010776	9.80861e-06	Rhizopus stolonifer
seed88	CU098_010776	1.58824e-05	Rhizopus stolonifer
seed88	CU098_010823	9.09091e-06	Rhizopus stolonifer
seed88	CU098_010912	8.33333e-06	Rhizopus stolonifer
seed88	CU098_010932	9.7619e-06	Rhizopus stolonifer
seed88	CU098_010932	1.41097e-05	Rhizopus stolonifer
seed88	CU098_010932	1.3474e-05	Rhizopus stolonifer
seed88	CU098_011032	4.7619e-06	Rhizopus stolonifer
seed88	CU098_011032	1.02632e-05	Rhizopus stolonifer
seed88	CU098_011038	9.7619e-06	Rhizopus stolonifer
seed88	CU098_011093	4.83785e-06	Rhizopus stolonifer
seed88	CU098_011133	1.48629e-05	Rhizopus stolonifer
seed88	CU098_011133	4.54545e-06	Rhizopus stolonifer
seed88	CU098_011133	1.40909e-05	Rhizopus stolonifer
seed88	CU098_011239	6.9617e-06	Rhizopus stolonifer
seed88	CU098_011239	1.84179e-05	Rhizopus stolonifer
seed88	CU098_011240	1.04167e-05	Rhizopus stolonifer
seed88	CU098_011240	1.02114e-05	Rhizopus stolonifer
seed88	CU098_011240	4.30736e-06	Rhizopus stolonifer
seed88	CU098_011244	4.96032e-06	Rhizopus stolonifer
seed88	CU098_011244	1.14416e-05	Rhizopus stolonifer
seed88	CU098_011298	4.7619e-06	Rhizopus stolonifer
seed88	CU098_011299	1.11022e-20	Rhizopus stolonifer
seed88	CU098_011337	9.10973e-06	Rhizopus stolonifer
seed88	CU098_011337	1.00251e-05	Rhizopus stolonifer
seed88	CU098_011337	5.26316e-06	Rhizopus stolonifer
seed88	CU098_011438	4.54545e-06	Rhizopus stolonifer
seed88	CU098_011514	8.69565e-06	Rhizopus stolonifer
seed88	CU098_011514	1e-06	Rhizopus stolonifer
seed88	CU098_011514	1.38716e-05	Rhizopus stolonifer
seed88	CU098_011514	1.05263e-05	Rhizopus stolonifer
seed88	CU098_011551	4.16667e-06	Rhizopus stolonifer
seed88	CU098_011559	5e-06	Rhizopus stolonifer
seed88	CU098_011560	9.30736e-06	Rhizopus stolonifer
seed88	CU098_011560	4.22699e-05	Rhizopus stolonifer
seed88	CU098_011776	4.7619e-06	Rhizopus stolonifer
seed88	CU098_011776	8.69565e-06	Rhizopus stolonifer
seed88	CU098_012012	4.54545e-06	Rhizopus stolonifer
seed88	CU098_012074	4.7619e-06	Rhizopus stolonifer
seed88	CU098_012120	9.09091e-06	Rhizopus stolonifer
seed88	CU098_012204	3.7037e-06	Rhizopus stolonifer
seed88	CU098_012227	3.00251e-05	Rhizopus stolonifer
seed88	CU098_012259	9.19691e-06	Rhizopus stolonifer
seed88	CU098_012259	9.7619e-06	Rhizopus stolonifer
seed88	CU098_012307	2.43791e-05	Rhizopus stolonifer
seed88	CU098_012307	9.09091e-06	Rhizopus stolonifer
seed88	CU098_012307	5.26316e-06	Rhizopus stolonifer
seed88	CU098_012362	5.26316e-06	Rhizopus stolonifer
seed88	CU098_012470	9.34783e-06	Rhizopus stolonifer
seed88	CU098_012503	4.34783e-06	Rhizopus stolonifer
seed88	CU098_012503	1.5176e-05	Rhizopus stolonifer
seed88	CU098_012591	3.37737e-05	Rhizopus stolonifer
seed88	CU098_012591	2.74213e-05	Rhizopus stolonifer
seed88	CU098_012592	1.71627e-05	Rhizopus stolonifer
seed88	CU098_012592	1.01227e-05	Rhizopus stolonifer
seed88	CU098_012681	1.03175e-05	Rhizopus stolonifer
seed88	CU098_012720	1.9693e-05	Rhizopus stolonifer
seed88	CU098_012759	1.90909e-05	Rhizopus stolonifer
seed88	CU098_012762	4.54545e-06	Rhizopus stolonifer
seed88	CU098_012833	8.71212e-06	Rhizopus stolonifer
seed88	CU098_013007	1.28788e-05	Rhizopus stolonifer
seed88	CU098_013007	2.81573e-05	Rhizopus stolonifer
seed88	CU098_013007	2.04934e-05	Rhizopus stolonifer
seed88	CU098_013016	9.30736e-06	Rhizopus stolonifer
seed88	CU098_013016	1e-05	Rhizopus stolonifer
seed88	CU098_013136	4.54545e-06	Rhizopus stolonifer
seed88	CU098_013249	8.63012e-06	Rhizopus stolonifer
seed88	CU098_013304	1.78219e-05	Rhizopus stolonifer
seed88	CU098_013319	1e-05	Rhizopus stolonifer
seed88	CU098_013319	9.10973e-06	Rhizopus stolonifer
seed88	CU098_013362	5.26316e-06	Rhizopus stolonifer
seed88	CU098_013415	1e-05	Rhizopus stolonifer
seed88	CU098_013415	8.7619e-06	Rhizopus stolonifer
seed88	CU098_013441	1.9611e-05	Rhizopus stolonifer
seed88	CU098_013441	1.90693e-05	Rhizopus stolonifer
seed88	CU098_013441	9.52381e-06	Rhizopus stolonifer
seed88	CU098_013441	3.87622e-05	Rhizopus stolonifer
seed88	CU098_013477	8.69565e-06	Rhizopus stolonifer
seed88	CU098_013477	1.53642e-05	Rhizopus stolonifer
seed88	CU098_013618	2.43542e-05	Rhizopus stolonifer
seed88	CU098_013664	4.16667e-06	Rhizopus stolonifer
seed88	CU098_013795	5e-06	Rhizopus stolonifer
seed88	CU098_013795	2.02208e-05	Rhizopus stolonifer
seed88	CU098_013795	5.26316e-06	Rhizopus stolonifer
seed88	CU098_013800	2.39397e-05	Rhizopus stolonifer
seed88	CU098_013833	1.43729e-05	Rhizopus stolonifer
seed88	CU098_013833	5.55556e-06	Rhizopus stolonifer
seed88	CU098_013854	1.36364e-05	Rhizopus stolonifer
seed88	CU098_013854	1.41564e-05	Rhizopus stolonifer
seed88	CU098_013854	4.7619e-06	Rhizopus stolonifer
seed88	CU098_013866	4.7619e-06	Rhizopus stolonifer
seed88	CU098_013866	5.55556e-06	Rhizopus stolonifer
seed88	CU098_013866	1.45238e-05	Rhizopus stolonifer
seed88	CU098_013886	1.13178e-06	Rhizopus stolonifer
seed88	CU098_013886	5e-06	Rhizopus stolonifer
seed88	CU098_013915	8.69565e-06	Rhizopus stolonifer
seed88	D499_0A00120	4.34783e-06	Hanseniaspora uvarum
seed88	D499_0A00180	1.07777e-05	Hanseniaspora uvarum
seed88	D499_0A00220	4.16667e-06	Hanseniaspora uvarum
seed88	D499_0A00220	1.30776e-05	Hanseniaspora uvarum
seed88	D499_0A00230	2.3003e-05	Hanseniaspora uvarum
seed88	D499_0A00460	8.92857e-06	Hanseniaspora uvarum
seed88	D499_0A00480	5.55556e-07	Hanseniaspora uvarum
seed88	D499_0A00510	3.54545e-06	Hanseniaspora uvarum
seed88	D499_0A00550	5.26316e-06	Hanseniaspora uvarum
seed88	D499_0A00760	7.14286e-06	Hanseniaspora uvarum
seed88	D499_0A01080	1.38061e-05	Hanseniaspora uvarum
seed88	D499_0A01310	9.52381e-06	Hanseniaspora uvarum
seed88	D499_0A01330	8.44896e-06	Hanseniaspora uvarum
seed88	D499_0A01370	4.34783e-06	Hanseniaspora uvarum
seed88	D499_0A01430	9.52381e-06	Hanseniaspora uvarum
seed88	D499_0A01640	1.55556e-05	Hanseniaspora uvarum
seed88	D499_0A01690	7.39348e-07	Hanseniaspora uvarum
seed88	D499_0A02070	1.52903e-05	Hanseniaspora uvarum
seed88	D499_0A02200	1.38528e-05	Hanseniaspora uvarum
seed88	D499_0A02470	1.02165e-05	Hanseniaspora uvarum
seed88	D499_0A02550	3.84615e-06	Hanseniaspora uvarum
seed88	D499_0A02570	2.9047e-05	Hanseniaspora uvarum
seed88	D499_0A02880	5.26316e-06	Hanseniaspora uvarum
seed88	D499_0A03110	2.38095e-07	Hanseniaspora uvarum
seed88	D499_0A03120	9.54545e-06	Hanseniaspora uvarum
seed88	D499_0A03440	5.26316e-06	Hanseniaspora uvarum
seed88	D499_0A03440	5e-06	Hanseniaspora uvarum
seed88	D499_0A03540	5.95238e-07	Hanseniaspora uvarum
seed88	D499_0A04150	1.63102e-05	Hanseniaspora uvarum
seed88	D499_0A04260	5e-06	Hanseniaspora uvarum
seed88	D499_0A04450	1.61111e-05	Hanseniaspora uvarum
seed88	D499_0A04590	4.20843e-05	Hanseniaspora uvarum
seed88	D499_0A04800	9.80237e-06	Hanseniaspora uvarum
seed88	D499_0A04890	9.54545e-06	Hanseniaspora uvarum
seed88	D499_0A04970	5e-06	Hanseniaspora uvarum
seed88	D499_0A05050	5.99128e-06	Hanseniaspora uvarum
seed88	D499_0A05050	1.45455e-05	Hanseniaspora uvarum
seed88	D499_0AA00370	4.26065e-06	Hanseniaspora uvarum
seed88	D499_0AB00110	4.54545e-06	Hanseniaspora uvarum
seed88	D499_0AB00470	4.34783e-06	Hanseniaspora uvarum
seed88	D499_0AB00480	9.52381e-06	Hanseniaspora uvarum
seed88	D499_0AC00140	8.17558e-06	Hanseniaspora uvarum
seed88	D499_0AC00350	1.83584e-05	Hanseniaspora uvarum
seed88	D499_0AC00420	1.54745e-05	Hanseniaspora uvarum
seed88	D499_0AC00420	9.30736e-06	Hanseniaspora uvarum
seed88	D499_0AC00430	2.50501e-05	Hanseniaspora uvarum
seed88	D499_0AC00490	1.07576e-05	Hanseniaspora uvarum
seed88	D499_0AD00320	3.78788e-07	Hanseniaspora uvarum
seed88	D499_0AE00120	4.329e-06	Hanseniaspora uvarum
seed88	D499_0AF00150	1.34957e-05	Hanseniaspora uvarum
seed88	D499_0AF00150	7.66436e-06	Hanseniaspora uvarum
seed88	D499_0AF00280	5.26316e-06	Hanseniaspora uvarum
seed88	D499_0AG00100	1.43541e-05	Hanseniaspora uvarum
seed88	D499_0AG00310	8.69565e-06	Hanseniaspora uvarum
seed88	D499_0AG00370	4.54545e-06	Hanseniaspora uvarum
seed88	D499_0AG00450	5.55556e-06	Hanseniaspora uvarum
seed88	D499_0AH00270	1.5873e-05	Hanseniaspora uvarum
seed88	D499_0AH00360	1.50251e-05	Hanseniaspora uvarum
seed88	D499_0AH00460	4.54545e-06	Hanseniaspora uvarum
seed88	D499_0AI00100	3.85061e-05	Hanseniaspora uvarum
seed88	D499_0AI00100	1.66209e-05	Hanseniaspora uvarum
seed88	D499_0AI00170	5.45455e-06	Hanseniaspora uvarum
seed88	D499_0AI00270	4.14079e-07	Hanseniaspora uvarum
seed88	D499_0AI00280	8.69565e-06	Hanseniaspora uvarum
seed88	D499_0AK00140	3.33333e-06	Hanseniaspora uvarum
seed88	D499_0AL00230	4.7619e-06	Hanseniaspora uvarum
seed88	D499_0AM00130	1.7636e-06	Hanseniaspora uvarum
seed88	D499_0AN00130	4.7619e-06	Hanseniaspora uvarum
seed88	D499_0AO00110	1.02632e-05	Hanseniaspora uvarum
seed88	D499_0AO00220	1.9398e-05	Hanseniaspora uvarum
seed88	D499_0AP00110	1.83983e-05	Hanseniaspora uvarum
seed88	D499_0AQ00140	1.55263e-05	Hanseniaspora uvarum
seed88	D499_0AQ00140	4.88437e-06	Hanseniaspora uvarum
seed88	D499_0AQ00140	9.30736e-06	Hanseniaspora uvarum
seed88	D499_0AQ00200	4.16667e-06	Hanseniaspora uvarum
seed88	D499_0AS00100	1.76199e-05	Hanseniaspora uvarum
seed88	D499_0AS00130	1.52882e-05	Hanseniaspora uvarum
seed88	D499_0AT00100	1.34387e-05	Hanseniaspora uvarum
seed88	D499_0AV00130	3.27523e-05	Hanseniaspora uvarum
seed88	D499_0AV00130	3.88469e-05	Hanseniaspora uvarum
seed88	D499_0AV00130	1.74576e-05	Hanseniaspora uvarum
seed88	D499_0B00190	4.34783e-06	Hanseniaspora uvarum
seed88	D499_0B00250	4.7619e-06	Hanseniaspora uvarum
seed88	D499_0B00280	8.51449e-06	Hanseniaspora uvarum
seed88	D499_0B00290	5e-06	Hanseniaspora uvarum
seed88	D499_0B00290	1e-05	Hanseniaspora uvarum
seed88	D499_0B01130	4.7619e-06	Hanseniaspora uvarum
seed88	D499_0B01730	1.22655e-06	Hanseniaspora uvarum
seed88	D499_0B01800	3.43791e-05	Hanseniaspora uvarum
seed88	D499_0B01800	1.37121e-05	Hanseniaspora uvarum
seed88	D499_0B01800	3.52478e-05	Hanseniaspora uvarum
seed88	D499_0B01920	1.3127e-05	Hanseniaspora uvarum
seed88	D499_0B01930	4.7619e-06	Hanseniaspora uvarum
seed88	D499_0B01960	1.90476e-05	Hanseniaspora uvarum
seed88	D499_0B01960	4.34783e-06	Hanseniaspora uvarum
seed88	D499_0B02070	2.1645e-07	Hanseniaspora uvarum
seed88	D499_0B02430	1e-05	Hanseniaspora uvarum
seed88	D499_0B02480	9.30736e-06	Hanseniaspora uvarum
seed88	D499_0B02550	2.42857e-05	Hanseniaspora uvarum
seed88	D499_0B02580	5e-06	Hanseniaspora uvarum
seed88	D499_0B02700	5.88235e-06	Hanseniaspora uvarum
seed88	D499_0B02870	5.65217e-06	Hanseniaspora uvarum
seed88	D499_0B02890	8.89328e-06	Hanseniaspora uvarum
seed88	D499_0BC00110	4.7619e-06	Hanseniaspora uvarum
seed88	D499_0BD00150	5.26316e-06	Hanseniaspora uvarum
seed88	D499_0BH00150	2.84171e-05	Hanseniaspora uvarum
seed88	D499_0BV00120	1.50718e-05	Hanseniaspora uvarum
seed88	D499_0BV00120	4.7619e-06	Hanseniaspora uvarum
seed88	D499_0C00160	5e-06	Hanseniaspora uvarum
seed88	D499_0C00160	8.92857e-06	Hanseniaspora uvarum
seed88	D499_0C00240	9.7619e-06	Hanseniaspora uvarum
seed88	D499_0C00370	9.10973e-06	Hanseniaspora uvarum
seed88	D499_0C00390	5e-06	Hanseniaspora uvarum
seed88	D499_0C00570	8.47403e-06	Hanseniaspora uvarum
seed88	D499_0C01010	4.54545e-06	Hanseniaspora uvarum
seed88	D499_0C01090	6.26566e-06	Hanseniaspora uvarum
seed88	D499_0C01120	4.7619e-06	Hanseniaspora uvarum
seed88	D499_0C01450	2.33333e-05	Hanseniaspora uvarum
seed88	D499_0C01450	9.30736e-06	Hanseniaspora uvarum
seed88	D499_0C01530	4.34783e-06	Hanseniaspora uvarum
seed88	D499_0C01910	9.52381e-06	Hanseniaspora uvarum
seed88	D499_0C01910	4.16667e-06	Hanseniaspora uvarum
seed88	D499_0C01950	2.43791e-05	Hanseniaspora uvarum
seed88	D499_0C01950	4.16667e-06	Hanseniaspora uvarum
seed88	D499_0C02040	5.55556e-06	Hanseniaspora uvarum
seed88	D499_0C02220	8.34848e-06	Hanseniaspora uvarum
seed88	D499_0C02260	4.34783e-06	Hanseniaspora uvarum
seed88	D499_0C02560	4.34783e-06	Hanseniaspora uvarum
seed88	D499_0D00150	1.97628e-07	Hanseniaspora uvarum
seed88	D499_0D00240	4.7619e-06	Hanseniaspora uvarum
seed88	D499_0D00260	2.06226e-05	Hanseniaspora uvarum
seed88	D499_0D00370	1.90718e-05	Hanseniaspora uvarum
seed88	D499_0D00430	1.17647e-05	Hanseniaspora uvarum
seed88	D499_0D00480	3.38528e-05	Hanseniaspora uvarum
seed88	D499_0D00610	5.17598e-06	Hanseniaspora uvarum
seed88	D499_0D00680	1.46765e-05	Hanseniaspora uvarum
seed88	D499_0D01370	1.36364e-05	Hanseniaspora uvarum
seed88	D499_0D01460	1.00435e-05	Hanseniaspora uvarum
seed88	D499_0D01480	1.44298e-05	Hanseniaspora uvarum
seed88	D499_0D01480	1.04391e-05	Hanseniaspora uvarum
seed88	D499_0D01530	1.00251e-05	Hanseniaspora uvarum
seed88	D499_0D01660	1.39753e-05	Hanseniaspora uvarum
seed88	D499_0D01760	9.61098e-06	Hanseniaspora uvarum
seed88	D499_0D01790	1.03175e-05	Hanseniaspora uvarum
seed88	D499_0D01880	1e-05	Hanseniaspora uvarum
seed88	D499_0E00140	4.7619e-06	Hanseniaspora uvarum
seed88	D499_0E00300	5.88235e-06	Hanseniaspora uvarum
seed88	D499_0E00400	8.72621e-05	Hanseniaspora uvarum
seed88	D499_0E00400	7.47239e-05	Hanseniaspora uvarum
seed88	D499_0E00520	4.78355e-06	Hanseniaspora uvarum
seed88	D499_0E01050	9.30736e-06	Hanseniaspora uvarum
seed88	D499_0E01130	9.31746e-06	Hanseniaspora uvarum
seed88	D499_0E01310	9.80861e-06	Hanseniaspora uvarum
seed88	D499_0E01310	5.55556e-06	Hanseniaspora uvarum
seed88	D499_0E01340	1.36957e-05	Hanseniaspora uvarum
seed88	D499_0E01350	8.71212e-06	Hanseniaspora uvarum
seed88	D499_0E01540	4.34783e-06	Hanseniaspora uvarum
seed88	D499_0E01960	6.38371e-06	Hanseniaspora uvarum
seed88	D499_0F00110	3.35836e-05	Hanseniaspora uvarum
seed88	D499_0F00120	1.38528e-05	Hanseniaspora uvarum
seed88	D499_0F00140	9.36605e-06	Hanseniaspora uvarum
seed88	D499_0F00160	1.40909e-05	Hanseniaspora uvarum
seed88	D499_0F00220	1.88995e-05	Hanseniaspora uvarum
seed88	D499_0F00320	1.20773e-06	Hanseniaspora uvarum
seed88	D499_0F00320	1.40909e-05	Hanseniaspora uvarum
seed88	D499_0F00340	5.2381e-06	Hanseniaspora uvarum
seed88	D499_0F00350	2.1645e-07	Hanseniaspora uvarum
seed88	D499_0F00470	8.67683e-06	Hanseniaspora uvarum
seed88	D499_0F00520	7.64411e-07	Hanseniaspora uvarum
seed88	D499_0F00550	1.08947e-05	Hanseniaspora uvarum
seed88	D499_0F00770	9.30736e-06	Hanseniaspora uvarum
seed88	D499_0F00810	6.33911e-05	Hanseniaspora uvarum
seed88	D499_0F00810	2.7827e-05	Hanseniaspora uvarum
seed88	D499_0F00810	3.62469e-05	Hanseniaspora uvarum
seed88	D499_0F01020	2.36111e-05	Hanseniaspora uvarum
seed88	D499_0F01200	9.80237e-06	Hanseniaspora uvarum
seed88	D499_0F01350	3.30237e-05	Hanseniaspora uvarum
seed88	D499_0F01350	2.28521e-05	Hanseniaspora uvarum
seed88	D499_0F01350	5.26316e-06	Hanseniaspora uvarum
seed88	D499_0F01350	1.90408e-05	Hanseniaspora uvarum
seed88	D499_0F01530	1.05263e-05	Hanseniaspora uvarum
seed88	D499_0Ftrna4F	8.92857e-06	Hanseniaspora uvarum
seed88	D499_0G00190	1.02632e-05	Hanseniaspora uvarum
seed88	D499_0G00420	4.16667e-06	Hanseniaspora uvarum
seed88	D499_0G00500	6.56566e-06	Hanseniaspora uvarum
seed88	D499_0G01130	5e-06	Hanseniaspora uvarum
seed88	D499_0G01210	4.54545e-06	Hanseniaspora uvarum
seed88	D499_0G01320	5.01253e-07	Hanseniaspora uvarum
seed88	D499_0G01480	2.21127e-05	Hanseniaspora uvarum
seed88	D499_0G01670	1.18189e-05	Hanseniaspora uvarum
seed88	D499_0G01670	1.09649e-06	Hanseniaspora uvarum
seed88	D499_0H00360	2.06349e-05	Hanseniaspora uvarum
seed88	D499_0H00510	1.30996e-05	Hanseniaspora uvarum
seed88	D499_0H00840	5.88235e-06	Hanseniaspora uvarum
seed88	D499_0H01190	4.34783e-06	Hanseniaspora uvarum
seed88	D499_0H01290	1.40693e-05	Hanseniaspora uvarum
seed88	D499_0H01290	9.34783e-06	Hanseniaspora uvarum
seed88	D499_0H01290	1.11111e-05	Hanseniaspora uvarum
seed88	D499_0I00570	4.24258e-05	Hanseniaspora uvarum
seed88	D499_0I01430	1.48741e-05	Hanseniaspora uvarum
seed88	D499_0I01480	1.37174e-05	Hanseniaspora uvarum
seed88	D499_0I01480	1.83541e-05	Hanseniaspora uvarum
seed88	D499_0I01550	1.06443e-05	Hanseniaspora uvarum
seed88	D499_0J00330	2.64918e-05	Hanseniaspora uvarum
seed88	D499_0J00370	8.20856e-06	Hanseniaspora uvarum
seed88	D499_0J00370	1.06443e-05	Hanseniaspora uvarum
seed88	D499_0J00410	5.73138e-05	Hanseniaspora uvarum
seed88	D499_0J00410	5.52632e-06	Hanseniaspora uvarum
seed88	D499_0J00540	4.16667e-06	Hanseniaspora uvarum
seed88	D499_0J00550	5e-06	Hanseniaspora uvarum
seed88	D499_0J00730	1.90476e-05	Hanseniaspora uvarum
seed88	D499_0K00130	1.86147e-05	Hanseniaspora uvarum
seed88	D499_0K00300	4.7619e-06	Hanseniaspora uvarum
seed88	D499_0K00400	1.11022e-20	Hanseniaspora uvarum
seed88	D499_0K00480	1.79191e-05	Hanseniaspora uvarum
seed88	D499_0K00700	5e-06	Hanseniaspora uvarum
seed88	D499_0K00710	4.0114e-05	Hanseniaspora uvarum
seed88	D499_0K00730	5.52632e-06	Hanseniaspora uvarum
seed88	D499_0K01080	5.26316e-06	Hanseniaspora uvarum
seed88	D499_0K01190	1.26156e-05	Hanseniaspora uvarum
seed88	D499_0K01190	8.33333e-07	Hanseniaspora uvarum
seed88	D499_0K01270	5.26316e-06	Hanseniaspora uvarum
seed88	D499_0L00400	1.32411e-05	Hanseniaspora uvarum
seed88	D499_0L00550	1.58824e-05	Hanseniaspora uvarum
seed88	D499_0L00560	3.34448e-06	Hanseniaspora uvarum
seed88	D499_0L00590	5e-06	Hanseniaspora uvarum
seed88	D499_0L00620	4.7619e-06	Hanseniaspora uvarum
seed88	D499_0L00660	4.7619e-06	Hanseniaspora uvarum
seed88	D499_0L00760	1.92384e-05	Hanseniaspora uvarum
seed88	D499_0L00920	1.42669e-05	Hanseniaspora uvarum
seed88	D499_0L01130	4.16667e-06	Hanseniaspora uvarum
seed88	D499_0L01240	2.25455e-05	Hanseniaspora uvarum
seed88	D499_0L01320	9.7619e-06	Hanseniaspora uvarum
seed88	D499_0M00480	1.93324e-05	Hanseniaspora uvarum
seed88	D499_0M01080	4.54545e-06	Hanseniaspora uvarum
seed88	D499_0M01100	9.30736e-06	Hanseniaspora uvarum
seed88	D499_0M01180	1.11022e-20	Hanseniaspora uvarum
seed88	D499_0Mtrna3T	1.43478e-05	Hanseniaspora uvarum
seed88	D499_0N00230	5e-06	Hanseniaspora uvarum
seed88	D499_0N00270	1.80195e-05	Hanseniaspora uvarum
seed88	D499_0N00790	8.7619e-06	Hanseniaspora uvarum
seed88	D499_0N00840	1.14379e-05	Hanseniaspora uvarum
seed88	D499_0N01130	1.35354e-05	Hanseniaspora uvarum
seed88	D499_0N01130	2.68963e-05	Hanseniaspora uvarum
seed88	D499_0O00120	3.57143e-07	Hanseniaspora uvarum
seed88	D499_0P00140	1.02632e-05	Hanseniaspora uvarum
seed88	D499_0P00520	5.44432e-06	Hanseniaspora uvarum
seed88	D499_0P00780	5.45455e-06	Hanseniaspora uvarum
seed88	D499_0P00870	5.26316e-06	Hanseniaspora uvarum
seed88	D499_0P01000	9.61098e-06	Hanseniaspora uvarum
seed88	D499_0Q00360	8.34783e-06	Hanseniaspora uvarum
seed88	D499_0Q00590	1.54506e-05	Hanseniaspora uvarum
seed88	D499_0Q00880	2.1645e-07	Hanseniaspora uvarum
seed88	D499_0Q00940	4.7619e-06	Hanseniaspora uvarum
seed88	D499_0R00230	9.72144e-06	Hanseniaspora uvarum
seed88	D499_0R00260	5.01253e-07	Hanseniaspora uvarum
seed88	D499_0R00270	4.54545e-06	Hanseniaspora uvarum
seed88	D499_0R00510	5e-06	Hanseniaspora uvarum
seed88	D499_0R00590	4.16667e-06	Hanseniaspora uvarum
seed88	D499_0R00960	8.84615e-06	Hanseniaspora uvarum
seed88	D499_0S00240	7.23298e-05	Hanseniaspora uvarum
seed88	D499_0S00240	1.92375e-05	Hanseniaspora uvarum
seed88	D499_0S00240	8.41972e-06	Hanseniaspora uvarum
seed88	D499_0S00240	3.67402e-05	Hanseniaspora uvarum
seed88	D499_0S00330	1.40909e-05	Hanseniaspora uvarum
seed88	D499_0S00330	1.83066e-05	Hanseniaspora uvarum
seed88	D499_0S00340	9.52381e-06	Hanseniaspora uvarum
seed88	D499_0S00410	1.5119e-05	Hanseniaspora uvarum
seed88	D499_0S00750	9.10973e-06	Hanseniaspora uvarum
seed88	D499_0T00700	9.52381e-06	Hanseniaspora uvarum
seed88	D499_0U00260	4.54545e-07	Hanseniaspora uvarum
seed88	D499_0U00720	4.54545e-06	Hanseniaspora uvarum
seed88	D499_0V00260	4.34783e-06	Hanseniaspora uvarum
seed88	D499_0W00390	4.7619e-06	Hanseniaspora uvarum
seed88	D499_0X00280	1.38716e-05	Hanseniaspora uvarum
seed88	D499_0X00560	2.41564e-05	Hanseniaspora uvarum
seed88	D499_0X00650	4.34783e-06	Hanseniaspora uvarum
seed88	D499_0Y00140	9.26316e-06	Hanseniaspora uvarum
seed88	D499_0Y00360	9.10973e-06	Hanseniaspora uvarum
seed88	D6D18_00028	4.16667e-06	Aureobasidium pullulans
seed88	D6D18_00037	4.34783e-06	Aureobasidium pullulans
seed88	D6D18_00129	5e-06	Aureobasidium pullulans
seed88	D6D18_00343	4.7619e-06	Aureobasidium pullulans
seed88	D6D18_00358	1.89588e-05	Aureobasidium pullulans
seed88	D6D18_00358	9.80861e-06	Aureobasidium pullulans
seed88	D6D18_00358	2.9454e-06	Aureobasidium pullulans
seed88	D6D18_00358	2.43391e-05	Aureobasidium pullulans
seed88	D6D18_00380	4.16667e-06	Aureobasidium pullulans
seed88	D6D18_00399	5e-06	Aureobasidium pullulans
seed88	D6D18_00403	5.42781e-06	Aureobasidium pullulans
seed88	D6D18_00416	1.85396e-05	Aureobasidium pullulans
seed88	D6D18_00438	6.14551e-06	Aureobasidium pullulans
seed88	D6D18_00473	3.02364e-05	Aureobasidium pullulans
seed88	D6D18_00591	1.01914e-06	Aureobasidium pullulans
seed88	D6D18_00591	2.72947e-05	Aureobasidium pullulans
seed88	D6D18_00640	2.34524e-05	Aureobasidium pullulans
seed88	D6D18_00647	1e-05	Aureobasidium pullulans
seed88	D6D18_00691	9.37571e-06	Aureobasidium pullulans
seed88	D6D18_00691	3.42781e-05	Aureobasidium pullulans
seed88	D6D18_00699	4.7619e-06	Aureobasidium pullulans
seed88	D6D18_00700	5.01253e-07	Aureobasidium pullulans
seed88	D6D18_00738	2.14286e-05	Aureobasidium pullulans
seed88	D6D18_00738	2.19935e-05	Aureobasidium pullulans
seed88	D6D18_00780	2.36147e-05	Aureobasidium pullulans
seed88	D6D18_00780	2.56929e-05	Aureobasidium pullulans
seed88	D6D18_00818	1.4693e-05	Aureobasidium pullulans
seed88	D6D18_00906	1.89524e-05	Aureobasidium pullulans
seed88	D6D18_00956	9.16667e-06	Aureobasidium pullulans
seed88	D6D18_00969	4.43055e-05	Aureobasidium pullulans
seed88	D6D18_01068	1.49032e-05	Aureobasidium pullulans
seed88	D6D18_01079	2.16812e-05	Aureobasidium pullulans
seed88	D6D18_01079	9.82508e-06	Aureobasidium pullulans
seed88	D6D18_01134	4.85139e-06	Aureobasidium pullulans
seed88	D6D18_01134	2.66374e-05	Aureobasidium pullulans
seed88	D6D18_01145	4.14588e-05	Aureobasidium pullulans
seed88	D6D18_01145	1.96172e-05	Aureobasidium pullulans
seed88	D6D18_01185	3.48248e-05	Aureobasidium pullulans
seed88	D6D18_01386	1.30195e-05	Aureobasidium pullulans
seed88	D6D18_01395	4.7619e-06	Aureobasidium pullulans
seed88	D6D18_01460	6.25e-06	Aureobasidium pullulans
seed88	D6D18_01497	3.84615e-06	Aureobasidium pullulans
seed88	D6D18_01579	1e-05	Aureobasidium pullulans
seed88	D6D18_01737	9.16667e-06	Aureobasidium pullulans
seed88	D6D18_01737	9.54545e-06	Aureobasidium pullulans
seed88	D6D18_01737	2.11706e-05	Aureobasidium pullulans
seed88	D6D18_01872	5.26316e-06	Aureobasidium pullulans
seed88	D6D18_01926	1.42857e-05	Aureobasidium pullulans
seed88	D6D18_01926	5.55556e-06	Aureobasidium pullulans
seed88	D6D18_01927	5.26316e-06	Aureobasidium pullulans
seed88	D6D18_01945	4.54545e-06	Aureobasidium pullulans
seed88	D6D18_01998	1.69173e-06	Aureobasidium pullulans
seed88	D6D18_02043	5.06553e-06	Aureobasidium pullulans
seed88	D6D18_02043	4.2823e-06	Aureobasidium pullulans
seed88	D6D18_02186	5.26316e-06	Aureobasidium pullulans
seed88	D6D18_02256	4.54545e-06	Aureobasidium pullulans
seed88	D6D18_02296	5.29291e-05	Aureobasidium pullulans
seed88	D6D18_02296	4.20535e-05	Aureobasidium pullulans
seed88	D6D18_02395	1.86905e-05	Aureobasidium pullulans
seed88	D6D18_02395	1e-05	Aureobasidium pullulans
seed88	D6D18_02420	3.32929e-05	Aureobasidium pullulans
seed88	D6D18_02420	3.23508e-05	Aureobasidium pullulans
seed88	D6D18_02443	2.99459e-05	Aureobasidium pullulans
seed88	D6D18_02535	4.34783e-06	Aureobasidium pullulans
seed88	D6D18_02668	4.34783e-06	Aureobasidium pullulans
seed88	D6D18_02670	9.34783e-06	Aureobasidium pullulans
seed88	D6D18_02746	2.79621e-05	Aureobasidium pullulans
seed88	D6D18_02746	1.0101e-05	Aureobasidium pullulans
seed88	D6D18_02770	3.16919e-05	Aureobasidium pullulans
seed88	D6D18_02770	9.78697e-06	Aureobasidium pullulans
seed88	D6D18_02927	1.89588e-05	Aureobasidium pullulans
seed88	D6D18_02927	1.0101e-06	Aureobasidium pullulans
seed88	D6D18_02950	1.38933e-05	Aureobasidium pullulans
seed88	D6D18_02981	1.42512e-05	Aureobasidium pullulans
seed88	D6D18_03038	3.4689e-05	Aureobasidium pullulans
seed88	D6D18_03038	2.00605e-05	Aureobasidium pullulans
seed88	D6D18_03044	7.17703e-07	Aureobasidium pullulans
seed88	D6D18_03069	1.86636e-05	Aureobasidium pullulans
seed88	D6D18_03082	2.50627e-08	Aureobasidium pullulans
seed88	D6D18_03082	5.45369e-05	Aureobasidium pullulans
seed88	D6D18_03128	4.56428e-06	Aureobasidium pullulans
seed88	D6D18_03174	9.7619e-06	Aureobasidium pullulans
seed88	D6D18_03180	5.26316e-06	Aureobasidium pullulans
seed88	D6D18_03229	2.8e-05	Aureobasidium pullulans
seed88	D6D18_03266	7.06691e-06	Aureobasidium pullulans
seed88	D6D18_03319	4.7619e-06	Aureobasidium pullulans
seed88	D6D18_03328	9.32618e-06	Aureobasidium pullulans
seed88	D6D18_03341	5.26316e-06	Aureobasidium pullulans
seed88	D6D18_03359	2.44549e-05	Aureobasidium pullulans
seed88	D6D18_03447	1.02302e-05	Aureobasidium pullulans
seed88	D6D18_03470	4.54545e-06	Aureobasidium pullulans
seed88	D6D18_03491	9.98977e-06	Aureobasidium pullulans
seed88	D6D18_03492	5.06553e-06	Aureobasidium pullulans
seed88	D6D18_03574	5.58232e-05	Aureobasidium pullulans
seed88	D6D18_03679	1.52778e-05	Aureobasidium pullulans
seed88	D6D18_03679	1.36552e-05	Aureobasidium pullulans
seed88	D6D18_03698	5.02506e-06	Aureobasidium pullulans
seed88	D6D18_03698	1e-05	Aureobasidium pullulans
seed88	D6D18_03753	4.34783e-06	Aureobasidium pullulans
seed88	D6D18_03761	4.7619e-06	Aureobasidium pullulans
seed88	D6D18_03812	4.7619e-06	Aureobasidium pullulans
seed88	D6D18_03812	1.44987e-05	Aureobasidium pullulans
seed88	D6D18_03903	1.98412e-05	Aureobasidium pullulans
seed88	D6D18_03958	9.10973e-06	Aureobasidium pullulans
seed88	D6D18_04024	7.76621e-06	Aureobasidium pullulans
seed88	D6D18_04055	1e-05	Aureobasidium pullulans
seed88	D6D18_04213	2.40132e-05	Aureobasidium pullulans
seed88	D6D18_04218	1.45455e-05	Aureobasidium pullulans
seed88	D6D18_04221	1.0101e-05	Aureobasidium pullulans
seed88	D6D18_04221	9.34783e-06	Aureobasidium pullulans
seed88	D6D18_04270	3.20635e-06	Aureobasidium pullulans
seed88	D6D18_04293	2.44851e-05	Aureobasidium pullulans
seed88	D6D18_04313	9.93108e-06	Aureobasidium pullulans
seed88	D6D18_04408	9.15332e-07	Aureobasidium pullulans
seed88	D6D18_04444	1.47368e-05	Aureobasidium pullulans
seed88	D6D18_04444	9.30736e-06	Aureobasidium pullulans
seed88	D6D18_04477	9.34783e-06	Aureobasidium pullulans
seed88	D6D18_04599	4.34783e-06	Aureobasidium pullulans
seed88	D6D18_04636	1.38716e-05	Aureobasidium pullulans
seed88	D6D18_04643	8.92857e-06	Aureobasidium pullulans
seed88	D6D18_04666	4.54545e-06	Aureobasidium pullulans
seed88	D6D18_04767	4.39651e-05	Aureobasidium pullulans
seed88	D6D18_04917	2.4928e-05	Aureobasidium pullulans
seed88	D6D18_04918	4.53788e-05	Aureobasidium pullulans
seed88	D6D18_05013	1e-05	Aureobasidium pullulans
seed88	D6D18_05038	4.7619e-06	Aureobasidium pullulans
seed88	D6D18_05075	3.42857e-05	Aureobasidium pullulans
seed88	D6D18_05075	2.23983e-05	Aureobasidium pullulans
seed88	D6D18_05161	2.33954e-05	Aureobasidium pullulans
seed88	D6D18_05182	1.93512e-05	Aureobasidium pullulans
seed88	D6D18_05193	2.19918e-05	Aureobasidium pullulans
seed88	D6D18_05193	2.91815e-05	Aureobasidium pullulans
seed88	D6D18_05193	3.36637e-05	Aureobasidium pullulans
seed88	D6D18_05244	4.97835e-06	Aureobasidium pullulans
seed88	D6D18_05294	2.27814e-05	Aureobasidium pullulans
seed88	D6D18_05307	1.03287e-05	Aureobasidium pullulans
seed88	D6D18_05362	1.10819e-05	Aureobasidium pullulans
seed88	D6D18_05541	4.55237e-05	Aureobasidium pullulans
seed88	D6D18_05541	1.08187e-05	Aureobasidium pullulans
seed88	D6D18_05541	8.17421e-05	Aureobasidium pullulans
seed88	D6D18_05542	4.54545e-07	Aureobasidium pullulans
seed88	D6D18_05546	8.66541e-06	Aureobasidium pullulans
seed88	D6D18_05546	8.33333e-06	Aureobasidium pullulans
seed88	D6D18_05679	6.80575e-05	Aureobasidium pullulans
seed88	D6D18_05730	2.74681e-05	Aureobasidium pullulans
seed88	D6D18_05730	1.0176e-05	Aureobasidium pullulans
seed88	D6D18_05730	4.55191e-05	Aureobasidium pullulans
seed88	D6D18_05730	3.78029e-05	Aureobasidium pullulans
seed88	D6D18_05810	4.7619e-06	Aureobasidium pullulans
seed88	D6D18_05934	5.1784e-05	Aureobasidium pullulans
seed88	D6D18_05934	3.99164e-05	Aureobasidium pullulans
seed88	D6D18_06071	5.02506e-06	Aureobasidium pullulans
seed88	D6D18_06071	1.26306e-05	Aureobasidium pullulans
seed88	D6D18_06166	1.57895e-05	Aureobasidium pullulans
seed88	D6D18_06166	2.1645e-07	Aureobasidium pullulans
seed88	D6D18_06184	2.9787e-05	Aureobasidium pullulans
seed88	D6D18_06192	2.78623e-05	Aureobasidium pullulans
seed88	D6D18_06268	8.46805e-05	Aureobasidium pullulans
seed88	D6D18_06431	4.7619e-06	Aureobasidium pullulans
seed88	D6D18_06531	2.40693e-05	Aureobasidium pullulans
seed88	D6D18_06562	1.19062e-05	Aureobasidium pullulans
seed88	D6D18_06596	9.7619e-06	Aureobasidium pullulans
seed88	D6D18_06622	3.37465e-05	Aureobasidium pullulans
seed88	D6D18_06828	2.56816e-05	Aureobasidium pullulans
seed88	D6D18_06828	9.329e-06	Aureobasidium pullulans
seed88	D6D18_06946	0.000115318	Aureobasidium pullulans
seed88	D6D18_06970	4.79004e-05	Aureobasidium pullulans
seed88	D6D18_06970	5.21032e-05	Aureobasidium pullulans
seed88	D6D18_07126	2.1645e-07	Aureobasidium pullulans
seed88	D6D18_07153	5e-06	Aureobasidium pullulans
seed88	D6D18_07240	9.80861e-06	Aureobasidium pullulans
seed88	D6D18_07240	9.54545e-06	Aureobasidium pullulans
seed88	D6D18_07270	5e-06	Aureobasidium pullulans
seed88	D6D18_07339	1.48187e-05	Aureobasidium pullulans
seed88	D6D18_07339	9.7619e-06	Aureobasidium pullulans
seed88	D6D18_07396	6.96794e-05	Aureobasidium pullulans
seed88	D6D18_07448	5.55556e-06	Aureobasidium pullulans
seed88	D6D18_07581	4.16667e-06	Aureobasidium pullulans
seed88	D6D18_07719	2.98474e-05	Aureobasidium pullulans
seed88	D6D18_07719	2.52907e-05	Aureobasidium pullulans
seed88	D6D18_07719	1.06349e-05	Aureobasidium pullulans
seed88	D6D18_07719	6.15237e-05	Aureobasidium pullulans
seed88	D6D18_07734	5.26316e-06	Aureobasidium pullulans
seed88	D6D18_07741	4.16667e-06	Aureobasidium pullulans
seed88	D6D18_07939	1.40909e-05	Aureobasidium pullulans
seed88	D6D18_07954	4.7619e-06	Aureobasidium pullulans
seed88	D6D18_08035	4.7619e-06	Aureobasidium pullulans
seed88	D6D18_08035	1.98629e-05	Aureobasidium pullulans
seed88	D6D18_08055	2.92398e-07	Aureobasidium pullulans
seed88	D6D18_08116	4.34783e-06	Aureobasidium pullulans
seed88	D6D18_08117	3.75259e-06	Aureobasidium pullulans
seed88	D6D18_08117	1.03175e-05	Aureobasidium pullulans
seed88	D6D18_08117	1.35965e-05	Aureobasidium pullulans
seed88	D6D18_08131	4.34783e-06	Aureobasidium pullulans
seed88	D6D18_08246	1.4787e-05	Aureobasidium pullulans
seed88	D6D18_08368	4.92424e-06	Aureobasidium pullulans
seed88	D6D18_08399	9.15332e-07	Aureobasidium pullulans
seed88	D6D18_08450	4.54545e-06	Aureobasidium pullulans
seed88	D6D18_08554	9.80861e-06	Aureobasidium pullulans
seed88	D6D18_08577	5e-06	Aureobasidium pullulans
seed88	D6D18_08577	9.34783e-06	Aureobasidium pullulans
seed88	D6D18_08653	8.224e-05	Aureobasidium pullulans
seed88	D6D18_08654	2.41348e-05	Aureobasidium pullulans
seed88	D6D18_08659	6.04932e-05	Aureobasidium pullulans
seed88	D6D18_08659	3.54589e-05	Aureobasidium pullulans
seed88	D6D18_08839	5.54545e-06	Aureobasidium pullulans
seed88	D6D18_08883	4.14079e-07	Aureobasidium pullulans
seed88	D6D18_08883	4.90026e-07	Aureobasidium pullulans
seed88	D6D18_08885	9.88235e-06	Aureobasidium pullulans
seed88	D6D18_08900	3.39535e-05	Aureobasidium pullulans
seed88	D6D18_08900	1.87495e-05	Aureobasidium pullulans
seed88	D6D18_08935	2.45455e-05	Aureobasidium pullulans
seed88	D6D18_08935	2.8445e-05	Aureobasidium pullulans
seed88	D6D18_08935	2.34387e-05	Aureobasidium pullulans
seed88	D6D18_08954	1.60826e-05	Aureobasidium pullulans
seed88	D6D18_09010	4.8661e-05	Aureobasidium pullulans
seed88	D6D18_09034	8.33333e-06	Aureobasidium pullulans
seed88	D6D18_09080	2.32195e-05	Aureobasidium pullulans
seed88	D6D18_09092	2.88449e-05	Aureobasidium pullulans
seed88	D6D18_09157	9.78697e-06	Aureobasidium pullulans
seed88	D6D18_09157	1.19635e-05	Aureobasidium pullulans
seed88	D6D18_09242	1.05263e-05	Aureobasidium pullulans
seed88	D6D18_09274	9.39356e-06	Aureobasidium pullulans
seed88	D6D18_09343	1.38716e-05	Aureobasidium pullulans
seed88	D6D18_09344	6.13787e-05	Aureobasidium pullulans
seed88	D6D18_09388	1.62144e-05	Aureobasidium pullulans
seed88	D6D18_09506	1.32411e-05	Aureobasidium pullulans
seed88	D6D18_09599	1.45455e-05	Aureobasidium pullulans
seed88	D6D18_09741	4.80237e-06	Aureobasidium pullulans
seed88	D6D18_09769	4.54545e-06	Aureobasidium pullulans
seed88	D6D18_09821	4.44089e-05	Aureobasidium pullulans
seed88	D6D18_09821	4.82689e-05	Aureobasidium pullulans
seed88	D6D18_09941	2.23861e-05	Aureobasidium pullulans
seed88	D6D18_10103	3.17807e-05	Aureobasidium pullulans
seed88	D6D18_10137	5.55556e-06	Aureobasidium pullulans
seed88	D6D18_10139	4.7619e-06	Aureobasidium pullulans
seed88	D6D18_10152	1.87259e-05	Aureobasidium pullulans
seed88	D6D18_10185	5.26316e-06	Aureobasidium pullulans
seed88	D6D18_10185	1.32764e-05	Aureobasidium pullulans
seed88	D6D18_10197	5.26316e-06	Aureobasidium pullulans
seed88	D6D18_10243	4.7619e-06	Aureobasidium pullulans
seed88	D6D18_10301	9.16667e-06	Aureobasidium pullulans
seed88	D6D18_10301	5e-06	Aureobasidium pullulans
seed88	D6D18_10352	3.78788e-07	Aureobasidium pullulans
seed88	ICR1	3.58841e-05	Saccharomyces cerevisiae
seed88	IRT1	9.10931e-06	Saccharomyces cerevisiae
seed88	KLTH0A01078g	8.16667e-06	Lachancea thermotolerans
seed88	KLTH0A01188g	2.05556e-05	Lachancea thermotolerans
seed88	KLTH0A01650g	4.39976e-05	Lachancea thermotolerans
seed88	KLTH0A01650g	5.52207e-05	Lachancea thermotolerans
seed88	KLTH0A01650g	2.00604e-05	Lachancea thermotolerans
seed88	KLTH0A02662g	1.62657e-05	Lachancea thermotolerans
seed88	KLTH0A02838g	4.54545e-06	Lachancea thermotolerans
seed88	KLTH0A04378g	4.34783e-06	Lachancea thermotolerans
seed88	KLTH0A04510g	7.83208e-06	Lachancea thermotolerans
seed88	KLTH0A05038g	4.54545e-06	Lachancea thermotolerans
seed88	KLTH0A05324g	4.16667e-06	Lachancea thermotolerans
seed88	KLTH0A05874g	1.86552e-05	Lachancea thermotolerans
seed88	KLTH0A05874g	1.93304e-05	Lachancea thermotolerans
seed88	KLTH0A05984g	5e-06	Lachancea thermotolerans
seed88	KLTH0A06446g	1.8611e-05	Lachancea thermotolerans
seed88	KLTH0A06952g	2.35939e-05	Lachancea thermotolerans
seed88	KLTH0A07590g	4.54545e-06	Lachancea thermotolerans
seed88	KLTH0B01100g	5.26316e-06	Lachancea thermotolerans
seed88	KLTH0B01122g	9.52381e-06	Lachancea thermotolerans
seed88	KLTH0B01188g	1.4343e-06	Lachancea thermotolerans
seed88	KLTH0B01276g	2.17898e-05	Lachancea thermotolerans
seed88	KLTH0B01650g	9.90338e-06	Lachancea thermotolerans
seed88	KLTH0B01958g	5.36001e-05	Lachancea thermotolerans
seed88	KLTH0B01958g	2.57539e-05	Lachancea thermotolerans
seed88	KLTH0B01958g	9.7619e-06	Lachancea thermotolerans
seed88	KLTH0B01980g	4.7619e-06	Lachancea thermotolerans
seed88	KLTH0B02420g	5e-06	Lachancea thermotolerans
seed88	KLTH0B02816g	4.7619e-06	Lachancea thermotolerans
seed88	KLTH0B03498g	1.11022e-20	Lachancea thermotolerans
seed88	KLTH0B03630g	9.54545e-06	Lachancea thermotolerans
seed88	KLTH0B03916g	4.7619e-06	Lachancea thermotolerans
seed88	KLTH0B04554g	2.58677e-05	Lachancea thermotolerans
seed88	KLTH0B04708g	4.34783e-06	Lachancea thermotolerans
seed88	KLTH0B04796g	8.69565e-06	Lachancea thermotolerans
seed88	KLTH0B05082g	5.55556e-06	Lachancea thermotolerans
seed88	KLTH0B05610g	2.78002e-05	Lachancea thermotolerans
seed88	KLTH0B05632g	1.95238e-05	Lachancea thermotolerans
seed88	KLTH0B05632g	9.09091e-06	Lachancea thermotolerans
seed88	KLTH0B06336g	1.79978e-05	Lachancea thermotolerans
seed88	KLTH0B08074g	1.05372e-05	Lachancea thermotolerans
seed88	KLTH0B08184r	5.26316e-06	Lachancea thermotolerans
seed88	KLTH0B08184r	4.7619e-06	Lachancea thermotolerans
seed88	KLTH0B08404g	9.09091e-06	Lachancea thermotolerans
seed88	KLTH0B08514g	3.45842e-05	Lachancea thermotolerans
seed88	KLTH0B08514g	3.94971e-05	Lachancea thermotolerans
seed88	KLTH0B09328g	2.45705e-05	Lachancea thermotolerans
seed88	KLTH0B09658g	2.38095e-07	Lachancea thermotolerans
seed88	KLTH0B09658g	4.16667e-06	Lachancea thermotolerans
seed88	KLTH0B09680g	4.7619e-06	Lachancea thermotolerans
seed88	KLTH0C00330g	9.10973e-06	Lachancea thermotolerans
seed88	KLTH0C00946g	6.63059e-06	Lachancea thermotolerans
seed88	KLTH0C01188g	4.54545e-06	Lachancea thermotolerans
seed88	KLTH0C01386g	5.55556e-06	Lachancea thermotolerans
seed88	KLTH0C01914r	4.16667e-06	Lachancea thermotolerans
seed88	KLTH0C01914r	4.16667e-06	Lachancea thermotolerans
seed88	KLTH0C03146g	4.7619e-06	Lachancea thermotolerans
seed88	KLTH0C03476g	9.7619e-06	Lachancea thermotolerans
seed88	KLTH0C03476g	9.09091e-06	Lachancea thermotolerans
seed88	KLTH0C04994g	8.54545e-06	Lachancea thermotolerans
seed88	KLTH0C05786g	2.08205e-05	Lachancea thermotolerans
seed88	KLTH0C05786g	2.80093e-05	Lachancea thermotolerans
seed88	KLTH0C05918g	4.34783e-06	Lachancea thermotolerans
seed88	KLTH0C05918g	5.19481e-06	Lachancea thermotolerans
seed88	KLTH0C05918g	1.8599e-05	Lachancea thermotolerans
seed88	KLTH0C05940g	1.95705e-05	Lachancea thermotolerans
seed88	KLTH0C06050g	8.69565e-06	Lachancea thermotolerans
seed88	KLTH0C06050g	1.38889e-06	Lachancea thermotolerans
seed88	KLTH0C06556g	3.92806e-05	Lachancea thermotolerans
seed88	KLTH0C06556g	4.7619e-06	Lachancea thermotolerans
seed88	KLTH0C06556g	1.5e-05	Lachancea thermotolerans
seed88	KLTH0C06622g	4.54545e-06	Lachancea thermotolerans
seed88	KLTH0C07084g	3.78642e-05	Lachancea thermotolerans
seed88	KLTH0C07172g	2.394e-05	Lachancea thermotolerans
seed88	KLTH0C07172g	1.91097e-05	Lachancea thermotolerans
seed88	KLTH0C07172g	9.3369e-06	Lachancea thermotolerans
seed88	KLTH0C07172g	3.04297e-05	Lachancea thermotolerans
seed88	KLTH0C07590g	4.58075e-06	Lachancea thermotolerans
seed88	KLTH0C07810g	9.52381e-06	Lachancea thermotolerans
seed88	KLTH0C07810g	5.55556e-06	Lachancea thermotolerans
seed88	KLTH0C08074g	5.26316e-06	Lachancea thermotolerans
seed88	KLTH0C09042g	3.49987e-06	Lachancea thermotolerans
seed88	KLTH0C09306g	1.31892e-05	Lachancea thermotolerans
seed88	KLTH0C09372g	4.7619e-06	Lachancea thermotolerans
seed88	KLTH0C09504g	4.54545e-06	Lachancea thermotolerans
seed88	KLTH0C10054g	4.34783e-06	Lachancea thermotolerans
seed88	KLTH0C10428g	2.34638e-05	Lachancea thermotolerans
seed88	KLTH0C10428g	2.70238e-05	Lachancea thermotolerans
seed88	KLTH0C10428g	9.80861e-06	Lachancea thermotolerans
seed88	KLTH0C10428g	9.54545e-06	Lachancea thermotolerans
seed88	KLTH0C10670g	9.52381e-06	Lachancea thermotolerans
seed88	KLTH0C11044g	4.16667e-06	Lachancea thermotolerans
seed88	KLTH0C11220g	2.49096e-05	Lachancea thermotolerans
seed88	KLTH0C11396g	2.09153e-05	Lachancea thermotolerans
seed88	KLTH0C11462g	2.88528e-05	Lachancea thermotolerans
seed88	KLTH0C11462g	4.7619e-06	Lachancea thermotolerans
seed88	KLTH0D00528g	1.53642e-05	Lachancea thermotolerans
seed88	KLTH0D00528g	5.10101e-06	Lachancea thermotolerans
seed88	KLTH0D00792g	4.14079e-07	Lachancea thermotolerans
seed88	KLTH0D00792g	8.1502e-06	Lachancea thermotolerans
seed88	KLTH0D01496g	8.57018e-06	Lachancea thermotolerans
seed88	KLTH0D01496g	2.87698e-05	Lachancea thermotolerans
seed88	KLTH0D01650g	3.8104e-05	Lachancea thermotolerans
seed88	KLTH0D02046g	9.30736e-06	Lachancea thermotolerans
seed88	KLTH0D02706g	1.54062e-05	Lachancea thermotolerans
seed88	KLTH0D02992g	8.69565e-06	Lachancea thermotolerans
seed88	KLTH0D04466g	3.59025e-06	Lachancea thermotolerans
seed88	KLTH0D04466g	5.55556e-06	Lachancea thermotolerans
seed88	KLTH0D05258g	1.93564e-05	Lachancea thermotolerans
seed88	KLTH0D05258g	4.7608e-05	Lachancea thermotolerans
seed88	KLTH0D05676g	4.16667e-06	Lachancea thermotolerans
seed88	KLTH0D06204g	1.46653e-05	Lachancea thermotolerans
seed88	KLTH0D06380g	9.7619e-06	Lachancea thermotolerans
seed88	KLTH0D06754g	1.00251e-05	Lachancea thermotolerans
seed88	KLTH0D06842g	4.54545e-06	Lachancea thermotolerans
seed88	KLTH0D07194g	2.01028e-05	Lachancea thermotolerans
seed88	KLTH0D07194g	2.05263e-05	Lachancea thermotolerans
seed88	KLTH0D07722r	1.32764e-05	Lachancea thermotolerans
seed88	KLTH0D07832g	1.36905e-05	Lachancea thermotolerans
seed88	KLTH0D07832g	9.09091e-06	Lachancea thermotolerans
seed88	KLTH0D08250g	8e-06	Lachancea thermotolerans
seed88	KLTH0D08250g	9.7619e-06	Lachancea thermotolerans
seed88	KLTH0D08426g	4.75684e-05	Lachancea thermotolerans
seed88	KLTH0D08470g	5e-06	Lachancea thermotolerans
seed88	KLTH0D08954g	4.24707e-05	Lachancea thermotolerans
seed88	KLTH0D09152g	4.26065e-06	Lachancea thermotolerans
seed88	KLTH0D09284g	5e-06	Lachancea thermotolerans
seed88	KLTH0D09328g	4.6214e-06	Lachancea thermotolerans
seed88	KLTH0D10648g	1.9578e-05	Lachancea thermotolerans
seed88	KLTH0D10648g	3.87372e-05	Lachancea thermotolerans
seed88	KLTH0D10846g	3.25224e-05	Lachancea thermotolerans
seed88	KLTH0D10846g	4.78031e-05	Lachancea thermotolerans
seed88	KLTH0D10846g	2.71532e-05	Lachancea thermotolerans
seed88	KLTH0D11836g	2.26905e-05	Lachancea thermotolerans
seed88	KLTH0D11836g	3.28304e-05	Lachancea thermotolerans
seed88	KLTH0D11836g	9.52381e-06	Lachancea thermotolerans
seed88	KLTH0D11836g	1.08824e-05	Lachancea thermotolerans
seed88	KLTH0D12034g	2.41703e-05	Lachancea thermotolerans
seed88	KLTH0D12320g	1.3474e-05	Lachancea thermotolerans
seed88	KLTH0D13596g	9.16667e-06	Lachancea thermotolerans
seed88	KLTH0D13618g	4.34783e-06	Lachancea thermotolerans
seed88	KLTH0D13640g	7.42424e-05	Lachancea thermotolerans
seed88	KLTH0D13640g	2.84638e-05	Lachancea thermotolerans
seed88	KLTH0D13640g	2.99583e-05	Lachancea thermotolerans
seed88	KLTH0D13860g	3.1734e-05	Lachancea thermotolerans
seed88	KLTH0D13948g	1.95238e-05	Lachancea thermotolerans
seed88	KLTH0D14014g	2.38095e-07	Lachancea thermotolerans
seed88	KLTH0D14278g	4.54545e-06	Lachancea thermotolerans
seed88	KLTH0D14388g	5.01534e-05	Lachancea thermotolerans
seed88	KLTH0D14388g	2.93729e-05	Lachancea thermotolerans
seed88	KLTH0D15070g	8.33333e-06	Lachancea thermotolerans
seed88	KLTH0D15070g	4.7619e-06	Lachancea thermotolerans
seed88	KLTH0D15906g	2.90943e-05	Lachancea thermotolerans
seed88	KLTH0D16544g	1.47765e-05	Lachancea thermotolerans
seed88	KLTH0D16544g	1.86364e-05	Lachancea thermotolerans
seed88	KLTH0D16698g	9.52381e-06	Lachancea thermotolerans
seed88	KLTH0D16808g	3.75441e-05	Lachancea thermotolerans
seed88	KLTH0D16808g	1e-05	Lachancea thermotolerans
seed88	KLTH0D16918g	1.82939e-05	Lachancea thermotolerans
seed88	KLTH0D17248g	9.09091e-06	Lachancea thermotolerans
seed88	KLTH0D17248g	1.14379e-05	Lachancea thermotolerans
seed88	KLTH0D17512g	5.26316e-06	Lachancea thermotolerans
seed88	KLTH0E00836g	1.39753e-05	Lachancea thermotolerans
seed88	KLTH0E01078g	2.38095e-07	Lachancea thermotolerans
seed88	KLTH0E01650g	5.21645e-06	Lachancea thermotolerans
seed88	KLTH0E01650g	3.78788e-07	Lachancea thermotolerans
seed88	KLTH0E01892g	2.19532e-05	Lachancea thermotolerans
seed88	KLTH0E01892g	1.56083e-05	Lachancea thermotolerans
seed88	KLTH0E02178g	9.7619e-06	Lachancea thermotolerans
seed88	KLTH0E02200g	2.98413e-05	Lachancea thermotolerans
seed88	KLTH0E02354g	1.29643e-06	Lachancea thermotolerans
seed88	KLTH0E02750g	4.7619e-06	Lachancea thermotolerans
seed88	KLTH0E02772g	4.7619e-06	Lachancea thermotolerans
seed88	KLTH0E02882g	8.5729e-07	Lachancea thermotolerans
seed88	KLTH0E04048g	1.41314e-05	Lachancea thermotolerans
seed88	KLTH0E04048g	1.91097e-05	Lachancea thermotolerans
seed88	KLTH0E04048g	2.38779e-05	Lachancea thermotolerans
seed88	KLTH0E04752g	1.9787e-05	Lachancea thermotolerans
seed88	KLTH0E05082g	4.34783e-06	Lachancea thermotolerans
seed88	KLTH0E05632g	3.90351e-06	Lachancea thermotolerans
seed88	KLTH0E06402r	4.34783e-06	Lachancea thermotolerans
seed88	KLTH0E06556g	6.11707e-07	Lachancea thermotolerans
seed88	KLTH0E06842g	1.88312e-05	Lachancea thermotolerans
seed88	KLTH0E06842g	5.42945e-05	Lachancea thermotolerans
seed88	KLTH0E06842g	2.37619e-05	Lachancea thermotolerans
seed88	KLTH0E06908g	5e-06	Lachancea thermotolerans
seed88	KLTH0E06908g	4.7619e-06	Lachancea thermotolerans
seed88	KLTH0E07920g	9.7619e-06	Lachancea thermotolerans
seed88	KLTH0E08030g	9.09091e-06	Lachancea thermotolerans
seed88	KLTH0E08030g	3.75268e-05	Lachancea thermotolerans
seed88	KLTH0E08052g	2.9812e-05	Lachancea thermotolerans
seed88	KLTH0E08382g	1.32569e-05	Lachancea thermotolerans
seed88	KLTH0E08734g	8.43249e-06	Lachancea thermotolerans
seed88	KLTH0E08800g	5e-06	Lachancea thermotolerans
seed88	KLTH0E09262g	1.44298e-05	Lachancea thermotolerans
seed88	KLTH0E09460g	1.37879e-05	Lachancea thermotolerans
seed88	KLTH0E09460g	1.05263e-05	Lachancea thermotolerans
seed88	KLTH0E09680g	5.26316e-06	Lachancea thermotolerans
seed88	KLTH0E10208g	5.33911e-06	Lachancea thermotolerans
seed88	KLTH0E10582g	1.35455e-05	Lachancea thermotolerans
seed88	KLTH0E10582g	4.58592e-06	Lachancea thermotolerans
seed88	KLTH0E10934g	5.26316e-06	Lachancea thermotolerans
seed88	KLTH0E11946g	1.70909e-05	Lachancea thermotolerans
seed88	KLTH0E11946g	4.54545e-07	Lachancea thermotolerans
seed88	KLTH0E12210g	2.92398e-07	Lachancea thermotolerans
seed88	KLTH0E12364g	1.9222e-05	Lachancea thermotolerans
seed88	KLTH0E12452g	5e-06	Lachancea thermotolerans
seed88	KLTH0E12672g	1.4e-05	Lachancea thermotolerans
seed88	KLTH0E12804g	4.54545e-06	Lachancea thermotolerans
seed88	KLTH0E12826g	8.04348e-06	Lachancea thermotolerans
seed88	KLTH0E12870g	1.50794e-05	Lachancea thermotolerans
seed88	KLTH0E12914g	2.87157e-05	Lachancea thermotolerans
seed88	KLTH0E12914g	2.01665e-05	Lachancea thermotolerans
seed88	KLTH0E13134g	2.21344e-05	Lachancea thermotolerans
seed88	KLTH0E13178g	4.74308e-06	Lachancea thermotolerans
seed88	KLTH0E14102g	1.34387e-05	Lachancea thermotolerans
seed88	KLTH0E14454g	3.84615e-06	Lachancea thermotolerans
seed88	KLTH0E14542g	9.26316e-06	Lachancea thermotolerans
seed88	KLTH0E14542g	5.26316e-06	Lachancea thermotolerans
seed88	KLTH0E15092g	4.7619e-06	Lachancea thermotolerans
seed88	KLTH0E15312g	9.30736e-06	Lachancea thermotolerans
seed88	KLTH0E15312g	9.09091e-06	Lachancea thermotolerans
seed88	KLTH0E15334g	5.26316e-06	Lachancea thermotolerans
seed88	KLTH0E15686g	1.94549e-05	Lachancea thermotolerans
seed88	KLTH0E16148g	4.7619e-06	Lachancea thermotolerans
seed88	KLTH0E16522g	5.26316e-06	Lachancea thermotolerans
seed88	KLTH0F00880g	4.34783e-06	Lachancea thermotolerans
seed88	KLTH0F01100g	1.80195e-05	Lachancea thermotolerans
seed88	KLTH0F01144g	1.36364e-05	Lachancea thermotolerans
seed88	KLTH0F01144g	1.93597e-05	Lachancea thermotolerans
seed88	KLTH0F01276g	1.34199e-05	Lachancea thermotolerans
seed88	KLTH0F01738g	1.91348e-05	Lachancea thermotolerans
seed88	KLTH0F02046g	5.26316e-06	Lachancea thermotolerans
seed88	KLTH0F02046g	1.00251e-05	Lachancea thermotolerans
seed88	KLTH0F02420g	5.26316e-06	Lachancea thermotolerans
seed88	KLTH0F02420g	4.16667e-06	Lachancea thermotolerans
seed88	KLTH0F02904g	1.80599e-05	Lachancea thermotolerans
seed88	KLTH0F04664g	9.52381e-06	Lachancea thermotolerans
seed88	KLTH0F04664g	4.16667e-06	Lachancea thermotolerans
seed88	KLTH0F05324r	9.34783e-06	Lachancea thermotolerans
seed88	KLTH0F05324r	3.39839e-05	Lachancea thermotolerans
seed88	KLTH0F06996g	9.09091e-06	Lachancea thermotolerans
seed88	KLTH0F07150g	4.54545e-06	Lachancea thermotolerans
seed88	KLTH0F07392g	4.54545e-06	Lachancea thermotolerans
seed88	KLTH0F07986g	3.78116e-05	Lachancea thermotolerans
seed88	KLTH0F07986g	3.23015e-05	Lachancea thermotolerans
seed88	KLTH0F08734g	2.5202e-05	Lachancea thermotolerans
seed88	KLTH0F09064g	4.16667e-06	Lachancea thermotolerans
seed88	KLTH0F09130g	5.37879e-06	Lachancea thermotolerans
seed88	KLTH0F09196g	9.62121e-06	Lachancea thermotolerans
seed88	KLTH0F09680g	1.52882e-05	Lachancea thermotolerans
seed88	KLTH0F10340g	2.00943e-05	Lachancea thermotolerans
seed88	KLTH0F11726g	1.11291e-05	Lachancea thermotolerans
seed88	KLTH0F11748g	4.7619e-06	Lachancea thermotolerans
seed88	KLTH0F12562g	5.01253e-07	Lachancea thermotolerans
seed88	KLTH0F12716g	4.7619e-06	Lachancea thermotolerans
seed88	KLTH0F13288r	5.35714e-06	Lachancea thermotolerans
seed88	KLTH0F13288r	7.22222e-06	Lachancea thermotolerans
seed88	KLTH0F14124g	3.39165e-05	Lachancea thermotolerans
seed88	KLTH0F14124g	9.30736e-06	Lachancea thermotolerans
seed88	KLTH0F15136g	1.49457e-05	Lachancea thermotolerans
seed88	KLTH0F15180g	4.7619e-06	Lachancea thermotolerans
seed88	KLTH0F15400g	2.38967e-05	Lachancea thermotolerans
seed88	KLTH0F15972g	2.37777e-05	Lachancea thermotolerans
seed88	KLTH0F15972g	9.26316e-06	Lachancea thermotolerans
seed88	KLTH0F15972g	2.87674e-05	Lachancea thermotolerans
seed88	KLTH0F15972g	6.19195e-07	Lachancea thermotolerans
seed88	KLTH0F16214g	3.84615e-06	Lachancea thermotolerans
seed88	KLTH0F16302g	5e-06	Lachancea thermotolerans
seed88	KLTH0F17138g	4.54545e-06	Lachancea thermotolerans
seed88	KLTH0F17270g	1.00251e-05	Lachancea thermotolerans
seed88	KLTH0F18766g	6.22934e-07	Lachancea thermotolerans
seed88	KLTH0F18832g	4.34783e-06	Lachancea thermotolerans
seed88	KLTH0F18898g	5.55556e-06	Lachancea thermotolerans
seed88	KLTH0F19448g	1.83704e-05	Lachancea thermotolerans
seed88	KLTH0F19470g	5.55556e-06	Lachancea thermotolerans
seed88	KLTH0G00418g	2.45022e-05	Lachancea thermotolerans
seed88	KLTH0G00550g	4.7619e-06	Lachancea thermotolerans
seed88	KLTH0G01232g	1.43478e-05	Lachancea thermotolerans
seed88	KLTH0G01892g	4.7619e-06	Lachancea thermotolerans
seed88	KLTH0G02332g	2.87157e-05	Lachancea thermotolerans
seed88	KLTH0G02332g	1.64416e-05	Lachancea thermotolerans
seed88	KLTH0G02332g	3.24111e-06	Lachancea thermotolerans
seed88	KLTH0G03960g	4.54545e-07	Lachancea thermotolerans
seed88	KLTH0G04004g	3.39434e-05	Lachancea thermotolerans
seed88	KLTH0G04114g	9.52381e-06	Lachancea thermotolerans
seed88	KLTH0G04730g	1.05556e-05	Lachancea thermotolerans
seed88	KLTH0G05412r	4.54545e-06	Lachancea thermotolerans
seed88	KLTH0G05830g	6.26375e-05	Lachancea thermotolerans
seed88	KLTH0G05830g	1.63743e-05	Lachancea thermotolerans
seed88	KLTH0G05830g	3.33609e-05	Lachancea thermotolerans
seed88	KLTH0G05918g	5.83333e-06	Lachancea thermotolerans
seed88	KLTH0G07216g	2.0028e-06	Lachancea thermotolerans
seed88	KLTH0G07216g	5.55556e-06	Lachancea thermotolerans
seed88	KLTH0G07436g	4.16667e-06	Lachancea thermotolerans
seed88	KLTH0G07502g	1.61111e-05	Lachancea thermotolerans
seed88	KLTH0G07810g	3.58187e-05	Lachancea thermotolerans
seed88	KLTH0G07832g	4.16667e-06	Lachancea thermotolerans
seed88	KLTH0G07898g	4.54545e-06	Lachancea thermotolerans
seed88	KLTH0G08118g	9.80861e-06	Lachancea thermotolerans
seed88	KLTH0G08206g	1.03175e-05	Lachancea thermotolerans
seed88	KLTH0G08206g	9.34783e-06	Lachancea thermotolerans
seed88	KLTH0G08822g	5.55556e-06	Lachancea thermotolerans
seed88	KLTH0G08822g	9.34783e-06	Lachancea thermotolerans
seed88	KLTH0G08932r	5e-06	Lachancea thermotolerans
seed88	KLTH0G08932r	1.00251e-05	Lachancea thermotolerans
seed88	KLTH0G09218g	8.15217e-06	Lachancea thermotolerans
seed88	KLTH0G09218g	1.11022e-20	Lachancea thermotolerans
seed88	KLTH0G09262g	1.52632e-05	Lachancea thermotolerans
seed88	KLTH0G09262g	1.35965e-05	Lachancea thermotolerans
seed88	KLTH0G09372g	9e-06	Lachancea thermotolerans
seed88	KLTH0G09372g	1.81135e-05	Lachancea thermotolerans
seed88	KLTH0G09394g	4.16667e-06	Lachancea thermotolerans
seed88	KLTH0G10692g	3.61111e-06	Lachancea thermotolerans
seed88	KLTH0G10692g	9.34783e-06	Lachancea thermotolerans
seed88	KLTH0G11880g	5.26316e-06	Lachancea thermotolerans
seed88	KLTH0G11880g	1.9611e-05	Lachancea thermotolerans
seed88	KLTH0G12760g	5.94584e-05	Lachancea thermotolerans
seed88	KLTH0G13486g	2.16667e-05	Lachancea thermotolerans
seed88	KLTH0G14718g	1.86552e-05	Lachancea thermotolerans
seed88	KLTH0G14894g	8.69565e-06	Lachancea thermotolerans
seed88	KLTH0G14982g	1.90131e-05	Lachancea thermotolerans
seed88	KLTH0G15730g	8.69565e-06	Lachancea thermotolerans
seed88	KLTH0G15730g	2.7205e-05	Lachancea thermotolerans
seed88	KLTH0G15730g	2.16388e-05	Lachancea thermotolerans
seed88	KLTH0G15884g	4.34783e-06	Lachancea thermotolerans
seed88	KLTH0G15950g	2.33954e-05	Lachancea thermotolerans
seed88	KLTH0G15972g	4.54545e-06	Lachancea thermotolerans
seed88	KLTH0G16302g	4.14079e-07	Lachancea thermotolerans
seed88	KLTH0G17050g	4.7619e-06	Lachancea thermotolerans
seed88	KLTH0G17292g	4.54545e-06	Lachancea thermotolerans
seed88	KLTH0G17380g	1.26812e-05	Lachancea thermotolerans
seed88	KLTH0G17380g	1.53642e-05	Lachancea thermotolerans
seed88	KLTH0G17578g	1.42857e-05	Lachancea thermotolerans
seed88	KLTH0G17578g	5.55556e-06	Lachancea thermotolerans
seed88	KLTH0G17666g	2.02632e-05	Lachancea thermotolerans
seed88	KLTH0G17666g	1.30952e-05	Lachancea thermotolerans
seed88	KLTH0G17820g	4.54545e-06	Lachancea thermotolerans
seed88	KLTH0G17820g	1.45238e-05	Lachancea thermotolerans
seed88	KLTH0G18304g	1.91348e-05	Lachancea thermotolerans
seed88	KLTH0G18502g	9.7619e-06	Lachancea thermotolerans
seed88	KLTH0G18502g	9.80861e-06	Lachancea thermotolerans
seed88	KLTH0G18832g	6.85143e-06	Lachancea thermotolerans
seed88	KLTH0G18986g	2.52632e-05	Lachancea thermotolerans
seed88	KLTH0G19118g	9.61098e-06	Lachancea thermotolerans
seed88	KLTH0G19338g	2.84171e-05	Lachancea thermotolerans
seed88	KLTH0G19338g	6.00482e-06	Lachancea thermotolerans
seed88	KLTH0G19338g	9.34783e-06	Lachancea thermotolerans
seed88	KLTH0H00308g	7.91242e-06	Lachancea thermotolerans
seed88	KLTH0H00858g	8.69565e-06	Lachancea thermotolerans
seed88	KLTH0H00858g	2.33916e-05	Lachancea thermotolerans
seed88	KLTH0H01254g	2.42512e-05	Lachancea thermotolerans
seed88	KLTH0H01540g	4.54545e-06	Lachancea thermotolerans
seed88	KLTH0H01892g	5e-06	Lachancea thermotolerans
seed88	KLTH0H01892g	4e-06	Lachancea thermotolerans
seed88	KLTH0H02970g	9.49875e-06	Lachancea thermotolerans
seed88	KLTH0H03036g	2.14286e-05	Lachancea thermotolerans
seed88	KLTH0H03036g	1.00251e-05	Lachancea thermotolerans
seed88	KLTH0H03036g	5.26316e-06	Lachancea thermotolerans
seed88	KLTH0H03124g	1.04466e-05	Lachancea thermotolerans
seed88	KLTH0H03124g	1.36905e-05	Lachancea thermotolerans
seed88	KLTH0H03476g	4.54545e-06	Lachancea thermotolerans
seed88	KLTH0H03652g	2.71289e-05	Lachancea thermotolerans
seed88	KLTH0H04400g	2.16969e-05	Lachancea thermotolerans
seed88	KLTH0H04620g	9.09091e-06	Lachancea thermotolerans
seed88	KLTH0H05676g	1.31535e-05	Lachancea thermotolerans
seed88	KLTH0H05742g	4.7076e-06	Lachancea thermotolerans
seed88	KLTH0H06094g	3.03794e-05	Lachancea thermotolerans
seed88	KLTH0H06556g	5e-06	Lachancea thermotolerans
seed88	KLTH0H06798g	2.29986e-05	Lachancea thermotolerans
seed88	KLTH0H06974g	4e-06	Lachancea thermotolerans
seed88	KLTH0H07282g	1.52302e-05	Lachancea thermotolerans
seed88	KLTH0H07414g	2.82026e-05	Lachancea thermotolerans
seed88	KLTH0H07414g	3.90351e-06	Lachancea thermotolerans
seed88	KLTH0H07546g	9.09091e-06	Lachancea thermotolerans
seed88	KLTH0H07656g	4.54545e-06	Lachancea thermotolerans
seed88	KLTH0H07788g	1.00251e-05	Lachancea thermotolerans
seed88	KLTH0H07986g	3.78788e-07	Lachancea thermotolerans
seed88	KLTH0H08052r	1.38716e-05	Lachancea thermotolerans
seed88	KLTH0H08162g	4.7619e-06	Lachancea thermotolerans
seed88	KLTH0H09328g	4.7619e-06	Lachancea thermotolerans
seed88	KLTH0H09790g	2.10721e-05	Lachancea thermotolerans
seed88	KLTH0H09790g	2.55072e-05	Lachancea thermotolerans
seed88	KLTH0H10010g	2.34576e-05	Lachancea thermotolerans
seed88	KLTH0H10010g	2.96715e-05	Lachancea thermotolerans
seed88	KLTH0H10010g	9.7619e-06	Lachancea thermotolerans
seed88	KLTH0H10560g	4.34783e-06	Lachancea thermotolerans
seed88	KLTH0H11132r	5.26316e-06	Lachancea thermotolerans
seed88	KLTH0H11462g	9.7619e-06	Lachancea thermotolerans
seed88	KLTH0H12100g	9.52381e-06	Lachancea thermotolerans
seed88	KLTH0H13024g	4.7619e-06	Lachancea thermotolerans
seed88	KLTH0H13640g	2.48086e-05	Lachancea thermotolerans
seed88	KLTH0H13640g	3.86865e-05	Lachancea thermotolerans
seed88	KLTH0H13640g	6.07998e-06	Lachancea thermotolerans
seed88	KLTH0H14740g	4.16667e-06	Lachancea thermotolerans
seed88	KLTH0H15246g	1.80693e-05	Lachancea thermotolerans
seed88	KLTH0H15246g	5.26316e-06	Lachancea thermotolerans
seed88	KLTH0H15246g	1.48086e-05	Lachancea thermotolerans
seed88	KLTH0H15598g	2.49112e-05	Lachancea thermotolerans
seed88	KLTH0H15598g	1.45705e-05	Lachancea thermotolerans
seed88	KLTH0H15598g	1.89588e-05	Lachancea thermotolerans
seed88	KLTH0H15620g	1e-05	Lachancea thermotolerans
seed88	KLTH0H15642g	9.35824e-06	Lachancea thermotolerans
seed88	KLTH0H15642g	3.26683e-05	Lachancea thermotolerans
seed88	KLTH0H16456g	9.34783e-06	Lachancea thermotolerans
seed88	KLTH0H16456g	1.5873e-05	Lachancea thermotolerans
seed88	LPNK01000001.1_g3450	4.34783e-06	Metschnikowia sp. AWRI3582
seed88	LPNK01000001.1_g3455	2.99182e-05	Metschnikowia sp. AWRI3582
seed88	LPNK01000001.1_g3456	9.52381e-06	Metschnikowia sp. AWRI3582
seed88	LPNK01000001.1_g3475	1.36905e-05	Metschnikowia sp. AWRI3582
seed88	LPNK01000001.1_g3519	9.09091e-06	Metschnikowia sp. AWRI3582
seed88	LPNK01000003.1_g4326	3.63012e-06	Metschnikowia sp. AWRI3582
seed88	LPNK01000003.1_g4330	3.47826e-07	Metschnikowia sp. AWRI3582
seed88	LPNK01000003.1_g4330	4.34783e-06	Metschnikowia sp. AWRI3582
seed88	LPNK01000003.1_g4333	2.38995e-05	Metschnikowia sp. AWRI3582
seed88	LPNK01000003.1_g4333	4.7619e-06	Metschnikowia sp. AWRI3582
seed88	LPNK01000003.1_g4346	9.09091e-06	Metschnikowia sp. AWRI3582
seed88	LPNK01000003.1_g4347	1.82411e-05	Metschnikowia sp. AWRI3582
seed88	LPNK01000004.1_g901	1.5101e-05	Metschnikowia sp. AWRI3582
seed88	LPNK01000004.1_g905	1.40909e-05	Metschnikowia sp. AWRI3582
seed88	LPNK01000005.1_g4681	1.05263e-05	Metschnikowia sp. AWRI3582
seed88	LPNK01000005.1_g4681	2.38095e-07	Metschnikowia sp. AWRI3582
seed88	LPNK01000006.1_g107	4.34783e-06	Metschnikowia sp. AWRI3582
seed88	LPNK01000006.1_g107	2.29978e-05	Metschnikowia sp. AWRI3582
seed88	LPNK01000006.1_g138	8.7619e-06	Metschnikowia sp. AWRI3582
seed88	LPNK01000006.1_g141	5e-06	Metschnikowia sp. AWRI3582
seed88	LPNK01000006.1_g147	1.26812e-05	Metschnikowia sp. AWRI3582
seed88	LPNK01000006.1_g149	1.43074e-05	Metschnikowia sp. AWRI3582
seed88	LPNK01000006.1_g150	4.54545e-06	Metschnikowia sp. AWRI3582
seed88	LPNK01000006.1_g166	3.88745e-05	Metschnikowia sp. AWRI3582
seed88	LPNK01000006.1_g176	2.03986e-05	Metschnikowia sp. AWRI3582
seed88	LPNK01000006.1_g183	2.11097e-05	Metschnikowia sp. AWRI3582
seed88	LPNK01000006.1_g188	1.48086e-05	Metschnikowia sp. AWRI3582
seed88	LPNK01000006.1_g188	2.23508e-05	Metschnikowia sp. AWRI3582
seed88	LPNK01000006.1_g188	1.85207e-05	Metschnikowia sp. AWRI3582
seed88	LPNK01000006.1_g201	2.02882e-05	Metschnikowia sp. AWRI3582
seed88	LPNK01000006.1_g214	2.48474e-05	Metschnikowia sp. AWRI3582
seed88	LPNK01000006.1_g215	1.12398e-05	Metschnikowia sp. AWRI3582
seed88	LPNK01000006.1_g215	5.026e-05	Metschnikowia sp. AWRI3582
seed88	LPNK01000006.1_g221	9.40171e-06	Metschnikowia sp. AWRI3582
seed88	LPNK01000006.1_g232	2.65673e-05	Metschnikowia sp. AWRI3582
seed88	LPNK01000006.1_g238	5.55556e-06	Metschnikowia sp. AWRI3582
seed88	LPNK01000006.1_g246	4.34783e-06	Metschnikowia sp. AWRI3582
seed88	LPNK01000008.1_g3623	1.34576e-05	Metschnikowia sp. AWRI3582
seed88	LPNK01000010.1_g1388	4.34783e-06	Metschnikowia sp. AWRI3582
seed88	LPNK01000010.1_g1388	4.54545e-06	Metschnikowia sp. AWRI3582
seed88	LPNK01000010.1_g1412	5.88235e-06	Metschnikowia sp. AWRI3582
seed88	LPNK01000010.1_g1416	4.56428e-06	Metschnikowia sp. AWRI3582
seed88	LPNK01000010.1_g1416	1.79193e-05	Metschnikowia sp. AWRI3582
seed88	LPNK01000011.1_g2083	5.88235e-06	Metschnikowia sp. AWRI3582
seed88	LPNK01000011.1_g2108	1.45238e-05	Metschnikowia sp. AWRI3582
seed88	LPNK01000011.1_g2113	5e-06	Metschnikowia sp. AWRI3582
seed88	LPNK01000011.1_g2120	1.89183e-05	Metschnikowia sp. AWRI3582
seed88	LPNK01000011.1_g2128	5.26316e-06	Metschnikowia sp. AWRI3582
seed88	LPNK01000011.1_g2143	4.30736e-06	Metschnikowia sp. AWRI3582
seed88	LPNK01000011.1_g2146	5e-06	Metschnikowia sp. AWRI3582
seed88	LPNK01000011.1_g2156	2.15733e-05	Metschnikowia sp. AWRI3582
seed88	LPNK01000011.1_g2179	9.26316e-06	Metschnikowia sp. AWRI3582
seed88	LPNK01000011.1_g2183	8.18581e-06	Metschnikowia sp. AWRI3582
seed88	LPNK01000011.1_g2205	1.53571e-05	Metschnikowia sp. AWRI3582
seed88	LPNK01000011.1_g2207	4.54545e-06	Metschnikowia sp. AWRI3582
seed88	LPNK01000011.1_g2208	1.00251e-05	Metschnikowia sp. AWRI3582
seed88	LPNK01000011.1_g2234	1.57895e-05	Metschnikowia sp. AWRI3582
seed88	LPNK01000013.1_g2250	5.22876e-06	Metschnikowia sp. AWRI3582
seed88	LPNK01000013.1_g2252	5.55556e-06	Metschnikowia sp. AWRI3582
seed88	LPNK01000013.1_g2266	2.91097e-05	Metschnikowia sp. AWRI3582
seed88	LPNK01000013.1_g2276	1.96248e-05	Metschnikowia sp. AWRI3582
seed88	LPNK01000013.1_g2292	5.26316e-06	Metschnikowia sp. AWRI3582
seed88	LPNK01000013.1_g2294	5.26316e-06	Metschnikowia sp. AWRI3582
seed88	LPNK01000013.1_g2297	9.54545e-06	Metschnikowia sp. AWRI3582
seed88	LPNK01000013.1_g2297	1.4e-05	Metschnikowia sp. AWRI3582
seed88	LPNK01000013.1_g2316	5e-06	Metschnikowia sp. AWRI3582
seed88	LPNK01000013.1_g2323	2.43867e-05	Metschnikowia sp. AWRI3582
seed88	LPNK01000013.1_g2329	1.3369e-06	Metschnikowia sp. AWRI3582
seed88	LPNK01000013.1_g2329	1.38528e-05	Metschnikowia sp. AWRI3582
seed88	LPNK01000013.1_g2349	4.34783e-06	Metschnikowia sp. AWRI3582
seed88	LPNK01000014.1_g3982	5e-06	Metschnikowia sp. AWRI3582
seed88	LPNK01000014.1_g3983	4.54545e-06	Metschnikowia sp. AWRI3582
seed88	LPNK01000014.1_g3983	6.25e-06	Metschnikowia sp. AWRI3582
seed88	LPNK01000015.1_g3996	4.34783e-06	Metschnikowia sp. AWRI3582
seed88	LPNK01000015.1_g3999	5.26316e-06	Metschnikowia sp. AWRI3582
seed88	LPNK01000015.1_g4005	8.43249e-06	Metschnikowia sp. AWRI3582
seed88	LPNK01000015.1_g4015	8.69565e-06	Metschnikowia sp. AWRI3582
seed88	LPNK01000015.1_g4021	4.78355e-06	Metschnikowia sp. AWRI3582
seed88	LPNK01000015.1_g4031	5.01253e-07	Metschnikowia sp. AWRI3582
seed88	LPNK01000015.1_g4031	1.0101e-05	Metschnikowia sp. AWRI3582
seed88	LPNK01000015.1_g4033	9.52381e-06	Metschnikowia sp. AWRI3582
seed88	LPNK01000015.1_g4034	1.07644e-05	Metschnikowia sp. AWRI3582
seed88	LPNK01000015.1_g4036	1.22622e-05	Metschnikowia sp. AWRI3582
seed88	LPNK01000016.1_g4839	5.26316e-06	Metschnikowia sp. AWRI3582
seed88	LPNK01000016.1_g4840	4.54545e-06	Metschnikowia sp. AWRI3582
seed88	LPNK01000016.1_g4844	7.40741e-06	Metschnikowia sp. AWRI3582
seed88	LPNK01000020.1_g1755	1.43074e-05	Metschnikowia sp. AWRI3582
seed88	LPNK01000020.1_g1756	1.81255e-05	Metschnikowia sp. AWRI3582
seed88	LPNK01000020.1_g1759	1e-05	Metschnikowia sp. AWRI3582
seed88	LPNK01000020.1_g1781	4.34783e-06	Metschnikowia sp. AWRI3582
seed88	LPNK01000020.1_g1787	3.38779e-05	Metschnikowia sp. AWRI3582
seed88	LPNK01000021.1_g1953	4.54545e-06	Metschnikowia sp. AWRI3582
seed88	LPNK01000021.1_g1959	9.10973e-06	Metschnikowia sp. AWRI3582
seed88	LPNK01000021.1_g1964	4.54545e-06	Metschnikowia sp. AWRI3582
seed88	LPNK01000022.1_g1336	5.55556e-06	Metschnikowia sp. AWRI3582
seed88	LPNK01000022.1_g1336	1.3474e-05	Metschnikowia sp. AWRI3582
seed88	LPNK01000023.1_g2634	1.90476e-06	Metschnikowia sp. AWRI3582
seed88	LPNK01000023.1_g2647	4.51219e-05	Metschnikowia sp. AWRI3582
seed88	LPNK01000023.1_g2648	3.29842e-05	Metschnikowia sp. AWRI3582
seed88	LPNK01000023.1_g2661	4.34783e-06	Metschnikowia sp. AWRI3582
seed88	LPNK01000024.1_g1458	2.81602e-05	Metschnikowia sp. AWRI3582
seed88	LPNK01000024.1_g1460	1.32576e-05	Metschnikowia sp. AWRI3582
seed88	LPNK01000024.1_g1460	2.74444e-05	Metschnikowia sp. AWRI3582
seed88	LPNK01000024.1_g1460	5.26265e-05	Metschnikowia sp. AWRI3582
seed88	LPNK01000024.1_g1484	4.54545e-06	Metschnikowia sp. AWRI3582
seed88	LPNK01000024.1_g1514	9.34783e-06	Metschnikowia sp. AWRI3582
seed88	LPNK01000025.1_g4885	1.34387e-05	Metschnikowia sp. AWRI3582
seed88	LPNK01000025.1_g4920	2.31818e-05	Metschnikowia sp. AWRI3582
seed88	LPNK01000025.1_g4925	1.82006e-05	Metschnikowia sp. AWRI3582
seed88	LPNK01000025.1_g4941	5e-06	Metschnikowia sp. AWRI3582
seed88	LPNK01000025.1_g4942	1.41667e-05	Metschnikowia sp. AWRI3582
seed88	LPNK01000025.1_g4944	4e-06	Metschnikowia sp. AWRI3582
seed88	LPNK01000025.1_g4953	4.78355e-06	Metschnikowia sp. AWRI3582
seed88	LPNK01000026.1_g5331	1.54754e-05	Metschnikowia sp. AWRI3582
seed88	LPNK01000026.1_g5332	1.03175e-05	Metschnikowia sp. AWRI3582
seed88	LPNK01000026.1_g5344	1.1381e-05	Metschnikowia sp. AWRI3582
seed88	LPNK01000027.1_g3394	3.84615e-06	Metschnikowia sp. AWRI3582
seed88	LPNK01000029.1_g543	1.38466e-05	Metschnikowia sp. AWRI3582
seed88	LPNK01000029.1_g549	9.52381e-06	Metschnikowia sp. AWRI3582
seed88	LPNK01000029.1_g549	9e-06	Metschnikowia sp. AWRI3582
seed88	LPNK01000029.1_g561	5e-06	Metschnikowia sp. AWRI3582
seed88	LPNK01000029.1_g562	1.11455e-05	Metschnikowia sp. AWRI3582
seed88	LPNK01000029.1_g562	1.47619e-05	Metschnikowia sp. AWRI3582
seed88	LPNK01000029.1_g562	4.7619e-06	Metschnikowia sp. AWRI3582
seed88	LPNK01000029.1_g563	4.52899e-06	Metschnikowia sp. AWRI3582
seed88	LPNK01000029.1_g564	9.59216e-06	Metschnikowia sp. AWRI3582
seed88	LPNK01000033.1_g314	4.7619e-06	Metschnikowia sp. AWRI3582
seed88	LPNK01000034.1_g1722	1.4787e-05	Metschnikowia sp. AWRI3582
seed88	LPNK01000036.1_g4722	9.30736e-06	Metschnikowia sp. AWRI3582
seed88	LPNK01000036.1_g4727	1.80952e-05	Metschnikowia sp. AWRI3582
seed88	LPNK01000038.1_g2941	9.42982e-06	Metschnikowia sp. AWRI3582
seed88	LPNK01000038.1_g2957	5.26316e-06	Metschnikowia sp. AWRI3582
seed88	LPNK01000038.1_g2960	1.57895e-05	Metschnikowia sp. AWRI3582
seed88	LPNK01000038.1_g2967	1.11022e-20	Metschnikowia sp. AWRI3582
seed88	LPNK01000038.1_g2969	7.93651e-07	Metschnikowia sp. AWRI3582
seed88	LPNK01000038.1_g2998	1.92107e-05	Metschnikowia sp. AWRI3582
seed88	LPNK01000038.1_g3011	4.34783e-06	Metschnikowia sp. AWRI3582
seed88	LPNK01000039.1_g1168	4.54545e-06	Metschnikowia sp. AWRI3582
seed88	LPNK01000039.1_g1168	1e-05	Metschnikowia sp. AWRI3582
seed88	LPNK01000039.1_g1171	5.55556e-06	Metschnikowia sp. AWRI3582
seed88	LPNK01000039.1_g1171	4.34783e-06	Metschnikowia sp. AWRI3582
seed88	LPNK01000040.1_g4378	1.47619e-05	Metschnikowia sp. AWRI3582
seed88	LPNK01000040.1_g4379	2.94904e-07	Metschnikowia sp. AWRI3582
seed88	LPNK01000040.1_g4386	9.80861e-06	Metschnikowia sp. AWRI3582
seed88	LPNK01000041.1_g3217	4.73718e-06	Metschnikowia sp. AWRI3582
seed88	LPNK01000041.1_g3233	1.17647e-05	Metschnikowia sp. AWRI3582
seed88	LPNK01000041.1_g3248	8.69565e-06	Metschnikowia sp. AWRI3582
seed88	LPNK01000041.1_g3248	8.89328e-06	Metschnikowia sp. AWRI3582
seed88	LPNK01000041.1_g3249	1.93541e-05	Metschnikowia sp. AWRI3582
seed88	LPNK01000041.1_g3249	1.33333e-05	Metschnikowia sp. AWRI3582
seed88	LPNK01000041.1_g3250	1.50794e-05	Metschnikowia sp. AWRI3582
seed88	LPNK01000041.1_g3251	6.17225e-06	Metschnikowia sp. AWRI3582
seed88	LPNK01000041.1_g3288	4.16667e-06	Metschnikowia sp. AWRI3582
seed88	LPNK01000041.1_g3320	9.7619e-06	Metschnikowia sp. AWRI3582
seed88	LPNK01000041.1_g3330	5.52632e-06	Metschnikowia sp. AWRI3582
seed88	LPNK01000041.1_g3370	3.41272e-05	Metschnikowia sp. AWRI3582
seed88	LPNK01000041.1_g3373	1.02302e-05	Metschnikowia sp. AWRI3582
seed88	LPNK01000041.1_g3378	2.31818e-05	Metschnikowia sp. AWRI3582
seed88	LPNK01000041.1_g3384	2.3662e-05	Metschnikowia sp. AWRI3582
seed88	LPNK01000041.1_g3385	9.30736e-06	Metschnikowia sp. AWRI3582
seed88	LPNK01000044.1_g476	4.42377e-06	Metschnikowia sp. AWRI3582
seed88	LPNK01000044.1_g480	1.39286e-05	Metschnikowia sp. AWRI3582
seed88	LPNK01000045.1_g4209	2.47352e-05	Metschnikowia sp. AWRI3582
seed88	LPNK01000045.1_g4209	5.04422e-05	Metschnikowia sp. AWRI3582
seed88	LPNK01000045.1_g4209	3.07895e-05	Metschnikowia sp. AWRI3582
seed88	LPNK01000045.1_g4209	2.32367e-05	Metschnikowia sp. AWRI3582
seed88	LPNK01000045.1_g4217	1.807e-05	Metschnikowia sp. AWRI3582
seed88	LPNK01000046.1_g3632	9.61098e-06	Metschnikowia sp. AWRI3582
seed88	LPNK01000046.1_g3632	9.52381e-06	Metschnikowia sp. AWRI3582
seed88	LPNK01000047.1_g70	4.54545e-06	Metschnikowia sp. AWRI3582
seed88	LPNK01000049.1_g3055	5.55556e-06	Metschnikowia sp. AWRI3582
seed88	LPNK01000049.1_g3057	1.05556e-05	Metschnikowia sp. AWRI3582
seed88	LPNK01000049.1_g3058	4.7619e-06	Metschnikowia sp. AWRI3582
seed88	LPNK01000049.1_g3060	9.55556e-06	Metschnikowia sp. AWRI3582
seed88	LPNK01000049.1_g3060	2.05263e-05	Metschnikowia sp. AWRI3582
seed88	LPNK01000049.1_g3086	4.7619e-06	Metschnikowia sp. AWRI3582
seed88	LPNK01000049.1_g3088	8.69565e-06	Metschnikowia sp. AWRI3582
seed88	LPNK01000049.1_g3088	5.45455e-06	Metschnikowia sp. AWRI3582
seed88	LPNK01000049.1_g3091	1.33169e-05	Metschnikowia sp. AWRI3582
seed88	LPNK01000049.1_g3098	4.54545e-06	Metschnikowia sp. AWRI3582
seed88	LPNK01000049.1_g3104	5e-06	Metschnikowia sp. AWRI3582
seed88	LPNK01000049.1_g3119	1.40909e-05	Metschnikowia sp. AWRI3582
seed88	LPNK01000049.1_g3126	5.26316e-06	Metschnikowia sp. AWRI3582
seed88	LPNK01000049.1_g3133	5e-06	Metschnikowia sp. AWRI3582
seed88	LPNK01000049.1_g3138	1.36957e-05	Metschnikowia sp. AWRI3582
seed88	LPNK01000049.1_g3146	2.92178e-05	Metschnikowia sp. AWRI3582
seed88	LPNK01000049.1_g3148	4.7619e-06	Metschnikowia sp. AWRI3582
seed88	LPNK01000049.1_g3172	5.55556e-06	Metschnikowia sp. AWRI3582
seed88	LPNK01000049.1_g3172	9.52381e-06	Metschnikowia sp. AWRI3582
seed88	LPNK01000049.1_g3187	4.80861e-06	Metschnikowia sp. AWRI3582
seed88	LPNK01000049.1_g3188	1.98086e-05	Metschnikowia sp. AWRI3582
seed88	LPNK01000050.1_g2506	4.7619e-06	Metschnikowia sp. AWRI3582
seed88	LPNK01000050.1_g2506	4.54545e-06	Metschnikowia sp. AWRI3582
seed88	LPNK01000050.1_g2522	5.57018e-06	Metschnikowia sp. AWRI3582
seed88	LPNK01000050.1_g2528	8.92857e-06	Metschnikowia sp. AWRI3582
seed88	LPNK01000050.1_g2538	4.54545e-06	Metschnikowia sp. AWRI3582
seed88	LPNK01000050.1_g2555	3.91661e-05	Metschnikowia sp. AWRI3582
seed88	LPNK01000050.1_g2557	4.7619e-06	Metschnikowia sp. AWRI3582
seed88	LPNK01000050.1_g2557	5.26316e-06	Metschnikowia sp. AWRI3582
seed88	LPNK01000050.1_g2578	1.84171e-05	Metschnikowia sp. AWRI3582
seed88	LPNK01000050.1_g2588	9.52381e-06	Metschnikowia sp. AWRI3582
seed88	LPNK01000050.1_g2595	7.99442e-06	Metschnikowia sp. AWRI3582
seed88	LPNK01000050.1_g2610	1.97352e-05	Metschnikowia sp. AWRI3582
seed88	LPNK01000050.1_g2612	9e-06	Metschnikowia sp. AWRI3582
seed88	LPNK01000051.1_g3769	8.25758e-06	Metschnikowia sp. AWRI3582
seed88	LPNK01000051.1_g3783	1.93074e-05	Metschnikowia sp. AWRI3582
seed88	LPNK01000051.1_g3783	8.73016e-06	Metschnikowia sp. AWRI3582
seed88	LPNK01000053.1_g4737	1.38716e-05	Metschnikowia sp. AWRI3582
seed88	LPNK01000053.1_g4738	5.47961e-06	Metschnikowia sp. AWRI3582
seed88	LPNK01000053.1_g4738	1.55952e-05	Metschnikowia sp. AWRI3582
seed88	LPNK01000053.1_g4738	9.52381e-06	Metschnikowia sp. AWRI3582
seed88	LPNK01000053.1_g4738	9.10973e-06	Metschnikowia sp. AWRI3582
seed88	LPNK01000053.1_g4742	5e-06	Metschnikowia sp. AWRI3582
seed88	LPNK01000053.1_g4765	1.07428e-05	Metschnikowia sp. AWRI3582
seed88	LPNK01000053.1_g4768	9.30736e-06	Metschnikowia sp. AWRI3582
seed88	LPNK01000053.1_g4778	5e-06	Metschnikowia sp. AWRI3582
seed88	LPNK01000053.1_g4791	3.76407e-05	Metschnikowia sp. AWRI3582
seed88	LPNK01000054.1_g4397	3e-05	Metschnikowia sp. AWRI3582
seed88	LPNK01000054.1_g4398	4.54545e-06	Metschnikowia sp. AWRI3582
seed88	LPNK01000054.1_g4398	8.69565e-06	Metschnikowia sp. AWRI3582
seed88	LPNK01000054.1_g4398	4.7619e-06	Metschnikowia sp. AWRI3582
seed88	LPNK01000054.1_g4403	5e-06	Metschnikowia sp. AWRI3582
seed88	LPNK01000054.1_g4422	2.34638e-05	Metschnikowia sp. AWRI3582
seed88	LPNK01000054.1_g4465	1.86335e-05	Metschnikowia sp. AWRI3582
seed88	LPNK01000054.1_g4465	1.10455e-05	Metschnikowia sp. AWRI3582
seed88	LPNK01000054.1_g4468	5e-06	Metschnikowia sp. AWRI3582
seed88	LPNK01000054.1_g4472	2.73983e-05	Metschnikowia sp. AWRI3582
seed88	LPNK01000054.1_g4485	4.54545e-06	Metschnikowia sp. AWRI3582
seed88	LPNK01000054.1_g4489	8.58966e-06	Metschnikowia sp. AWRI3582
seed88	LPNK01000054.1_g4491	4.16667e-06	Metschnikowia sp. AWRI3582
seed88	LPNK01000054.1_g4494	4.7619e-06	Metschnikowia sp. AWRI3582
seed88	LPNK01000054.1_g4497	5.98086e-06	Metschnikowia sp. AWRI3582
seed88	LPNK01000055.1_g3676	9.09091e-06	Metschnikowia sp. AWRI3582
seed88	LPNK01000056.1_g1907	1.93324e-05	Metschnikowia sp. AWRI3582
seed88	LPNK01000057.1_g733	4.73821e-05	Metschnikowia sp. AWRI3582
seed88	LPNK01000058.1_g1002	5e-06	Metschnikowia sp. AWRI3582
seed88	LPNK01000058.1_g1009	4.54545e-06	Metschnikowia sp. AWRI3582
seed88	LPNK01000058.1_g1024	8.33333e-06	Metschnikowia sp. AWRI3582
seed88	LPNK01000060.1_g5164	9.10973e-06	Metschnikowia sp. AWRI3582
seed88	LPNK01000061.1_g342	2.69481e-05	Metschnikowia sp. AWRI3582
seed88	LPNK01000063.1_g431	1.73203e-05	Metschnikowia sp. AWRI3582
seed88	LPNK01000065.1_g293	3e-06	Metschnikowia sp. AWRI3582
seed88	LPNK01000067.1_g5277	2.98903e-05	Metschnikowia sp. AWRI3582
seed88	LPNK01000067.1_g5283	3.18581e-06	Metschnikowia sp. AWRI3582
seed88	LPNK01000067.1_g5300	4.84908e-06	Metschnikowia sp. AWRI3582
seed88	LPNK01000067.1_g5300	1.37121e-05	Metschnikowia sp. AWRI3582
seed88	LPNK01000067.1_g5300	1.38933e-05	Metschnikowia sp. AWRI3582
seed88	LPNK01000067.1_g5301	1.90693e-05	Metschnikowia sp. AWRI3582
seed88	LPNK01000068.1_g4181	4.18836e-07	Metschnikowia sp. AWRI3582
seed88	LPNK01000069.1_g3688	4.34783e-06	Metschnikowia sp. AWRI3582
seed88	LPNK01000069.1_g3689	1.11111e-05	Metschnikowia sp. AWRI3582
seed88	LPNK01000069.1_g3689	4.58592e-06	Metschnikowia sp. AWRI3582
seed88	LPNK01000071.1_g695	3.9359e-05	Metschnikowia sp. AWRI3582
seed88	LPNK01000071.1_g695	4.8206e-05	Metschnikowia sp. AWRI3582
seed88	LPNK01000074.1_g2914	5.19763e-06	Metschnikowia sp. AWRI3582
seed88	LPNK01000074.1_g2920	5.26316e-06	Metschnikowia sp. AWRI3582
seed88	LPNK01000074.1_g2933	1.36905e-05	Metschnikowia sp. AWRI3582
seed88	LPNK01000074.1_g2933	1.64087e-05	Metschnikowia sp. AWRI3582
seed88	LPNK01000080.1_g4088	3.81046e-05	Metschnikowia sp. AWRI3582
seed88	LPNK01000080.1_g4088	9.34783e-06	Metschnikowia sp. AWRI3582
seed88	LPNK01000080.1_g4095	2.37372e-05	Metschnikowia sp. AWRI3582
seed88	LPNK01000080.1_g4107	2.85714e-05	Metschnikowia sp. AWRI3582
seed88	LPNK01000080.1_g4108	9.52381e-06	Metschnikowia sp. AWRI3582
seed88	LPNK01000080.1_g4112	4e-06	Metschnikowia sp. AWRI3582
seed88	LPNK01000081.1_g581	1.0101e-05	Metschnikowia sp. AWRI3582
seed88	LPNK01000081.1_g598	1.48086e-05	Metschnikowia sp. AWRI3582
seed88	LPNK01000081.1_g621	1.53321e-05	Metschnikowia sp. AWRI3582
seed88	LPNK01000081.1_g627	8.71212e-06	Metschnikowia sp. AWRI3582
seed88	LPNK01000081.1_g660	1e-05	Metschnikowia sp. AWRI3582
seed88	LPNK01000082.1_g1051	4.7619e-06	Metschnikowia sp. AWRI3582
seed88	LPNK01000082.1_g1057	1.2597e-05	Metschnikowia sp. AWRI3582
seed88	LPNK01000082.1_g1071	2.43074e-05	Metschnikowia sp. AWRI3582
seed88	LPNK01000082.1_g1071	2.57682e-05	Metschnikowia sp. AWRI3582
seed88	LPNK01000082.1_g1102	4.56428e-06	Metschnikowia sp. AWRI3582
seed88	LPNK01000083.1_g4245	1.66667e-05	Metschnikowia sp. AWRI3582
seed88	LPNK01000084.1_g2679	2.05556e-05	Metschnikowia sp. AWRI3582
seed88	LPNK01000084.1_g2695	9.80861e-06	Metschnikowia sp. AWRI3582
seed88	LPNK01000084.1_g2707	1.42857e-05	Metschnikowia sp. AWRI3582
seed88	LPNK01000084.1_g2765	1.05263e-05	Metschnikowia sp. AWRI3582
seed88	LPNK01000085.1_g3442	1.89536e-05	Metschnikowia sp. AWRI3582
seed88	LPNK01000085.1_g3443	1.05556e-05	Metschnikowia sp. AWRI3582
seed88	LPNK01000086.1_g1670	1.72129e-05	Metschnikowia sp. AWRI3582
seed88	LPNK01000086.1_g1670	2.12965e-05	Metschnikowia sp. AWRI3582
seed88	LPNK01000086.1_g1682	6.02506e-06	Metschnikowia sp. AWRI3582
seed88	LPNK01000087.1_g750	9.30736e-06	Metschnikowia sp. AWRI3582
seed88	LPNK01000087.1_g750	4.16667e-06	Metschnikowia sp. AWRI3582
seed88	LPNK01000087.1_g760	4.16667e-06	Metschnikowia sp. AWRI3582
seed88	LPNK01000087.1_g762	9.09091e-06	Metschnikowia sp. AWRI3582
seed88	LPNK01000087.1_g765	9.55556e-06	Metschnikowia sp. AWRI3582
seed88	LPNK01000087.1_g801	1.02302e-05	Metschnikowia sp. AWRI3582
seed88	LPNK01000090.1_g4284	1.93074e-05	Metschnikowia sp. AWRI3582
seed88	LPNK01000090.1_g4284	5.26316e-06	Metschnikowia sp. AWRI3582
seed88	LPNK01000090.1_g4286	2.34051e-05	Metschnikowia sp. AWRI3582
seed88	LPNK01000091.1_g1132	1.38889e-05	Metschnikowia sp. AWRI3582
seed88	LPNK01000091.1_g1133	7.71414e-06	Metschnikowia sp. AWRI3582
seed88	LPNK01000091.1_g1133	1.0101e-05	Metschnikowia sp. AWRI3582
seed88	LPNK01000091.1_g1137	1.50718e-05	Metschnikowia sp. AWRI3582
seed88	LPNK01000092.1_g1181	4.54545e-06	Metschnikowia sp. AWRI3582
seed88	LPNK01000094.1_g910	5.26316e-06	Metschnikowia sp. AWRI3582
seed88	LPNK01000094.1_g911	8.29726e-06	Metschnikowia sp. AWRI3582
seed88	LPNK01000094.1_g921	1.40909e-05	Metschnikowia sp. AWRI3582
seed88	LPNK01000095.1_g1823	4.34783e-06	Metschnikowia sp. AWRI3582
seed88	LPNK01000095.1_g1851	1.0049e-05	Metschnikowia sp. AWRI3582
seed88	LPNK01000097.1_g3877	4.7619e-06	Metschnikowia sp. AWRI3582
seed88	LPNK01000098.1_g942	3.43249e-06	Metschnikowia sp. AWRI3582
seed88	LPNK01000099.1_g3598	2.13743e-05	Metschnikowia sp. AWRI3582
seed88	LPNK01000099.1_g3601	4.34783e-06	Metschnikowia sp. AWRI3582
seed88	LPNK01000099.1_g3609	9e-06	Metschnikowia sp. AWRI3582
seed88	LPNK01000099.1_g3615	4.54545e-06	Metschnikowia sp. AWRI3582
seed88	LPNK01000100.1_g3638	2.9812e-05	Metschnikowia sp. AWRI3582
seed88	LPNK01000100.1_g3638	1.45859e-05	Metschnikowia sp. AWRI3582
seed88	LPNK01000100.1_g3646	5.26316e-06	Metschnikowia sp. AWRI3582
seed88	LPNK01000100.1_g3650	6.72602e-06	Metschnikowia sp. AWRI3582
seed88	LPNK01000100.1_g3658	1.54278e-05	Metschnikowia sp. AWRI3582
seed88	LPNK01000100.1_g3660	8.51449e-06	Metschnikowia sp. AWRI3582
seed88	LPNK01000100.1_g3660	1.3369e-06	Metschnikowia sp. AWRI3582
seed88	LPNK01000100.1_g3660	2.47619e-05	Metschnikowia sp. AWRI3582
seed88	LPNK01000101.1_g2443	7.88318e-06	Metschnikowia sp. AWRI3582
seed88	LPNK01000101.1_g2445	3.37985e-05	Metschnikowia sp. AWRI3582
seed88	LPNK01000101.1_g2450	1.42857e-05	Metschnikowia sp. AWRI3582
seed88	LPNK01000101.1_g2452	5.26316e-06	Metschnikowia sp. AWRI3582
seed88	LPNK01000101.1_g2452	5.55556e-06	Metschnikowia sp. AWRI3582
seed88	LPNK01000101.1_g2459	1.91348e-05	Metschnikowia sp. AWRI3582
seed88	LPNK01000101.1_g2476	5.55556e-06	Metschnikowia sp. AWRI3582
seed88	LPNK01000104.1_g2374	9.7619e-06	Metschnikowia sp. AWRI3582
seed88	LPNK01000105.1_g1913	1.15132e-05	Metschnikowia sp. AWRI3582
seed88	LPNK01000108.1_g674	9.61098e-06	Metschnikowia sp. AWRI3582
seed88	LPNK01000108.1_g679	3.49078e-05	Metschnikowia sp. AWRI3582
seed88	LPNK01000108.1_g679	1.52778e-05	Metschnikowia sp. AWRI3582
seed88	LPNK01000108.1_g681	4.34783e-06	Metschnikowia sp. AWRI3582
seed88	LPNK01000110.1_g345	1.53175e-05	Metschnikowia sp. AWRI3582
seed88	LPNK01000110.1_g349	4.54545e-06	Metschnikowia sp. AWRI3582
seed88	LPNK01000110.1_g359	3.61111e-06	Metschnikowia sp. AWRI3582
seed88	LPNK01000110.1_g381	9.54545e-06	Metschnikowia sp. AWRI3582
seed88	LPNK01000110.1_g387	9.34783e-06	Metschnikowia sp. AWRI3582
seed88	LPNK01000112.1_g1157	4.54545e-06	Metschnikowia sp. AWRI3582
seed88	LPNK01000113.1_g1981	1.52632e-05	Metschnikowia sp. AWRI3582
seed88	LPNK01000114.1_g1031	4.54545e-06	Metschnikowia sp. AWRI3582
seed88	LPNK01000114.1_g1031	1e-05	Metschnikowia sp. AWRI3582
seed88	LPNK01000114.1_g1032	2.26698e-05	Metschnikowia sp. AWRI3582
seed88	LPNK01000115.1_g11	4e-06	Metschnikowia sp. AWRI3582
seed88	LPNK01000115.1_g25	4.7619e-06	Metschnikowia sp. AWRI3582
seed88	LPNK01000115.1_g25	4.16667e-06	Metschnikowia sp. AWRI3582
seed88	LPNK01000121.1_g1564	9.22725e-06	Metschnikowia sp. AWRI3582
seed88	LPNK01000121.1_g1566	1.45238e-05	Metschnikowia sp. AWRI3582
seed88	LPNK01000121.1_g1566	2.02364e-05	Metschnikowia sp. AWRI3582
seed88	LPNK01000121.1_g1571	4.34783e-06	Metschnikowia sp. AWRI3582
seed88	LPNK01000122.1_g502	1.86335e-05	Metschnikowia sp. AWRI3582
seed88	LPNK01000122.1_g503	4.7619e-06	Metschnikowia sp. AWRI3582
seed88	LPNK01000122.1_g503	5.55556e-06	Metschnikowia sp. AWRI3582
seed88	LPNK01000123.1_g1577	2.24325e-05	Metschnikowia sp. AWRI3582
seed88	LPNK01000123.1_g1577	1.33732e-05	Metschnikowia sp. AWRI3582
seed88	LPNK01000123.1_g1584	2.89588e-05	Metschnikowia sp. AWRI3582
seed88	LPNK01000123.1_g1587	5e-06	Metschnikowia sp. AWRI3582
seed88	LPNK01000123.1_g1592	5e-06	Metschnikowia sp. AWRI3582
seed88	LPNK01000123.1_g1592	9.09091e-06	Metschnikowia sp. AWRI3582
seed88	LPNK01000123.1_g1606	5e-06	Metschnikowia sp. AWRI3582
seed88	LPNK01000123.1_g1611	1.69935e-05	Metschnikowia sp. AWRI3582
seed88	LPNK01000123.1_g1613	4.34783e-06	Metschnikowia sp. AWRI3582
seed88	LPNK01000123.1_g1626	1.38528e-05	Metschnikowia sp. AWRI3582
seed88	LPNK01000123.1_g1641	5.26316e-06	Metschnikowia sp. AWRI3582
seed88	LPNK01000123.1_g1648	5.26316e-06	Metschnikowia sp. AWRI3582
seed88	LPNK01000124.1_g5029	1.5e-05	Metschnikowia sp. AWRI3582
seed88	LPNK01000124.1_g5029	9.52381e-06	Metschnikowia sp. AWRI3582
seed88	LPNK01000124.1_g5029	9.90338e-06	Metschnikowia sp. AWRI3582
seed88	LPNK01000124.1_g5034	5.55556e-06	Metschnikowia sp. AWRI3582
seed88	LPNK01000124.1_g5037	4.7619e-06	Metschnikowia sp. AWRI3582
seed88	LPNK01000124.1_g5043	2.60526e-05	Metschnikowia sp. AWRI3582
seed88	LPNK01000124.1_g5044	2.23132e-05	Metschnikowia sp. AWRI3582
seed88	LPNK01000124.1_g5055	4.34783e-06	Metschnikowia sp. AWRI3582
seed88	LPNK01000124.1_g5058	5e-06	Metschnikowia sp. AWRI3582
seed88	LPNK01000124.1_g5058	9.34783e-06	Metschnikowia sp. AWRI3582
seed88	LPNK01000124.1_g5077	4.7619e-06	Metschnikowia sp. AWRI3582
seed88	LPNK01000125.1_g1653	4.7619e-06	Metschnikowia sp. AWRI3582
seed88	LPNK01000126.1_g4663	9.80861e-06	Metschnikowia sp. AWRI3582
seed88	LPNK01000126.1_g4670	1.14379e-05	Metschnikowia sp. AWRI3582
seed88	LPNK01000126.1_g4671	2.60539e-05	Metschnikowia sp. AWRI3582
seed88	LPNK01000129.1_g2794	1.92857e-05	Metschnikowia sp. AWRI3582
seed88	LPNK01000129.1_g2794	2.48741e-05	Metschnikowia sp. AWRI3582
seed88	LPNK01000129.1_g2796	3.89029e-05	Metschnikowia sp. AWRI3582
seed88	LPNK01000129.1_g2809	5.55556e-06	Metschnikowia sp. AWRI3582
seed88	LPNK01000129.1_g2831	4.16667e-06	Metschnikowia sp. AWRI3582
seed88	LPNK01000129.1_g2843	9.7619e-06	Metschnikowia sp. AWRI3582
seed88	LPNK01000129.1_g2844	4.54545e-06	Metschnikowia sp. AWRI3582
seed88	LPNK01000129.1_g2848	3.45956e-05	Metschnikowia sp. AWRI3582
seed88	LPNK01000130.1_g5142	1.82195e-05	Metschnikowia sp. AWRI3582
seed88	LPNK01000131.1_g5231	9.54545e-06	Metschnikowia sp. AWRI3582
seed88	LPNK01000132.1_g5085	9.10973e-06	Metschnikowia sp. AWRI3582
seed88	LPNK01000134.1_g3035	9.61098e-06	Metschnikowia sp. AWRI3582
seed88	LPNK01000137.1_g3717	4.7619e-06	Metschnikowia sp. AWRI3582
seed88	LPNK01000137.1_g3717	1.55263e-05	Metschnikowia sp. AWRI3582
seed88	LPNK01000137.1_g3719	4.34783e-06	Metschnikowia sp. AWRI3582
seed88	LPNK01000137.1_g3731	5.26316e-06	Metschnikowia sp. AWRI3582
seed88	LPNK01000137.1_g3742	5.26316e-06	Metschnikowia sp. AWRI3582
seed88	LPNK01000142.1_g1320	4.7619e-06	Metschnikowia sp. AWRI3582
seed88	LPNK01000145.1_g1232	1.49242e-05	Metschnikowia sp. AWRI3582
seed88	LPNK01000145.1_g1247	9.54545e-06	Metschnikowia sp. AWRI3582
seed88	LPNK01000145.1_g1255	5.26316e-06	Metschnikowia sp. AWRI3582
seed88	LPNK01000145.1_g1258	4.66792e-06	Metschnikowia sp. AWRI3582
seed88	LPNK01000146.1_g1045	4.54545e-06	Metschnikowia sp. AWRI3582
seed88	LPNK01000146.1_g1048	1.38528e-05	Metschnikowia sp. AWRI3582
seed88	LPNK01000146.1_g1049	1.0049e-05	Metschnikowia sp. AWRI3582
seed88	LPNK01000146.1_g1049	1.48741e-05	Metschnikowia sp. AWRI3582
seed88	LPNK01000147.1_g1304	1.30435e-05	Metschnikowia sp. AWRI3582
seed88	LPNK01000149.1_g2051	8.82775e-06	Metschnikowia sp. AWRI3582
seed88	LPNK01000150.1_g3862	3.46547e-06	Metschnikowia sp. AWRI3582
seed88	LPNK01000152.1_g396	4.7619e-06	Metschnikowia sp. AWRI3582
seed88	LPNK01000152.1_g407	5.26316e-06	Metschnikowia sp. AWRI3582
seed88	LPNK01000152.1_g407	1.75238e-05	Metschnikowia sp. AWRI3582
seed88	LPNK01000153.1_g4297	4.34783e-06	Metschnikowia sp. AWRI3582
seed88	LPNK01000153.1_g4316	1.07428e-05	Metschnikowia sp. AWRI3582
seed88	LPNK01000153.1_g4318	4.54545e-06	Metschnikowia sp. AWRI3582
seed88	LPNK01000153.1_g4318	1.32411e-05	Metschnikowia sp. AWRI3582
seed88	LPNK01000154.1_g823	1.91348e-05	Metschnikowia sp. AWRI3582
seed88	LPNK01000154.1_g831	4.80861e-06	Metschnikowia sp. AWRI3582
seed88	LPNK01000154.1_g831	1.19797e-05	Metschnikowia sp. AWRI3582
seed88	LPNK01000154.1_g848	9.80861e-06	Metschnikowia sp. AWRI3582
seed88	LPNK01000154.1_g854	9.7619e-06	Metschnikowia sp. AWRI3582
seed88	LPNK01000154.1_g854	9.9026e-06	Metschnikowia sp. AWRI3582
seed88	LPNK01000154.1_g854	4.7619e-06	Metschnikowia sp. AWRI3582
seed88	LPNK01000154.1_g856	4.7619e-06	Metschnikowia sp. AWRI3582
seed88	LPNK01000154.1_g856	2.26545e-05	Metschnikowia sp. AWRI3582
seed88	LPNK01000154.1_g858	1.32576e-05	Metschnikowia sp. AWRI3582
seed88	LPNK01000156.1_g4575	1.00251e-05	Metschnikowia sp. AWRI3582
seed88	LPNK01000156.1_g4582	4.7619e-06	Metschnikowia sp. AWRI3582
seed88	LPNK01000156.1_g4609	8.07656e-06	Metschnikowia sp. AWRI3582
seed88	LPNK01000156.1_g4632	2.68775e-05	Metschnikowia sp. AWRI3582
seed88	LPNK01000156.1_g4632	1.3611e-05	Metschnikowia sp. AWRI3582
seed88	LPNK01000158.1_g4042	8.33333e-06	Metschnikowia sp. AWRI3582
seed88	LPNK01000158.1_g4044	1e-05	Metschnikowia sp. AWRI3582
seed88	LPNK01000158.1_g4045	5.55556e-06	Metschnikowia sp. AWRI3582
seed88	LPNK01000158.1_g4055	2.03349e-05	Metschnikowia sp. AWRI3582
seed88	LPNK01000158.1_g4057	4.54545e-06	Metschnikowia sp. AWRI3582
seed88	LPNK01000158.1_g4057	4.34783e-06	Metschnikowia sp. AWRI3582
seed88	LPNK01000161.1_g1432	5.26316e-06	Metschnikowia sp. AWRI3582
seed88	LPNK01000162.1_g1268	4.34783e-06	Metschnikowia sp. AWRI3582
seed88	LPNK01000163.1_g4969	1.46653e-05	Metschnikowia sp. AWRI3582
seed88	LPNK01000163.1_g4974	2.32878e-05	Metschnikowia sp. AWRI3582
seed88	LPNK01000163.1_g4977	4.54545e-06	Metschnikowia sp. AWRI3582
seed88	LPNK01000163.1_g4980	5.26316e-06	Metschnikowia sp. AWRI3582
seed88	LPNK01000163.1_g4986	1.03175e-05	Metschnikowia sp. AWRI3582
seed88	LPNK01000163.1_g4990	4.16667e-06	Metschnikowia sp. AWRI3582
seed88	LPNK01000163.1_g4995	2.35965e-05	Metschnikowia sp. AWRI3582
seed88	LPNK01000164.1_g3410	1.28933e-05	Metschnikowia sp. AWRI3582
seed88	LPNK01000164.1_g3413	4.54545e-06	Metschnikowia sp. AWRI3582
seed88	LPNK01000164.1_g3415	5e-06	Metschnikowia sp. AWRI3582
seed88	LPNK01000166.1_g4691	1.97628e-07	Metschnikowia sp. AWRI3582
seed88	LPNK01000166.1_g4696	2.68074e-05	Metschnikowia sp. AWRI3582
seed88	LPNK01000167.1_g3905	5.26316e-06	Metschnikowia sp. AWRI3582
seed88	LPNK01000167.1_g3906	2.41376e-05	Metschnikowia sp. AWRI3582
seed88	LPNK01000167.1_g3907	3.32257e-05	Metschnikowia sp. AWRI3582
seed88	LPNK01000167.1_g3938	1.29286e-05	Metschnikowia sp. AWRI3582
seed88	LPNK01000168.1_g1873	1.87207e-05	Metschnikowia sp. AWRI3582
seed88	LPNK01000169.1_g3814	5.91533e-06	Metschnikowia sp. AWRI3582
seed88	LPNK01000169.1_g3825	2.80409e-05	Metschnikowia sp. AWRI3582
seed88	LPNK01000169.1_g3825	3.39538e-05	Metschnikowia sp. AWRI3582
seed88	LPNK01000170.1_g3844	5.55556e-06	Metschnikowia sp. AWRI3582
seed88	LPNK01000170.1_g3849	4.7619e-06	Metschnikowia sp. AWRI3582
seed88	LPNK01000172.1_g1147	1.4787e-05	Metschnikowia sp. AWRI3582
seed88	LPNK01000172.1_g1149	1e-05	Metschnikowia sp. AWRI3582
seed88	LPNK01000173.1_g5193	1.82411e-05	Metschnikowia sp. AWRI3582
seed88	LPNK01000173.1_g5194	3.82775e-06	Metschnikowia sp. AWRI3582
seed88	LPNK01000173.1_g5194	5.19763e-06	Metschnikowia sp. AWRI3582
seed88	LPNK01000178.1_g925	4.7619e-06	Metschnikowia sp. AWRI3582
seed88	LPNK01000178.1_g930	1.30952e-05	Metschnikowia sp. AWRI3582
seed88	LPNK01000178.1_g931	9.26768e-06	Metschnikowia sp. AWRI3582
seed88	LPNK01000179.1_g3538	9.54545e-06	Metschnikowia sp. AWRI3582
seed88	LPNK01000179.1_g3540	9.09091e-06	Metschnikowia sp. AWRI3582
seed88	LPNK01000179.1_g3542	9.54545e-06	Metschnikowia sp. AWRI3582
seed88	LPNK01000179.1_g3543	1.43478e-05	Metschnikowia sp. AWRI3582
seed88	LPNK01000179.1_g3563	2.00501e-05	Metschnikowia sp. AWRI3582
seed88	LPNK01000179.1_g3563	1.53597e-05	Metschnikowia sp. AWRI3582
seed88	LPNK01000179.1_g3566	1.89286e-05	Metschnikowia sp. AWRI3582
seed88	LPNK01000184.1_g3588	8.82353e-07	Metschnikowia sp. AWRI3582
seed88	M438DRAFT_109038	4.62423e-05	Aureobasidium pullulans
seed88	M438DRAFT_109038	4.24222e-05	Aureobasidium pullulans
seed88	M438DRAFT_109038	3.29333e-05	Aureobasidium pullulans
seed88	M438DRAFT_11141	5.26316e-06	Aureobasidium pullulans
seed88	M438DRAFT_111732	1.04185e-05	Aureobasidium pullulans
seed88	M438DRAFT_111732	9.30736e-06	Aureobasidium pullulans
seed88	M438DRAFT_116952	1.28384e-05	Aureobasidium pullulans
seed88	M438DRAFT_116952	1.92857e-05	Aureobasidium pullulans
seed88	M438DRAFT_116952	9.4697e-06	Aureobasidium pullulans
seed88	M438DRAFT_124076	1.4787e-05	Aureobasidium pullulans
seed88	M438DRAFT_125419	2.99653e-05	Aureobasidium pullulans
seed88	M438DRAFT_125419	2.34171e-05	Aureobasidium pullulans
seed88	M438DRAFT_135725	2.21344e-05	Aureobasidium pullulans
seed88	M438DRAFT_144251	4.54545e-06	Aureobasidium pullulans
seed88	M438DRAFT_146868	4.34783e-06	Aureobasidium pullulans
seed88	M438DRAFT_151767	4.54545e-06	Aureobasidium pullulans
seed88	M438DRAFT_154516	2.84241e-05	Aureobasidium pullulans
seed88	M438DRAFT_154516	2.01096e-05	Aureobasidium pullulans
seed88	M438DRAFT_155376	1.11455e-05	Aureobasidium pullulans
seed88	M438DRAFT_17080	9.09091e-06	Aureobasidium pullulans
seed88	M438DRAFT_184218	1e-05	Aureobasidium pullulans
seed88	M438DRAFT_184218	1.79375e-05	Aureobasidium pullulans
seed88	M438DRAFT_191977	2.92398e-07	Aureobasidium pullulans
seed88	M438DRAFT_198233	1.43478e-05	Aureobasidium pullulans
seed88	M438DRAFT_203784	5.04671e-06	Aureobasidium pullulans
seed88	M438DRAFT_203784	5.11343e-05	Aureobasidium pullulans
seed88	M438DRAFT_20672	5.21271e-06	Aureobasidium pullulans
seed88	M438DRAFT_20672	5.88165e-05	Aureobasidium pullulans
seed88	M438DRAFT_211369	5.55556e-06	Aureobasidium pullulans
seed88	M438DRAFT_21296	1.02632e-05	Aureobasidium pullulans
seed88	M438DRAFT_213475	4.21733e-05	Aureobasidium pullulans
seed88	M438DRAFT_264911	3.0743e-05	Aureobasidium pullulans
seed88	M438DRAFT_265171	8.92857e-06	Aureobasidium pullulans
seed88	M438DRAFT_265773	1.78716e-05	Aureobasidium pullulans
seed88	M438DRAFT_269388	9.30736e-06	Aureobasidium pullulans
seed88	M438DRAFT_270294	4.34783e-06	Aureobasidium pullulans
seed88	M438DRAFT_270788	4.54545e-06	Aureobasidium pullulans
seed88	M438DRAFT_271022	8.89328e-06	Aureobasidium pullulans
seed88	M438DRAFT_271210	2.25296e-05	Aureobasidium pullulans
seed88	M438DRAFT_272527	6e-06	Aureobasidium pullulans
seed88	M438DRAFT_273733	5e-06	Aureobasidium pullulans
seed88	M438DRAFT_273959	1.02632e-05	Aureobasidium pullulans
seed88	M438DRAFT_274064	2.00501e-05	Aureobasidium pullulans
seed88	M438DRAFT_274064	2.38095e-07	Aureobasidium pullulans
seed88	M438DRAFT_274275	8.33333e-06	Aureobasidium pullulans
seed88	M438DRAFT_274454	9.78697e-06	Aureobasidium pullulans
seed88	M438DRAFT_275967	1.60819e-05	Aureobasidium pullulans
seed88	M438DRAFT_276887	7.1678e-05	Aureobasidium pullulans
seed88	M438DRAFT_277047	4.30736e-06	Aureobasidium pullulans
seed88	M438DRAFT_277047	2.57895e-05	Aureobasidium pullulans
seed88	M438DRAFT_277047	1.3611e-05	Aureobasidium pullulans
seed88	M438DRAFT_277139	1.04709e-05	Aureobasidium pullulans
seed88	M438DRAFT_278048	9.54545e-06	Aureobasidium pullulans
seed88	M438DRAFT_278415	4.92996e-05	Aureobasidium pullulans
seed88	M438DRAFT_278415	0.000103744	Aureobasidium pullulans
seed88	M438DRAFT_280398	1.79842e-05	Aureobasidium pullulans
seed88	M438DRAFT_280398	1.34576e-05	Aureobasidium pullulans
seed88	M438DRAFT_280913	4.5733e-05	Aureobasidium pullulans
seed88	M438DRAFT_280960	5.26316e-06	Aureobasidium pullulans
seed88	M438DRAFT_283396	1.95238e-05	Aureobasidium pullulans
seed88	M438DRAFT_283884	2.01665e-05	Aureobasidium pullulans
seed88	M438DRAFT_285561	4.34783e-06	Aureobasidium pullulans
seed88	M438DRAFT_286140	4.20635e-06	Aureobasidium pullulans
seed88	M438DRAFT_286305	0.000221865	Aureobasidium pullulans
seed88	M438DRAFT_286567	4.54545e-06	Aureobasidium pullulans
seed88	M438DRAFT_287070	4.21645e-06	Aureobasidium pullulans
seed88	M438DRAFT_287577	2.01563e-05	Aureobasidium pullulans
seed88	M438DRAFT_287925	1.61111e-05	Aureobasidium pullulans
seed88	M438DRAFT_287938	3.84039e-05	Aureobasidium pullulans
seed88	M438DRAFT_288775	1.88934e-05	Aureobasidium pullulans
seed88	M438DRAFT_289036	4.7619e-06	Aureobasidium pullulans
seed88	M438DRAFT_290682	4e-06	Aureobasidium pullulans
seed88	M438DRAFT_291213	4.7619e-06	Aureobasidium pullulans
seed88	M438DRAFT_291442	1.39683e-05	Aureobasidium pullulans
seed88	M438DRAFT_291576	3.25133e-06	Aureobasidium pullulans
seed88	M438DRAFT_292163	1.52958e-05	Aureobasidium pullulans
seed88	M438DRAFT_292163	2.52148e-05	Aureobasidium pullulans
seed88	M438DRAFT_292163	9.50499e-06	Aureobasidium pullulans
seed88	M438DRAFT_292687	1.94841e-05	Aureobasidium pullulans
seed88	M438DRAFT_292687	1.84576e-05	Aureobasidium pullulans
seed88	M438DRAFT_292687	2.34387e-05	Aureobasidium pullulans
seed88	M438DRAFT_293212	8.7619e-06	Aureobasidium pullulans
seed88	M438DRAFT_293317	2.00251e-05	Aureobasidium pullulans
seed88	M438DRAFT_294854	6.25e-06	Aureobasidium pullulans
seed88	M438DRAFT_294854	4.34783e-06	Aureobasidium pullulans
seed88	M438DRAFT_295437	7.14177e-05	Aureobasidium pullulans
seed88	M438DRAFT_295437	3.58602e-05	Aureobasidium pullulans
seed88	M438DRAFT_296747	3.57454e-05	Aureobasidium pullulans
seed88	M438DRAFT_296747	3.4712e-05	Aureobasidium pullulans
seed88	M438DRAFT_296877	4.54545e-07	Aureobasidium pullulans
seed88	M438DRAFT_297021	5.85749e-05	Aureobasidium pullulans
seed88	M438DRAFT_297024	7.97795e-06	Aureobasidium pullulans
seed88	M438DRAFT_297067	2.69654e-05	Aureobasidium pullulans
seed88	M438DRAFT_297371	2.47483e-05	Aureobasidium pullulans
seed88	M438DRAFT_297544	4.7619e-06	Aureobasidium pullulans
seed88	M438DRAFT_297544	1.58187e-05	Aureobasidium pullulans
seed88	M438DRAFT_297588	1.49921e-05	Aureobasidium pullulans
seed88	M438DRAFT_298704	1.05263e-05	Aureobasidium pullulans
seed88	M438DRAFT_298775	4e-06	Aureobasidium pullulans
seed88	M438DRAFT_298895	2.72084e-06	Aureobasidium pullulans
seed88	M438DRAFT_299582	1.43729e-05	Aureobasidium pullulans
seed88	M438DRAFT_299639	5.31746e-06	Aureobasidium pullulans
seed88	M438DRAFT_299773	1.91452e-05	Aureobasidium pullulans
seed88	M438DRAFT_299796	2.8133e-06	Aureobasidium pullulans
seed88	M438DRAFT_299994	1.97628e-07	Aureobasidium pullulans
seed88	M438DRAFT_299994	9.58592e-06	Aureobasidium pullulans
seed88	M438DRAFT_300179	1.36364e-05	Aureobasidium pullulans
seed88	M438DRAFT_300263	5.55556e-06	Aureobasidium pullulans
seed88	M438DRAFT_300848	1.45238e-05	Aureobasidium pullulans
seed88	M438DRAFT_300848	9.54545e-06	Aureobasidium pullulans
seed88	M438DRAFT_30184	4.52381e-06	Aureobasidium pullulans
seed88	M438DRAFT_302423	5.17384e-05	Aureobasidium pullulans
seed88	M438DRAFT_302423	4.21025e-05	Aureobasidium pullulans
seed88	M438DRAFT_302475	9.67023e-06	Aureobasidium pullulans
seed88	M438DRAFT_303277	5.51441e-05	Aureobasidium pullulans
seed88	M438DRAFT_303277	1.32879e-05	Aureobasidium pullulans
seed88	M438DRAFT_303649	4.7619e-06	Aureobasidium pullulans
seed88	M438DRAFT_303849	1.48086e-05	Aureobasidium pullulans
seed88	M438DRAFT_303896	5.55556e-06	Aureobasidium pullulans
seed88	M438DRAFT_304618	3.0458e-05	Aureobasidium pullulans
seed88	M438DRAFT_304618	4.35105e-05	Aureobasidium pullulans
seed88	M438DRAFT_304872	2.78995e-05	Aureobasidium pullulans
seed88	M438DRAFT_304872	1.83983e-05	Aureobasidium pullulans
seed88	M438DRAFT_304896	2.98528e-05	Aureobasidium pullulans
seed88	M438DRAFT_305127	2.42857e-05	Aureobasidium pullulans
seed88	M438DRAFT_305445	1.92641e-05	Aureobasidium pullulans
seed88	M438DRAFT_305520	1.87019e-05	Aureobasidium pullulans
seed88	M438DRAFT_306925	2.89752e-05	Aureobasidium pullulans
seed88	M438DRAFT_307028	2.28002e-05	Aureobasidium pullulans
seed88	M438DRAFT_307192	9.72222e-06	Aureobasidium pullulans
seed88	M438DRAFT_307192	1.41667e-05	Aureobasidium pullulans
seed88	M438DRAFT_307192	6.53477e-05	Aureobasidium pullulans
seed88	M438DRAFT_307244	1.88629e-05	Aureobasidium pullulans
seed88	M438DRAFT_307518	2.45556e-05	Aureobasidium pullulans
seed88	M438DRAFT_307518	5.55556e-06	Aureobasidium pullulans
seed88	M438DRAFT_307896	1.92857e-05	Aureobasidium pullulans
seed88	M438DRAFT_308192	5.0589e-05	Aureobasidium pullulans
seed88	M438DRAFT_308275	5.01253e-07	Aureobasidium pullulans
seed88	M438DRAFT_308297	2.2773e-05	Aureobasidium pullulans
seed88	M438DRAFT_308302	1.87019e-05	Aureobasidium pullulans
seed88	M438DRAFT_308535	5.55556e-06	Aureobasidium pullulans
seed88	M438DRAFT_308729	7.06912e-05	Aureobasidium pullulans
seed88	M438DRAFT_308729	7.91707e-05	Aureobasidium pullulans
seed88	M438DRAFT_308729	2.1169e-05	Aureobasidium pullulans
seed88	M438DRAFT_309480	9.34265e-06	Aureobasidium pullulans
seed88	M438DRAFT_310151	1.41564e-05	Aureobasidium pullulans
seed88	M438DRAFT_310343	6.38361e-06	Aureobasidium pullulans
seed88	M438DRAFT_310503	4.54545e-06	Aureobasidium pullulans
seed88	M438DRAFT_310786	1.43729e-05	Aureobasidium pullulans
seed88	M438DRAFT_311243	1.04141e-05	Aureobasidium pullulans
seed88	M438DRAFT_311312	4.1746e-05	Aureobasidium pullulans
seed88	M438DRAFT_311312	3.82557e-05	Aureobasidium pullulans
seed88	M438DRAFT_311705	4.91393e-05	Aureobasidium pullulans
seed88	M438DRAFT_311705	1.24405e-05	Aureobasidium pullulans
seed88	M438DRAFT_311705	2.10819e-05	Aureobasidium pullulans
seed88	M438DRAFT_312159	4.54545e-06	Aureobasidium pullulans
seed88	M438DRAFT_312748	4.54545e-06	Aureobasidium pullulans
seed88	M438DRAFT_313035	1e-05	Aureobasidium pullulans
seed88	M438DRAFT_313549	5.55556e-06	Aureobasidium pullulans
seed88	M438DRAFT_313803	1.10119e-05	Aureobasidium pullulans
seed88	M438DRAFT_313986	9.72222e-06	Aureobasidium pullulans
seed88	M438DRAFT_314768	1.3369e-06	Aureobasidium pullulans
seed88	M438DRAFT_314995	8.75199e-06	Aureobasidium pullulans
seed88	M438DRAFT_316129	1.53287e-05	Aureobasidium pullulans
seed88	M438DRAFT_316129	2.82662e-05	Aureobasidium pullulans
seed88	M438DRAFT_316606	2.96903e-05	Aureobasidium pullulans
seed88	M438DRAFT_316606	5.61933e-05	Aureobasidium pullulans
seed88	M438DRAFT_316606	2.87155e-05	Aureobasidium pullulans
seed88	M438DRAFT_318134	4.7177e-06	Aureobasidium pullulans
seed88	M438DRAFT_318256	2.26521e-05	Aureobasidium pullulans
seed88	M438DRAFT_318292	4.13253e-05	Aureobasidium pullulans
seed88	M438DRAFT_318292	1.66374e-05	Aureobasidium pullulans
seed88	M438DRAFT_318292	1.9787e-05	Aureobasidium pullulans
seed88	M438DRAFT_318452	5e-06	Aureobasidium pullulans
seed88	M438DRAFT_318457	3.77655e-05	Aureobasidium pullulans
seed88	M438DRAFT_318457	3.23104e-05	Aureobasidium pullulans
seed88	M438DRAFT_319245	4.7619e-06	Aureobasidium pullulans
seed88	M438DRAFT_320338	9.80861e-06	Aureobasidium pullulans
seed88	M438DRAFT_320980	4.54545e-06	Aureobasidium pullulans
seed88	M438DRAFT_320980	1.43541e-05	Aureobasidium pullulans
seed88	M438DRAFT_320991	2.22607e-05	Aureobasidium pullulans
seed88	M438DRAFT_321007	8.51449e-06	Aureobasidium pullulans
seed88	M438DRAFT_321571	4.34783e-06	Aureobasidium pullulans
seed88	M438DRAFT_321574	4.16667e-06	Aureobasidium pullulans
seed88	M438DRAFT_322498	2.70162e-05	Aureobasidium pullulans
seed88	M438DRAFT_322498	3.52237e-05	Aureobasidium pullulans
seed88	M438DRAFT_322597	1.00543e-05	Aureobasidium pullulans
seed88	M438DRAFT_322597	8.89328e-06	Aureobasidium pullulans
seed88	M438DRAFT_322624	9.83785e-06	Aureobasidium pullulans
seed88	M438DRAFT_322624	7.20155e-06	Aureobasidium pullulans
seed88	M438DRAFT_322812	4.34783e-06	Aureobasidium pullulans
seed88	M438DRAFT_323016	1.7803e-05	Aureobasidium pullulans
seed88	M438DRAFT_323394	2.70198e-05	Aureobasidium pullulans
seed88	M438DRAFT_323500	1.44481e-05	Aureobasidium pullulans
seed88	M438DRAFT_323653	9.80861e-06	Aureobasidium pullulans
seed88	M438DRAFT_323999	9.09091e-06	Aureobasidium pullulans
seed88	M438DRAFT_324492	1.02302e-05	Aureobasidium pullulans
seed88	M438DRAFT_325386	3.55896e-05	Aureobasidium pullulans
seed88	M438DRAFT_325997	2.84774e-05	Aureobasidium pullulans
seed88	M438DRAFT_326222	4.0442e-06	Aureobasidium pullulans
seed88	M438DRAFT_326372	4.34783e-06	Aureobasidium pullulans
seed88	M438DRAFT_327028	1.1709e-05	Aureobasidium pullulans
seed88	M438DRAFT_327028	4.75641e-05	Aureobasidium pullulans
seed88	M438DRAFT_327289	1.89588e-05	Aureobasidium pullulans
seed88	M438DRAFT_327289	1.91348e-05	Aureobasidium pullulans
seed88	M438DRAFT_327372	5.17598e-06	Aureobasidium pullulans
seed88	M438DRAFT_327902	1.16667e-05	Aureobasidium pullulans
seed88	M438DRAFT_328414	1.3127e-05	Aureobasidium pullulans
seed88	M438DRAFT_328444	1.50251e-05	Aureobasidium pullulans
seed88	M438DRAFT_328864	5.55556e-06	Aureobasidium pullulans
seed88	M438DRAFT_328864	8.89328e-06	Aureobasidium pullulans
seed88	M438DRAFT_328954	4.7619e-06	Aureobasidium pullulans
seed88	M438DRAFT_330154	9.80861e-06	Aureobasidium pullulans
seed88	M438DRAFT_330540	3.0202e-05	Aureobasidium pullulans
seed88	M438DRAFT_330605	3.42501e-06	Aureobasidium pullulans
seed88	M438DRAFT_330605	1.39069e-05	Aureobasidium pullulans
seed88	M438DRAFT_330807	3.57143e-06	Aureobasidium pullulans
seed88	M438DRAFT_330807	1.02632e-05	Aureobasidium pullulans
seed88	M438DRAFT_332325	2.4754e-05	Aureobasidium pullulans
seed88	M438DRAFT_332325	5.24807e-05	Aureobasidium pullulans
seed88	M438DRAFT_332325	3.53642e-05	Aureobasidium pullulans
seed88	M438DRAFT_333475	4.66713e-05	Aureobasidium pullulans
seed88	M438DRAFT_333902	1.86335e-05	Aureobasidium pullulans
seed88	M438DRAFT_333968	3.43255e-05	Aureobasidium pullulans
seed88	M438DRAFT_334888	5e-06	Aureobasidium pullulans
seed88	M438DRAFT_337119	9.09091e-06	Aureobasidium pullulans
seed88	M438DRAFT_337668	4.22483e-05	Aureobasidium pullulans
seed88	M438DRAFT_337668	8.95022e-06	Aureobasidium pullulans
seed88	M438DRAFT_337668	1.54536e-05	Aureobasidium pullulans
seed88	M438DRAFT_338010	4.7619e-06	Aureobasidium pullulans
seed88	M438DRAFT_338102	4.34783e-06	Aureobasidium pullulans
seed88	M438DRAFT_338469	2.88933e-05	Aureobasidium pullulans
seed88	M438DRAFT_339394	2.78181e-05	Aureobasidium pullulans
seed88	M438DRAFT_340059	5.88235e-06	Aureobasidium pullulans
seed88	M438DRAFT_340059	5.16465e-06	Aureobasidium pullulans
seed88	M438DRAFT_340559	5.26316e-06	Aureobasidium pullulans
seed88	M438DRAFT_340895	8.04348e-06	Aureobasidium pullulans
seed88	M438DRAFT_340936	2.38967e-05	Aureobasidium pullulans
seed88	M438DRAFT_340936	1.96649e-05	Aureobasidium pullulans
seed88	M438DRAFT_340940	6.76329e-06	Aureobasidium pullulans
seed88	M438DRAFT_340940	3.79227e-06	Aureobasidium pullulans
seed88	M438DRAFT_340963	9.09091e-06	Aureobasidium pullulans
seed88	M438DRAFT_340982	8.28686e-05	Aureobasidium pullulans
seed88	M438DRAFT_340996	8.89328e-06	Aureobasidium pullulans
seed88	M438DRAFT_341015	4.52381e-06	Aureobasidium pullulans
seed88	M438DRAFT_341016	2.37374e-05	Aureobasidium pullulans
seed88	M438DRAFT_341033	8.66541e-06	Aureobasidium pullulans
seed88	M438DRAFT_341033	7.27497e-05	Aureobasidium pullulans
seed88	M438DRAFT_341033	7.15138e-05	Aureobasidium pullulans
seed88	M438DRAFT_341186	4.54545e-06	Aureobasidium pullulans
seed88	M438DRAFT_341216	2.61534e-05	Aureobasidium pullulans
seed88	M438DRAFT_341216	3.46248e-05	Aureobasidium pullulans
seed88	M438DRAFT_341369	5.26316e-06	Aureobasidium pullulans
seed88	M438DRAFT_341448	4.16667e-06	Aureobasidium pullulans
seed88	M438DRAFT_341451	5.26316e-06	Aureobasidium pullulans
seed88	M438DRAFT_341597	3.29039e-05	Aureobasidium pullulans
seed88	M438DRAFT_341677	7.46845e-05	Aureobasidium pullulans
seed88	M438DRAFT_341677	3.48337e-05	Aureobasidium pullulans
seed88	M438DRAFT_341677	2.46116e-05	Aureobasidium pullulans
seed88	M438DRAFT_341692	4.54545e-06	Aureobasidium pullulans
seed88	M438DRAFT_341702	7.9899e-06	Aureobasidium pullulans
seed88	M438DRAFT_341716	3.09286e-05	Aureobasidium pullulans
seed88	M438DRAFT_341772	1.47619e-05	Aureobasidium pullulans
seed88	M438DRAFT_341854	1.99733e-05	Aureobasidium pullulans
seed88	M438DRAFT_341871	1.38716e-05	Aureobasidium pullulans
seed88	M438DRAFT_341871	1.01122e-05	Aureobasidium pullulans
seed88	M438DRAFT_341871	9.34783e-06	Aureobasidium pullulans
seed88	M438DRAFT_341940	1.02227e-05	Aureobasidium pullulans
seed88	M438DRAFT_341948	5.55556e-06	Aureobasidium pullulans
seed88	M438DRAFT_342048	6.76329e-06	Aureobasidium pullulans
seed88	M438DRAFT_342070	4.85542e-05	Aureobasidium pullulans
seed88	M438DRAFT_342106	5e-06	Aureobasidium pullulans
seed88	M438DRAFT_342107	1.4011e-05	Aureobasidium pullulans
seed88	M438DRAFT_342287	9.34783e-06	Aureobasidium pullulans
seed88	M438DRAFT_342301	8.5101e-06	Aureobasidium pullulans
seed88	M438DRAFT_342344	1.45022e-05	Aureobasidium pullulans
seed88	M438DRAFT_342488	4.83353e-05	Aureobasidium pullulans
seed88	M438DRAFT_342604	9.16667e-06	Aureobasidium pullulans
seed88	M438DRAFT_34264	1.38528e-05	Aureobasidium pullulans
seed88	M438DRAFT_34264	7.69231e-06	Aureobasidium pullulans
seed88	M438DRAFT_342730	4.16667e-06	Aureobasidium pullulans
seed88	M438DRAFT_342776	5.02165e-06	Aureobasidium pullulans
seed88	M438DRAFT_342776	6.49918e-05	Aureobasidium pullulans
seed88	M438DRAFT_342776	2.15847e-05	Aureobasidium pullulans
seed88	M438DRAFT_342776	6.291e-05	Aureobasidium pullulans
seed88	M438DRAFT_342783	1.96681e-05	Aureobasidium pullulans
seed88	M438DRAFT_342786	4.13138e-06	Aureobasidium pullulans
seed88	M438DRAFT_342786	1.94084e-05	Aureobasidium pullulans
seed88	M438DRAFT_342852	4.7619e-06	Aureobasidium pullulans
seed88	M438DRAFT_342870	1.48741e-05	Aureobasidium pullulans
seed88	M438DRAFT_342879	1.38528e-05	Aureobasidium pullulans
seed88	M438DRAFT_342985	3.34171e-05	Aureobasidium pullulans
seed88	M438DRAFT_342985	3.32002e-05	Aureobasidium pullulans
seed88	M438DRAFT_342985	2.55945e-05	Aureobasidium pullulans
seed88	M438DRAFT_343154	3.79227e-06	Aureobasidium pullulans
seed88	M438DRAFT_343198	4.4576e-05	Aureobasidium pullulans
seed88	M438DRAFT_343198	4.78355e-06	Aureobasidium pullulans
seed88	M438DRAFT_343198	1.91781e-05	Aureobasidium pullulans
seed88	M438DRAFT_343223	9.15332e-07	Aureobasidium pullulans
seed88	M438DRAFT_343350	2.71365e-05	Aureobasidium pullulans
seed88	M438DRAFT_343350	6.6939e-05	Aureobasidium pullulans
seed88	M438DRAFT_343350	1.54858e-05	Aureobasidium pullulans
seed88	M438DRAFT_343538	2.52882e-05	Aureobasidium pullulans
seed88	M438DRAFT_343544	1.72101e-05	Aureobasidium pullulans
seed88	M438DRAFT_343684	5e-06	Aureobasidium pullulans
seed88	M438DRAFT_343763	8.54978e-06	Aureobasidium pullulans
seed88	M438DRAFT_343807	5.88235e-06	Aureobasidium pullulans
seed88	M438DRAFT_343833	2.91891e-05	Aureobasidium pullulans
seed88	M438DRAFT_343886	6.55294e-08	Aureobasidium pullulans
seed88	M438DRAFT_343911	1e-05	Aureobasidium pullulans
seed88	M438DRAFT_343911	4.67077e-08	Aureobasidium pullulans
seed88	M438DRAFT_343954	1.43541e-05	Aureobasidium pullulans
seed88	M438DRAFT_343954	4.83766e-06	Aureobasidium pullulans
seed88	M438DRAFT_343954	2.91771e-05	Aureobasidium pullulans
seed88	M438DRAFT_343961	4.7619e-06	Aureobasidium pullulans
seed88	M438DRAFT_343973	1.12356e-05	Aureobasidium pullulans
seed88	M438DRAFT_344045	4.65342e-05	Aureobasidium pullulans
seed88	M438DRAFT_344108	3.07018e-06	Aureobasidium pullulans
seed88	M438DRAFT_344178	2.27814e-05	Aureobasidium pullulans
seed88	M438DRAFT_344178	2.07895e-05	Aureobasidium pullulans
seed88	M438DRAFT_344190	1.38528e-05	Aureobasidium pullulans
seed88	M438DRAFT_344194	5.26316e-06	Aureobasidium pullulans
seed88	M438DRAFT_344194	5.55556e-06	Aureobasidium pullulans
seed88	M438DRAFT_344217	4.20747e-05	Aureobasidium pullulans
seed88	M438DRAFT_344278	3.53393e-05	Aureobasidium pullulans
seed88	M438DRAFT_344278	5.60069e-05	Aureobasidium pullulans
seed88	M438DRAFT_344278	1.95097e-05	Aureobasidium pullulans
seed88	M438DRAFT_344321	4.7619e-06	Aureobasidium pullulans
seed88	M438DRAFT_344329	2.96309e-05	Aureobasidium pullulans
seed88	M438DRAFT_344350	4.54545e-06	Aureobasidium pullulans
seed88	M438DRAFT_344350	1.82576e-05	Aureobasidium pullulans
seed88	M438DRAFT_344445	2.32393e-05	Aureobasidium pullulans
seed88	M438DRAFT_344445	1.11111e-05	Aureobasidium pullulans
seed88	M438DRAFT_344490	2.86419e-05	Aureobasidium pullulans
seed88	M438DRAFT_344490	6.67273e-05	Aureobasidium pullulans
seed88	M438DRAFT_344584	1.00251e-05	Aureobasidium pullulans
seed88	M438DRAFT_344612	2.35965e-05	Aureobasidium pullulans
seed88	M438DRAFT_344631	3.9201e-05	Aureobasidium pullulans
seed88	M438DRAFT_344631	1.48629e-05	Aureobasidium pullulans
seed88	M438DRAFT_344658	9.30736e-06	Aureobasidium pullulans
seed88	M438DRAFT_344663	2.83099e-05	Aureobasidium pullulans
seed88	M438DRAFT_344706	4.34783e-06	Aureobasidium pullulans
seed88	M438DRAFT_344712	3.90476e-05	Aureobasidium pullulans
seed88	M438DRAFT_344771	5.01253e-07	Aureobasidium pullulans
seed88	M438DRAFT_344842	4.00953e-05	Aureobasidium pullulans
seed88	M438DRAFT_344964	3.13762e-05	Aureobasidium pullulans
seed88	M438DRAFT_345021	1.34576e-05	Aureobasidium pullulans
seed88	M438DRAFT_345082	4.34783e-06	Aureobasidium pullulans
seed88	M438DRAFT_345100	1.00467e-05	Aureobasidium pullulans
seed88	M438DRAFT_345100	5.26316e-06	Aureobasidium pullulans
seed88	M438DRAFT_345118	2.98232e-05	Aureobasidium pullulans
seed88	M438DRAFT_345137	2.3914e-05	Aureobasidium pullulans
seed88	M438DRAFT_345163	3.15451e-05	Aureobasidium pullulans
seed88	M438DRAFT_345177	2.29978e-05	Aureobasidium pullulans
seed88	M438DRAFT_345177	7.62626e-06	Aureobasidium pullulans
seed88	M438DRAFT_345180	1.89753e-05	Aureobasidium pullulans
seed88	M438DRAFT_345185	1.40586e-05	Aureobasidium pullulans
seed88	M438DRAFT_345210	8.19398e-06	Aureobasidium pullulans
seed88	M438DRAFT_345220	5.26316e-06	Aureobasidium pullulans
seed88	M438DRAFT_345222	1.83435e-05	Aureobasidium pullulans
seed88	M438DRAFT_345222	2.45308e-05	Aureobasidium pullulans
seed88	M438DRAFT_345222	9.09091e-06	Aureobasidium pullulans
seed88	M438DRAFT_345239	4.95329e-06	Aureobasidium pullulans
seed88	M438DRAFT_345277	5.55556e-06	Aureobasidium pullulans
seed88	M438DRAFT_345281	8.69565e-06	Aureobasidium pullulans
seed88	M438DRAFT_345281	9.61098e-06	Aureobasidium pullulans
seed88	M438DRAFT_345340	2.81573e-05	Aureobasidium pullulans
seed88	M438DRAFT_345397	1.02012e-05	Aureobasidium pullulans
seed88	M438DRAFT_345424	4.7619e-06	Aureobasidium pullulans
seed88	M438DRAFT_345439	3.91645e-06	Aureobasidium pullulans
seed88	M438DRAFT_345581	3.90943e-05	Aureobasidium pullulans
seed88	M438DRAFT_345686	6.39507e-05	Aureobasidium pullulans
seed88	M438DRAFT_345686	3.03243e-05	Aureobasidium pullulans
seed88	M438DRAFT_345804	2.89018e-05	Aureobasidium pullulans
seed88	M438DRAFT_345804	1.02632e-05	Aureobasidium pullulans
seed88	M438DRAFT_345837	4.54545e-07	Aureobasidium pullulans
seed88	M438DRAFT_345897	4.7619e-06	Aureobasidium pullulans
seed88	M438DRAFT_345918	7.85931e-06	Aureobasidium pullulans
seed88	M438DRAFT_345918	4.56428e-06	Aureobasidium pullulans
seed88	M438DRAFT_345919	9.7619e-06	Aureobasidium pullulans
seed88	M438DRAFT_345973	1.8219e-05	Aureobasidium pullulans
seed88	M438DRAFT_345975	1.81159e-07	Aureobasidium pullulans
seed88	M438DRAFT_345975	2.9636e-05	Aureobasidium pullulans
seed88	M438DRAFT_345975	4.34783e-06	Aureobasidium pullulans
seed88	M438DRAFT_346096	1.41753e-05	Aureobasidium pullulans
seed88	M438DRAFT_346108	3.08895e-05	Aureobasidium pullulans
seed88	M438DRAFT_346143	7.1349e-05	Aureobasidium pullulans
seed88	M438DRAFT_346189	5e-06	Aureobasidium pullulans
seed88	M438DRAFT_346245	4.7619e-06	Aureobasidium pullulans
seed88	M438DRAFT_346245	5.01253e-07	Aureobasidium pullulans
seed88	M438DRAFT_346327	5e-06	Aureobasidium pullulans
seed88	M438DRAFT_346572	1.87619e-05	Aureobasidium pullulans
seed88	M438DRAFT_346621	1.42632e-05	Aureobasidium pullulans
seed88	M438DRAFT_346621	1.18824e-05	Aureobasidium pullulans
seed88	M438DRAFT_346806	4.09444e-05	Aureobasidium pullulans
seed88	M438DRAFT_346827	8.00331e-05	Aureobasidium pullulans
seed88	M438DRAFT_346860	9.52381e-06	Aureobasidium pullulans
seed88	M438DRAFT_346971	2.28623e-05	Aureobasidium pullulans
seed88	M438DRAFT_347061	1.26812e-05	Aureobasidium pullulans
seed88	M438DRAFT_347126	1e-05	Aureobasidium pullulans
seed88	M438DRAFT_347126	3.8344e-05	Aureobasidium pullulans
seed88	M438DRAFT_347152	4.34783e-06	Aureobasidium pullulans
seed88	M438DRAFT_347166	4.62915e-05	Aureobasidium pullulans
seed88	M438DRAFT_347166	1.05556e-05	Aureobasidium pullulans
seed88	M438DRAFT_347201	1.40909e-05	Aureobasidium pullulans
seed88	M438DRAFT_347220	2.1645e-07	Aureobasidium pullulans
seed88	M438DRAFT_347220	3.13501e-05	Aureobasidium pullulans
seed88	M438DRAFT_347297	1.39286e-05	Aureobasidium pullulans
seed88	M438DRAFT_347322	1.56768e-05	Aureobasidium pullulans
seed88	M438DRAFT_347330	1.73016e-05	Aureobasidium pullulans
seed88	M438DRAFT_347413	1.41855e-05	Aureobasidium pullulans
seed88	M438DRAFT_347465	1.20132e-05	Aureobasidium pullulans
seed88	M438DRAFT_347619	4.54545e-06	Aureobasidium pullulans
seed88	M438DRAFT_347629	5.41107e-05	Aureobasidium pullulans
seed88	M438DRAFT_347629	5.07388e-05	Aureobasidium pullulans
seed88	M438DRAFT_347644	5.13801e-05	Aureobasidium pullulans
seed88	M438DRAFT_347702	4.34783e-06	Aureobasidium pullulans
seed88	M438DRAFT_347717	1.88837e-05	Aureobasidium pullulans
seed88	M438DRAFT_347818	5e-06	Aureobasidium pullulans
seed88	M438DRAFT_347821	4.67991e-06	Aureobasidium pullulans
seed88	M438DRAFT_347829	9.68693e-06	Aureobasidium pullulans
seed88	M438DRAFT_347851	2.41891e-05	Aureobasidium pullulans
seed88	M438DRAFT_347858	9.52381e-06	Aureobasidium pullulans
seed88	M438DRAFT_347875	1.04278e-05	Aureobasidium pullulans
seed88	M438DRAFT_347886	2.30599e-05	Aureobasidium pullulans
seed88	M438DRAFT_347979	1.38528e-05	Aureobasidium pullulans
seed88	M438DRAFT_348080	6.76329e-06	Aureobasidium pullulans
seed88	M438DRAFT_348139	0.000123281	Aureobasidium pullulans
seed88	M438DRAFT_348259	8.85281e-06	Aureobasidium pullulans
seed88	M438DRAFT_348301	4.40763e-05	Aureobasidium pullulans
seed88	M438DRAFT_348424	1.05263e-05	Aureobasidium pullulans
seed88	M438DRAFT_348504	8.90269e-07	Aureobasidium pullulans
seed88	M438DRAFT_348504	8.92857e-06	Aureobasidium pullulans
seed88	M438DRAFT_348517	2.36854e-05	Aureobasidium pullulans
seed88	M438DRAFT_348517	1.79225e-05	Aureobasidium pullulans
seed88	M438DRAFT_348554	4.80861e-06	Aureobasidium pullulans
seed88	M438DRAFT_348617	1e-06	Aureobasidium pullulans
seed88	M438DRAFT_348720	9.15332e-07	Aureobasidium pullulans
seed88	M438DRAFT_348838	3.20505e-05	Aureobasidium pullulans
seed88	M438DRAFT_348838	2.75287e-05	Aureobasidium pullulans
seed88	M438DRAFT_348887	4.82508e-05	Aureobasidium pullulans
seed88	M438DRAFT_348887	2.67556e-05	Aureobasidium pullulans
seed88	M438DRAFT_348963	9.35407e-06	Aureobasidium pullulans
seed88	M438DRAFT_348979	1.40909e-05	Aureobasidium pullulans
seed88	M438DRAFT_348984	2.50062e-05	Aureobasidium pullulans
seed88	M438DRAFT_348984	5.20973e-05	Aureobasidium pullulans
seed88	M438DRAFT_349012	5e-06	Aureobasidium pullulans
seed88	M438DRAFT_349169	5.88235e-06	Aureobasidium pullulans
seed88	M438DRAFT_349178	8.22738e-06	Aureobasidium pullulans
seed88	M438DRAFT_349184	4.34783e-06	Aureobasidium pullulans
seed88	M438DRAFT_349323	1.90847e-05	Aureobasidium pullulans
seed88	M438DRAFT_349406	3.31902e-05	Aureobasidium pullulans
seed88	M438DRAFT_349522	1.40909e-05	Aureobasidium pullulans
seed88	M438DRAFT_349550	2.90761e-05	Aureobasidium pullulans
seed88	M438DRAFT_349757	4.72912e-05	Aureobasidium pullulans
seed88	M438DRAFT_349757	5.26316e-06	Aureobasidium pullulans
seed88	M438DRAFT_349870	2.14646e-06	Aureobasidium pullulans
seed88	M438DRAFT_349871	3.8445e-05	Aureobasidium pullulans
seed88	M438DRAFT_349871	3.01681e-05	Aureobasidium pullulans
seed88	M438DRAFT_349871	9.83785e-06	Aureobasidium pullulans
seed88	M438DRAFT_349930	1.51549e-05	Aureobasidium pullulans
seed88	M438DRAFT_349930	5.76831e-05	Aureobasidium pullulans
seed88	M438DRAFT_350003	1e-05	Aureobasidium pullulans
seed88	M438DRAFT_350032	1.4611e-05	Aureobasidium pullulans
seed88	M438DRAFT_350069	2.89132e-05	Aureobasidium pullulans
seed88	M438DRAFT_350069	2.00034e-05	Aureobasidium pullulans
seed88	M438DRAFT_350105	8.92857e-06	Aureobasidium pullulans
seed88	M438DRAFT_350242	1.11022e-20	Aureobasidium pullulans
seed88	M438DRAFT_350336	2.63158e-07	Aureobasidium pullulans
seed88	M438DRAFT_350336	8.92857e-06	Aureobasidium pullulans
seed88	M438DRAFT_350340	1.11022e-20	Aureobasidium pullulans
seed88	M438DRAFT_350373	8.85281e-06	Aureobasidium pullulans
seed88	M438DRAFT_350459	2.41443e-05	Aureobasidium pullulans
seed88	M438DRAFT_350478	7.23944e-07	Aureobasidium pullulans
seed88	M438DRAFT_350478	4.2306e-05	Aureobasidium pullulans
seed88	M438DRAFT_350478	1.30599e-05	Aureobasidium pullulans
seed88	M438DRAFT_350478	5.0887e-06	Aureobasidium pullulans
seed88	M438DRAFT_350498	1.12777e-05	Aureobasidium pullulans
seed88	M438DRAFT_350901	1.78788e-05	Aureobasidium pullulans
seed88	M438DRAFT_351320	5e-06	Aureobasidium pullulans
seed88	M438DRAFT_351454	1.33729e-05	Aureobasidium pullulans
seed88	M438DRAFT_351454	1.80902e-05	Aureobasidium pullulans
seed88	M438DRAFT_352495	5e-06	Aureobasidium pullulans
seed88	M438DRAFT_358368	1.52632e-05	Aureobasidium pullulans
seed88	M438DRAFT_358494	1.45455e-05	Aureobasidium pullulans
seed88	M438DRAFT_358622	3.47602e-05	Aureobasidium pullulans
seed88	M438DRAFT_358622	3.71212e-06	Aureobasidium pullulans
seed88	M438DRAFT_358622	2.01665e-05	Aureobasidium pullulans
seed88	M438DRAFT_359693	8.33333e-07	Aureobasidium pullulans
seed88	M438DRAFT_360676	5.52527e-05	Aureobasidium pullulans
seed88	M438DRAFT_360907	7.87879e-06	Aureobasidium pullulans
seed88	M438DRAFT_360907	9.51437e-06	Aureobasidium pullulans
seed88	M438DRAFT_361337	4.7619e-06	Aureobasidium pullulans
seed88	M438DRAFT_361456	1.89753e-05	Aureobasidium pullulans
seed88	M438DRAFT_361456	9.3808e-06	Aureobasidium pullulans
seed88	M438DRAFT_361827	1.53122e-05	Aureobasidium pullulans
seed88	M438DRAFT_361883	5.85819e-05	Aureobasidium pullulans
seed88	M438DRAFT_361883	1.45238e-05	Aureobasidium pullulans
seed88	M438DRAFT_361976	1.7414e-05	Aureobasidium pullulans
seed88	M438DRAFT_362067	8.11688e-06	Aureobasidium pullulans
seed88	M438DRAFT_364874	2.75401e-06	Aureobasidium pullulans
seed88	M438DRAFT_365272	2.55806e-05	Aureobasidium pullulans
seed88	M438DRAFT_365348	5.01253e-07	Aureobasidium pullulans
seed88	M438DRAFT_365348	1.00251e-05	Aureobasidium pullulans
seed88	M438DRAFT_365545	9.15332e-07	Aureobasidium pullulans
seed88	M438DRAFT_365648	3.82775e-06	Aureobasidium pullulans
seed88	M438DRAFT_365648	1.25998e-05	Aureobasidium pullulans
seed88	M438DRAFT_365816	1.05263e-05	Aureobasidium pullulans
seed88	M438DRAFT_365816	9.52381e-06	Aureobasidium pullulans
seed88	M438DRAFT_365828	5.6993e-06	Aureobasidium pullulans
seed88	M438DRAFT_366038	4.06057e-05	Aureobasidium pullulans
seed88	M438DRAFT_366038	9.7619e-06	Aureobasidium pullulans
seed88	M438DRAFT_366404	5.65217e-06	Aureobasidium pullulans
seed88	M438DRAFT_366732	2.12284e-05	Aureobasidium pullulans
seed88	M438DRAFT_366749	1.20773e-06	Aureobasidium pullulans
seed88	M438DRAFT_366975	1.84387e-05	Aureobasidium pullulans
seed88	M438DRAFT_367531	1.11455e-05	Aureobasidium pullulans
seed88	M438DRAFT_367710	6.6589e-05	Aureobasidium pullulans
seed88	M438DRAFT_367710	7.28477e-05	Aureobasidium pullulans
seed88	M438DRAFT_367710	8.30984e-05	Aureobasidium pullulans
seed88	M438DRAFT_368626	5.55556e-06	Aureobasidium pullulans
seed88	M438DRAFT_368664	7.0028e-06	Aureobasidium pullulans
seed88	M438DRAFT_368689	2.3261e-05	Aureobasidium pullulans
seed88	M438DRAFT_370112	1.57239e-05	Aureobasidium pullulans
seed88	M438DRAFT_370932	2.43729e-05	Aureobasidium pullulans
seed88	M438DRAFT_370932	1.93729e-05	Aureobasidium pullulans
seed88	M438DRAFT_371466	4.96583e-05	Aureobasidium pullulans
seed88	M438DRAFT_372145	8.33333e-07	Aureobasidium pullulans
seed88	M438DRAFT_372440	4.54545e-06	Aureobasidium pullulans
seed88	M438DRAFT_372730	8.71212e-06	Aureobasidium pullulans
seed88	M438DRAFT_373556	9.80861e-06	Aureobasidium pullulans
seed88	M438DRAFT_374304	5.26316e-06	Aureobasidium pullulans
seed88	M438DRAFT_375029	4.80299e-05	Aureobasidium pullulans
seed88	M438DRAFT_375029	4.50251e-05	Aureobasidium pullulans
seed88	M438DRAFT_375244	1.00251e-05	Aureobasidium pullulans
seed88	M438DRAFT_375298	3.48872e-05	Aureobasidium pullulans
seed88	M438DRAFT_376307	2.35674e-05	Aureobasidium pullulans
seed88	M438DRAFT_376307	2.60251e-05	Aureobasidium pullulans
seed88	M438DRAFT_376382	5.26316e-06	Aureobasidium pullulans
seed88	M438DRAFT_376664	4.16667e-06	Aureobasidium pullulans
seed88	M438DRAFT_377364	4.54545e-06	Aureobasidium pullulans
seed88	M438DRAFT_377397	1.05098e-05	Aureobasidium pullulans
seed88	M438DRAFT_378108	4.54545e-06	Aureobasidium pullulans
seed88	M438DRAFT_378446	1.74942e-05	Aureobasidium pullulans
seed88	M438DRAFT_378446	8.89328e-06	Aureobasidium pullulans
seed88	M438DRAFT_378446	3.08231e-05	Aureobasidium pullulans
seed88	M438DRAFT_386814	5e-06	Aureobasidium pullulans
seed88	M438DRAFT_388585	4.34783e-06	Aureobasidium pullulans
seed88	M438DRAFT_392804	9.61098e-06	Aureobasidium pullulans
seed88	M438DRAFT_393182	1.9611e-05	Aureobasidium pullulans
seed88	M438DRAFT_394360	2.55574e-05	Aureobasidium pullulans
seed88	M438DRAFT_394360	3.33133e-05	Aureobasidium pullulans
seed88	M438DRAFT_395177	4.7619e-06	Aureobasidium pullulans
seed88	M438DRAFT_396000	5.45455e-07	Aureobasidium pullulans
seed88	M438DRAFT_396049	1.47619e-05	Aureobasidium pullulans
seed88	M438DRAFT_396186	1.08824e-05	Aureobasidium pullulans
seed88	M438DRAFT_396186	1.05556e-05	Aureobasidium pullulans
seed88	M438DRAFT_396350	6.31746e-06	Aureobasidium pullulans
seed88	M438DRAFT_397212	1.36957e-05	Aureobasidium pullulans
seed88	M438DRAFT_397212	1.94196e-05	Aureobasidium pullulans
seed88	M438DRAFT_398122	1.95238e-05	Aureobasidium pullulans
seed88	M438DRAFT_398122	1.87915e-05	Aureobasidium pullulans
seed88	M438DRAFT_398459	4.54545e-06	Aureobasidium pullulans
seed88	M438DRAFT_398892	2.78116e-05	Aureobasidium pullulans
seed88	M438DRAFT_399301	4.54545e-06	Aureobasidium pullulans
seed88	M438DRAFT_399301	4.7619e-06	Aureobasidium pullulans
seed88	M438DRAFT_399459	9.80861e-06	Aureobasidium pullulans
seed88	M438DRAFT_400016	1e-05	Aureobasidium pullulans
seed88	M438DRAFT_400016	1.28384e-05	Aureobasidium pullulans
seed88	M438DRAFT_400016	2.43074e-05	Aureobasidium pullulans
seed88	M438DRAFT_400096	4.36865e-05	Aureobasidium pullulans
seed88	M438DRAFT_400096	4.06196e-05	Aureobasidium pullulans
seed88	M438DRAFT_400896	1.06876e-06	Aureobasidium pullulans
seed88	M438DRAFT_401009	3.50163e-05	Aureobasidium pullulans
seed88	M438DRAFT_401009	5.68831e-05	Aureobasidium pullulans
seed88	M438DRAFT_401013	4.7619e-06	Aureobasidium pullulans
seed88	M438DRAFT_401013	5.55556e-06	Aureobasidium pullulans
seed88	M438DRAFT_401156	4.34783e-06	Aureobasidium pullulans
seed88	M438DRAFT_401245	2.04167e-05	Aureobasidium pullulans
seed88	M438DRAFT_401266	6.30127e-05	Aureobasidium pullulans
seed88	M438DRAFT_401266	1.31016e-05	Aureobasidium pullulans
seed88	M438DRAFT_401266	5.13672e-05	Aureobasidium pullulans
seed88	M438DRAFT_401635	4.54545e-06	Aureobasidium pullulans
seed88	M438DRAFT_401669	1.40909e-05	Aureobasidium pullulans
seed88	M438DRAFT_401669	1.78399e-05	Aureobasidium pullulans
seed88	M438DRAFT_401669	2.42632e-05	Aureobasidium pullulans
seed88	M438DRAFT_401827	4.00461e-05	Aureobasidium pullulans
seed88	M438DRAFT_401827	2.74034e-05	Aureobasidium pullulans
seed88	M438DRAFT_401857	4.54545e-06	Aureobasidium pullulans
seed88	M438DRAFT_402905	1.90718e-05	Aureobasidium pullulans
seed88	M438DRAFT_403135	3.10526e-05	Aureobasidium pullulans
seed88	M438DRAFT_403135	2.02165e-05	Aureobasidium pullulans
seed88	M438DRAFT_403135	2.26364e-05	Aureobasidium pullulans
seed88	M438DRAFT_403535	1.50718e-05	Aureobasidium pullulans
seed88	M438DRAFT_404031	1.37207e-05	Aureobasidium pullulans
seed88	M438DRAFT_404142	4.16667e-06	Aureobasidium pullulans
seed88	M438DRAFT_405313	2.5829e-05	Aureobasidium pullulans
seed88	M438DRAFT_405504	3.78788e-07	Aureobasidium pullulans
seed88	M438DRAFT_406023	4.74308e-06	Aureobasidium pullulans
seed88	M438DRAFT_406263	4.34783e-06	Aureobasidium pullulans
seed88	M438DRAFT_406487	3.40128e-05	Aureobasidium pullulans
seed88	M438DRAFT_406487	6.74068e-05	Aureobasidium pullulans
seed88	M438DRAFT_406487	1.03953e-05	Aureobasidium pullulans
seed88	M438DRAFT_406564	2.11706e-05	Aureobasidium pullulans
seed88	M438DRAFT_407012	2.37895e-05	Aureobasidium pullulans
seed88	M438DRAFT_407208	9.30736e-06	Aureobasidium pullulans
seed88	M438DRAFT_407208	5e-06	Aureobasidium pullulans
seed88	M438DRAFT_407336	5.26316e-06	Aureobasidium pullulans
seed88	M438DRAFT_407340	3.90243e-05	Aureobasidium pullulans
seed88	M438DRAFT_407340	4.57236e-05	Aureobasidium pullulans
seed88	M438DRAFT_407340	4.8971e-05	Aureobasidium pullulans
seed88	M438DRAFT_407349	2.30697e-05	Aureobasidium pullulans
seed88	M438DRAFT_407349	7.34535e-05	Aureobasidium pullulans
seed88	M438DRAFT_407349	4.47341e-05	Aureobasidium pullulans
seed88	M438DRAFT_407349	1.32764e-05	Aureobasidium pullulans
seed88	M438DRAFT_408134	4.48804e-05	Aureobasidium pullulans
seed88	M438DRAFT_408180	1.45455e-05	Aureobasidium pullulans
seed88	M438DRAFT_408305	7.17703e-07	Aureobasidium pullulans
seed88	M438DRAFT_408360	4.54545e-06	Aureobasidium pullulans
seed88	M438DRAFT_408513	9.7619e-06	Aureobasidium pullulans
seed88	M438DRAFT_409123	1.52882e-05	Aureobasidium pullulans
seed88	M438DRAFT_409431	9.23239e-06	Aureobasidium pullulans
seed88	M438DRAFT_409431	2.5716e-05	Aureobasidium pullulans
seed88	M438DRAFT_409609	1.9246e-05	Aureobasidium pullulans
seed88	M438DRAFT_46040	4.54545e-06	Aureobasidium pullulans
seed88	M438DRAFT_48869	1.48086e-05	Aureobasidium pullulans
seed88	M438DRAFT_51526	1.32006e-05	Aureobasidium pullulans
seed88	M438DRAFT_52842	5.14069e-06	Aureobasidium pullulans
seed88	M438DRAFT_58728	1.20807e-05	Aureobasidium pullulans
seed88	M438DRAFT_58728	1.05556e-05	Aureobasidium pullulans
seed88	M438DRAFT_7080	8.92857e-06	Aureobasidium pullulans
seed88	M438DRAFT_80450	4.3643e-06	Aureobasidium pullulans
seed88	M438DRAFT_8389	1.8467e-05	Aureobasidium pullulans
seed88	M438DRAFT_87816	1.70455e-05	Aureobasidium pullulans
seed88	M438DRAFT_90718	2.63158e-07	Aureobasidium pullulans
seed88	M438DRAFT_90718	2.55409e-05	Aureobasidium pullulans
seed88	M438DRAFT_90718	5.26316e-06	Aureobasidium pullulans
seed88	M438DRAFT_90718	1.43074e-05	Aureobasidium pullulans
seed88	M438DRAFT_95589	1.1244e-05	Aureobasidium pullulans
seed88	M438DRAFT_95589	1.39533e-05	Aureobasidium pullulans
seed88	M438DRAFT_95878	9.52381e-06	Aureobasidium pullulans
seed88	M438DRAFT_97995	5e-06	Aureobasidium pullulans
seed88	M438DRAFT_99365	2.93575e-05	Aureobasidium pullulans
seed88	M438DRAFT_99365	2.27432e-05	Aureobasidium pullulans
seed88	M438DRAFT_9989	1.91857e-05	Aureobasidium pullulans
seed88	metfru2_scaffold_1_gene_10	2.43541e-05	Metschnikowia fructicola
seed88	metfru2_scaffold_1_gene_101	3.17454e-05	Metschnikowia fructicola
seed88	metfru2_scaffold_1_gene_16	2.00501e-05	Metschnikowia fructicola
seed88	metfru2_scaffold_1_gene_2	5.26316e-06	Metschnikowia fructicola
seed88	metfru2_scaffold_1_gene_22	4.7619e-06	Metschnikowia fructicola
seed88	metfru2_scaffold_1_gene_3	4.7619e-06	Metschnikowia fructicola
seed88	metfru2_scaffold_1_gene_37	1.45238e-05	Metschnikowia fructicola
seed88	metfru2_scaffold_1_gene_38	4.54545e-06	Metschnikowia fructicola
seed88	metfru2_scaffold_1_gene_38	3.24298e-05	Metschnikowia fructicola
seed88	metfru2_scaffold_1_gene_44	1.37777e-05	Metschnikowia fructicola
seed88	metfru2_scaffold_1_gene_59	1.02632e-05	Metschnikowia fructicola
seed88	metfru2_scaffold_1_gene_70	3.19316e-05	Metschnikowia fructicola
seed88	metfru2_scaffold_1_gene_70	1.4787e-05	Metschnikowia fructicola
seed88	metfru2_scaffold_1_gene_72	5.88235e-06	Metschnikowia fructicola
seed88	metfru2_scaffold_1_gene_8	2.30952e-05	Metschnikowia fructicola
seed88	metfru2_scaffold_1_gene_86	1.34387e-05	Metschnikowia fructicola
seed88	metfru2_scaffold_10_gene_112	9.7619e-06	Metschnikowia fructicola
seed88	metfru2_scaffold_1022_gene_165	1.40251e-05	Metschnikowia fructicola
seed88	metfru2_scaffold_1022_gene_165	5.55556e-06	Metschnikowia fructicola
seed88	metfru2_scaffold_1044_gene_200	3.58592e-06	Metschnikowia fructicola
seed88	metfru2_scaffold_105_gene_207	4.7619e-06	Metschnikowia fructicola
seed88	metfru2_scaffold_105_gene_209	8.33333e-06	Metschnikowia fructicola
seed88	metfru2_scaffold_1082_gene_263	4.16667e-06	Metschnikowia fructicola
seed88	metfru2_scaffold_1088_gene_272	4.7619e-06	Metschnikowia fructicola
seed88	metfru2_scaffold_1094_gene_282	1e-05	Metschnikowia fructicola
seed88	metfru2_scaffold_11_gene_297	4.54545e-06	Metschnikowia fructicola
seed88	metfru2_scaffold_11_gene_300	2.93533e-05	Metschnikowia fructicola
seed88	metfru2_scaffold_11_gene_306	6.02757e-06	Metschnikowia fructicola
seed88	metfru2_scaffold_11_gene_309	1.53597e-05	Metschnikowia fructicola
seed88	metfru2_scaffold_11_gene_324	9.7619e-06	Metschnikowia fructicola
seed88	metfru2_scaffold_112_gene_345	4.54545e-06	Metschnikowia fructicola
seed88	metfru2_scaffold_1122_gene_352	8.51449e-06	Metschnikowia fructicola
seed88	metfru2_scaffold_1131_gene_361	4.7619e-06	Metschnikowia fructicola
seed88	metfru2_scaffold_115_gene_387	1.45238e-05	Metschnikowia fructicola
seed88	metfru2_scaffold_115_gene_391	4.7619e-06	Metschnikowia fructicola
seed88	metfru2_scaffold_115_gene_392	6.66667e-06	Metschnikowia fructicola
seed88	metfru2_scaffold_1155_gene_403	4.7619e-06	Metschnikowia fructicola
seed88	metfru2_scaffold_1159_gene_410	4.54545e-06	Metschnikowia fructicola
seed88	metfru2_scaffold_1171_gene_437	2.03349e-05	Metschnikowia fructicola
seed88	metfru2_scaffold_1178_gene_448	2.55599e-05	Metschnikowia fructicola
seed88	metfru2_scaffold_1184_gene_463	9.70575e-06	Metschnikowia fructicola
seed88	metfru2_scaffold_1210_gene_504	4.34783e-06	Metschnikowia fructicola
seed88	metfru2_scaffold_1210_gene_504	1.63743e-05	Metschnikowia fructicola
seed88	metfru2_scaffold_1213_gene_512	4.7619e-06	Metschnikowia fructicola
seed88	metfru2_scaffold_1217_gene_516	8.89328e-06	Metschnikowia fructicola
seed88	metfru2_scaffold_1220_gene_520	5.26316e-06	Metschnikowia fructicola
seed88	metfru2_scaffold_124_gene_551	4.7619e-06	Metschnikowia fructicola
seed88	metfru2_scaffold_1243_gene_560	4.04297e-05	Metschnikowia fructicola
seed88	metfru2_scaffold_1308_gene_679	1.88312e-05	Metschnikowia fructicola
seed88	metfru2_scaffold_1312_gene_685	9.16667e-06	Metschnikowia fructicola
seed88	metfru2_scaffold_1333_gene_724	8.69565e-06	Metschnikowia fructicola
seed88	metfru2_scaffold_1333_gene_724	4e-06	Metschnikowia fructicola
seed88	metfru2_scaffold_1336_gene_729	1.38086e-05	Metschnikowia fructicola
seed88	metfru2_scaffold_1338_gene_730	4.34783e-06	Metschnikowia fructicola
seed88	metfru2_scaffold_1338_gene_730	4.54545e-06	Metschnikowia fructicola
seed88	metfru2_scaffold_134_gene_731	1.94084e-05	Metschnikowia fructicola
seed88	metfru2_scaffold_1346_gene_740	1.05263e-05	Metschnikowia fructicola
seed88	metfru2_scaffold_1346_gene_740	5e-06	Metschnikowia fructicola
seed88	metfru2_scaffold_1362_gene_767	1.41564e-05	Metschnikowia fructicola
seed88	metfru2_scaffold_1362_gene_767	1.95263e-05	Metschnikowia fructicola
seed88	metfru2_scaffold_1375_gene_793	5e-06	Metschnikowia fructicola
seed88	metfru2_scaffold_1397_gene_828	4.54545e-06	Metschnikowia fructicola
seed88	metfru2_scaffold_1398_gene_830	2.08824e-05	Metschnikowia fructicola
seed88	metfru2_scaffold_1398_gene_830	2.33766e-05	Metschnikowia fructicola
seed88	metfru2_scaffold_14_gene_835	1.37019e-05	Metschnikowia fructicola
seed88	metfru2_scaffold_14_gene_839	2.33983e-05	Metschnikowia fructicola
seed88	metfru2_scaffold_1404_gene_854	5.26316e-06	Metschnikowia fructicola
seed88	metfru2_scaffold_1404_gene_854	4.7619e-06	Metschnikowia fructicola
seed88	metfru2_scaffold_1407_gene_859	4.54545e-06	Metschnikowia fructicola
seed88	metfru2_scaffold_1409_gene_864	1.02632e-05	Metschnikowia fructicola
seed88	metfru2_scaffold_1409_gene_864	2.68889e-05	Metschnikowia fructicola
seed88	metfru2_scaffold_1409_gene_864	9.52381e-06	Metschnikowia fructicola
seed88	metfru2_scaffold_1431_gene_894	2.37674e-05	Metschnikowia fructicola
seed88	metfru2_scaffold_1432_gene_896	1.3194e-05	Metschnikowia fructicola
seed88	metfru2_scaffold_1434_gene_897	4.34783e-06	Metschnikowia fructicola
seed88	metfru2_scaffold_144_gene_903	8.69565e-06	Metschnikowia fructicola
seed88	metfru2_scaffold_1444_gene_911	1.42607e-05	Metschnikowia fructicola
seed88	metfru2_scaffold_1447_gene_916	4.88437e-06	Metschnikowia fructicola
seed88	metfru2_scaffold_149_gene_982	1.5e-05	Metschnikowia fructicola
seed88	metfru2_scaffold_149_gene_985	1.47619e-05	Metschnikowia fructicola
seed88	metfru2_scaffold_1505_gene_1001	5.55556e-06	Metschnikowia fructicola
seed88	metfru2_scaffold_1505_gene_1001	8.33333e-06	Metschnikowia fructicola
seed88	metfru2_scaffold_1505_gene_1001	3.54842e-05	Metschnikowia fructicola
seed88	metfru2_scaffold_151_gene_1012	1.60819e-05	Metschnikowia fructicola
seed88	metfru2_scaffold_1514_gene_1025	1.38528e-05	Metschnikowia fructicola
seed88	metfru2_scaffold_1521_gene_1034	9.34783e-06	Metschnikowia fructicola
seed88	metfru2_scaffold_1524_gene_1041	2.0101e-05	Metschnikowia fructicola
seed88	metfru2_scaffold_1527_gene_1046	5.37879e-06	Metschnikowia fructicola
seed88	metfru2_scaffold_1541_gene_1071	4.54545e-06	Metschnikowia fructicola
seed88	metfru2_scaffold_1541_gene_1072	1.45238e-05	Metschnikowia fructicola
seed88	metfru2_scaffold_1541_gene_1072	9.10973e-06	Metschnikowia fructicola
seed88	metfru2_scaffold_1541_gene_1072	3.65296e-05	Metschnikowia fructicola
seed88	metfru2_scaffold_1541_gene_1072	4.26665e-05	Metschnikowia fructicola
seed88	metfru2_scaffold_1556_gene_1093	1.54278e-05	Metschnikowia fructicola
seed88	metfru2_scaffold_1556_gene_1093	1.77866e-05	Metschnikowia fructicola
seed88	metfru2_scaffold_1577_gene_1131	1.39588e-05	Metschnikowia fructicola
seed88	metfru2_scaffold_1577_gene_1131	1.39753e-05	Metschnikowia fructicola
seed88	metfru2_scaffold_1595_gene_1161	4.66625e-05	Metschnikowia fructicola
seed88	metfru2_scaffold_1601_gene_1172	5e-06	Metschnikowia fructicola
seed88	metfru2_scaffold_1603_gene_1174	1.92573e-05	Metschnikowia fructicola
seed88	metfru2_scaffold_161_gene_1188	4e-06	Metschnikowia fructicola
seed88	metfru2_scaffold_1623_gene_1214	9.52381e-06	Metschnikowia fructicola
seed88	metfru2_scaffold_1640_gene_1241	4.7619e-06	Metschnikowia fructicola
seed88	metfru2_scaffold_1646_gene_1246	1.50718e-05	Metschnikowia fructicola
seed88	metfru2_scaffold_1646_gene_1246	8.89328e-06	Metschnikowia fructicola
seed88	metfru2_scaffold_1654_gene_1257	9.7619e-06	Metschnikowia fructicola
seed88	metfru2_scaffold_1687_gene_1311	5e-06	Metschnikowia fructicola
seed88	metfru2_scaffold_1692_gene_1322	2.43074e-05	Metschnikowia fructicola
seed88	metfru2_scaffold_1693_gene_1324	4.16667e-06	Metschnikowia fructicola
seed88	metfru2_scaffold_1698_gene_1337	1.36364e-05	Metschnikowia fructicola
seed88	metfru2_scaffold_1698_gene_1337	8.51371e-06	Metschnikowia fructicola
seed88	metfru2_scaffold_1700_gene_1348	1.42857e-05	Metschnikowia fructicola
seed88	metfru2_scaffold_1741_gene_1391	5.55556e-06	Metschnikowia fructicola
seed88	metfru2_scaffold_1747_gene_1399	1.05263e-05	Metschnikowia fructicola
seed88	metfru2_scaffold_1749_gene_1402	4.54545e-06	Metschnikowia fructicola
seed88	metfru2_scaffold_1750_gene_1406	9.52381e-06	Metschnikowia fructicola
seed88	metfru2_scaffold_1755_gene_1410	2.4812e-05	Metschnikowia fructicola
seed88	metfru2_scaffold_1775_gene_1446	5e-06	Metschnikowia fructicola
seed88	metfru2_scaffold_1779_gene_1455	5.2381e-06	Metschnikowia fructicola
seed88	metfru2_scaffold_178_gene_1460	1.31169e-05	Metschnikowia fructicola
seed88	metfru2_scaffold_18_gene_1503	1.43074e-05	Metschnikowia fructicola
seed88	metfru2_scaffold_1817_gene_1536	1e-05	Metschnikowia fructicola
seed88	metfru2_scaffold_1826_gene_1554	1.03175e-05	Metschnikowia fructicola
seed88	metfru2_scaffold_1889_gene_1633	6.05681e-06	Metschnikowia fructicola
seed88	metfru2_scaffold_19_gene_1653	1.45455e-05	Metschnikowia fructicola
seed88	metfru2_scaffold_1932_gene_1698	5.55556e-06	Metschnikowia fructicola
seed88	metfru2_scaffold_1932_gene_1698	5.55556e-06	Metschnikowia fructicola
seed88	metfru2_scaffold_195_gene_1727	2.53892e-05	Metschnikowia fructicola
seed88	metfru2_scaffold_195_gene_1727	1.63304e-06	Metschnikowia fructicola
seed88	metfru2_scaffold_1951_gene_1733	8.89328e-06	Metschnikowia fructicola
seed88	metfru2_scaffold_197_gene_1760	4.7619e-06	Metschnikowia fructicola
seed88	metfru2_scaffold_197_gene_1765	5.7177e-06	Metschnikowia fructicola
seed88	metfru2_scaffold_1997_gene_1797	4.54545e-06	Metschnikowia fructicola
seed88	metfru2_scaffold_201_gene_1813	1.05263e-05	Metschnikowia fructicola
seed88	metfru2_scaffold_2015_gene_1820	1.77632e-05	Metschnikowia fructicola
seed88	metfru2_scaffold_202_gene_1829	8.39161e-06	Metschnikowia fructicola
seed88	metfru2_scaffold_2020_gene_1832	1.47619e-05	Metschnikowia fructicola
seed88	metfru2_scaffold_2020_gene_1832	1.52882e-05	Metschnikowia fructicola
seed88	metfru2_scaffold_203_gene_1843	1.43385e-05	Metschnikowia fructicola
seed88	metfru2_scaffold_2088_gene_1926	3.10982e-05	Metschnikowia fructicola
seed88	metfru2_scaffold_2095_gene_1934	1.52882e-05	Metschnikowia fructicola
seed88	metfru2_scaffold_2128_gene_1962	1.11022e-20	Metschnikowia fructicola
seed88	metfru2_scaffold_2176_gene_2031	2.26905e-05	Metschnikowia fructicola
seed88	metfru2_scaffold_2176_gene_2031	2.4116e-05	Metschnikowia fructicola
seed88	metfru2_scaffold_2176_gene_2031	2.4794e-05	Metschnikowia fructicola
seed88	metfru2_scaffold_22_gene_2064	4.54545e-06	Metschnikowia fructicola
seed88	metfru2_scaffold_2205_gene_2080	1.8599e-05	Metschnikowia fructicola
seed88	metfru2_scaffold_2206_gene_2081	1.82764e-05	Metschnikowia fructicola
seed88	metfru2_scaffold_221_gene_2088	8.7619e-06	Metschnikowia fructicola
seed88	metfru2_scaffold_2216_gene_2101	1.36957e-05	Metschnikowia fructicola
seed88	metfru2_scaffold_2237_gene_2124	5.64195e-06	Metschnikowia fructicola
seed88	metfru2_scaffold_226_gene_2162	9.52381e-06	Metschnikowia fructicola
seed88	metfru2_scaffold_2276_gene_2179	1.4693e-05	Metschnikowia fructicola
seed88	metfru2_scaffold_228_gene_2186	9.54545e-06	Metschnikowia fructicola
seed88	metfru2_scaffold_228_gene_2186	1.45246e-05	Metschnikowia fructicola
seed88	metfru2_scaffold_2287_gene_2193	1.95705e-05	Metschnikowia fructicola
seed88	metfru2_scaffold_2313_gene_2222	1.11111e-05	Metschnikowia fructicola
seed88	metfru2_scaffold_2328_gene_2236	1.98413e-05	Metschnikowia fructicola
seed88	metfru2_scaffold_2361_gene_2288	4.34783e-06	Metschnikowia fructicola
seed88	metfru2_scaffold_2380_gene_2314	1.00543e-05	Metschnikowia fructicola
seed88	metfru2_scaffold_2390_gene_2329	2.11362e-05	Metschnikowia fructicola
seed88	metfru2_scaffold_24_gene_2335	2.83766e-05	Metschnikowia fructicola
seed88	metfru2_scaffold_24_gene_2335	1.86147e-05	Metschnikowia fructicola
seed88	metfru2_scaffold_24_gene_2341	1.4116e-05	Metschnikowia fructicola
seed88	metfru2_scaffold_2403_gene_2347	5.26316e-06	Metschnikowia fructicola
seed88	metfru2_scaffold_244_gene_2392	1.78054e-05	Metschnikowia fructicola
seed88	metfru2_scaffold_2487_gene_2454	5.26316e-06	Metschnikowia fructicola
seed88	metfru2_scaffold_2504_gene_2475	2.01185e-05	Metschnikowia fructicola
seed88	metfru2_scaffold_2507_gene_2479	4.7619e-06	Metschnikowia fructicola
seed88	metfru2_scaffold_2519_gene_2494	2.11362e-05	Metschnikowia fructicola
seed88	metfru2_scaffold_2519_gene_2494	1.48086e-05	Metschnikowia fructicola
seed88	metfru2_scaffold_2541_gene_2531	9.52381e-06	Metschnikowia fructicola
seed88	metfru2_scaffold_255_gene_2540	1.97628e-07	Metschnikowia fructicola
seed88	metfru2_scaffold_255_gene_2541	1.36905e-05	Metschnikowia fructicola
seed88	metfru2_scaffold_255_gene_2542	1.52632e-05	Metschnikowia fructicola
seed88	metfru2_scaffold_2576_gene_2573	1.09649e-06	Metschnikowia fructicola
seed88	metfru2_scaffold_2587_gene_2592	4.7619e-06	Metschnikowia fructicola
seed88	metfru2_scaffold_2592_gene_2599	4.34783e-06	Metschnikowia fructicola
seed88	metfru2_scaffold_2596_gene_2602	5e-06	Metschnikowia fructicola
seed88	metfru2_scaffold_2601_gene_2612	1.36957e-05	Metschnikowia fructicola
seed88	metfru2_scaffold_2628_gene_2656	2.05145e-05	Metschnikowia fructicola
seed88	metfru2_scaffold_2628_gene_2656	1.50794e-05	Metschnikowia fructicola
seed88	metfru2_scaffold_2661_gene_2707	1.67177e-05	Metschnikowia fructicola
seed88	metfru2_scaffold_267_gene_2719	5.2924e-06	Metschnikowia fructicola
seed88	metfru2_scaffold_2674_gene_2723	4.7619e-06	Metschnikowia fructicola
seed88	metfru2_scaffold_269_gene_2747	1.25e-05	Metschnikowia fructicola
seed88	metfru2_scaffold_2702_gene_2763	1.28623e-05	Metschnikowia fructicola
seed88	metfru2_scaffold_272_gene_2783	4.34783e-06	Metschnikowia fructicola
seed88	metfru2_scaffold_277_gene_2850	2.79978e-05	Metschnikowia fructicola
seed88	metfru2_scaffold_2775_gene_2856	1.45238e-05	Metschnikowia fructicola
seed88	metfru2_scaffold_2838_gene_2965	1.96653e-05	Metschnikowia fructicola
seed88	metfru2_scaffold_2861_gene_2992	4.52899e-06	Metschnikowia fructicola
seed88	metfru2_scaffold_2866_gene_3000	1.03175e-05	Metschnikowia fructicola
seed88	metfru2_scaffold_2866_gene_3000	4.0691e-05	Metschnikowia fructicola
seed88	metfru2_scaffold_287_gene_3007	4.34783e-06	Metschnikowia fructicola
seed88	metfru2_scaffold_2875_gene_3013	4.97835e-06	Metschnikowia fructicola
seed88	metfru2_scaffold_2877_gene_3015	1.45238e-05	Metschnikowia fructicola
seed88	metfru2_scaffold_29_gene_3035	5.26316e-06	Metschnikowia fructicola
seed88	metfru2_scaffold_2902_gene_3040	5e-06	Metschnikowia fructicola
seed88	metfru2_scaffold_299_gene_3129	1.05556e-05	Metschnikowia fructicola
seed88	metfru2_scaffold_299_gene_3130	1e-05	Metschnikowia fructicola
seed88	metfru2_scaffold_2992_gene_3136	4.34783e-06	Metschnikowia fructicola
seed88	metfru2_scaffold_30_gene_3146	4.94306e-06	Metschnikowia fructicola
seed88	metfru2_scaffold_3002_gene_3149	8.69565e-06	Metschnikowia fructicola
seed88	metfru2_scaffold_3020_gene_3163	1.78852e-05	Metschnikowia fructicola
seed88	metfru2_scaffold_3036_gene_3178	2.96611e-05	Metschnikowia fructicola
seed88	metfru2_scaffold_3036_gene_3178	1.04278e-05	Metschnikowia fructicola
seed88	metfru2_scaffold_3036_gene_3178	8.09524e-06	Metschnikowia fructicola
seed88	metfru2_scaffold_3040_gene_3184	1.06023e-05	Metschnikowia fructicola
seed88	metfru2_scaffold_3047_gene_3190	8.82775e-06	Metschnikowia fructicola
seed88	metfru2_scaffold_305_gene_3194	3.51449e-06	Metschnikowia fructicola
seed88	metfru2_scaffold_3061_gene_3209	4.52381e-06	Metschnikowia fructicola
seed88	metfru2_scaffold_308_gene_3219	5e-06	Metschnikowia fructicola
seed88	metfru2_scaffold_3106_gene_3248	1.2e-05	Metschnikowia fructicola
seed88	metfru2_scaffold_3130_gene_3273	1.79654e-05	Metschnikowia fructicola
seed88	metfru2_scaffold_3136_gene_3280	1.44841e-05	Metschnikowia fructicola
seed88	metfru2_scaffold_3148_gene_3291	2.00251e-05	Metschnikowia fructicola
seed88	metfru2_scaffold_3183_gene_3338	5e-06	Metschnikowia fructicola
seed88	metfru2_scaffold_32_gene_3354	4.54545e-06	Metschnikowia fructicola
seed88	metfru2_scaffold_3209_gene_3367	1.33333e-05	Metschnikowia fructicola
seed88	metfru2_scaffold_3220_gene_3385	3.71212e-06	Metschnikowia fructicola
seed88	metfru2_scaffold_3265_gene_3436	4.10791e-05	Metschnikowia fructicola
seed88	metfru2_scaffold_3265_gene_3436	2.45489e-05	Metschnikowia fructicola
seed88	metfru2_scaffold_3291_gene_3472	2.39069e-05	Metschnikowia fructicola
seed88	metfru2_scaffold_33_gene_3482	8.92857e-06	Metschnikowia fructicola
seed88	metfru2_scaffold_3311_gene_3496	1.33333e-05	Metschnikowia fructicola
seed88	metfru2_scaffold_334_gene_3534	9.10973e-06	Metschnikowia fructicola
seed88	metfru2_scaffold_3346_gene_3545	1.6676e-05	Metschnikowia fructicola
seed88	metfru2_scaffold_3368_gene_3570	9.42982e-06	Metschnikowia fructicola
seed88	metfru2_scaffold_337_gene_3577	6.52174e-07	Metschnikowia fructicola
seed88	metfru2_scaffold_3394_gene_3604	2.5101e-05	Metschnikowia fructicola
seed88	metfru2_scaffold_3394_gene_3604	4.13995e-05	Metschnikowia fructicola
seed88	metfru2_scaffold_3435_gene_3653	1.63102e-05	Metschnikowia fructicola
seed88	metfru2_scaffold_3451_gene_3672	1.31351e-05	Metschnikowia fructicola
seed88	metfru2_scaffold_3497_gene_3720	1.9787e-05	Metschnikowia fructicola
seed88	metfru2_scaffold_3497_gene_3720	1.43074e-05	Metschnikowia fructicola
seed88	metfru2_scaffold_35_gene_3726	9.54545e-06	Metschnikowia fructicola
seed88	metfru2_scaffold_350_gene_3740	1.04278e-05	Metschnikowia fructicola
seed88	metfru2_scaffold_3508_gene_3746	5.55556e-06	Metschnikowia fructicola
seed88	metfru2_scaffold_3508_gene_3746	1.32411e-05	Metschnikowia fructicola
seed88	metfru2_scaffold_3531_gene_3768	2.79409e-05	Metschnikowia fructicola
seed88	metfru2_scaffold_355_gene_3790	2.38095e-07	Metschnikowia fructicola
seed88	metfru2_scaffold_356_gene_3799	1.05263e-05	Metschnikowia fructicola
seed88	metfru2_scaffold_358_gene_3830	5.55556e-06	Metschnikowia fructicola
seed88	metfru2_scaffold_36_gene_3853	2.0101e-05	Metschnikowia fructicola
seed88	metfru2_scaffold_3601_gene_3865	1.43074e-05	Metschnikowia fructicola
seed88	metfru2_scaffold_3601_gene_3865	7.07231e-05	Metschnikowia fructicola
seed88	metfru2_scaffold_369_gene_3964	5.26316e-06	Metschnikowia fructicola
seed88	metfru2_scaffold_3699_gene_3968	2.94549e-05	Metschnikowia fructicola
seed88	metfru2_scaffold_3699_gene_3968	1.34576e-05	Metschnikowia fructicola
seed88	metfru2_scaffold_3706_gene_3979	4.7619e-06	Metschnikowia fructicola
seed88	metfru2_scaffold_3728_gene_3999	3.58807e-05	Metschnikowia fructicola
seed88	metfru2_scaffold_3728_gene_3999	4.54545e-06	Metschnikowia fructicola
seed88	metfru2_scaffold_3728_gene_3999	9.54545e-06	Metschnikowia fructicola
seed88	metfru2_scaffold_3728_gene_3999	2.76709e-05	Metschnikowia fructicola
seed88	metfru2_scaffold_3741_gene_4013	4.7619e-06	Metschnikowia fructicola
seed88	metfru2_scaffold_3741_gene_4013	1.15385e-05	Metschnikowia fructicola
seed88	metfru2_scaffold_3753_gene_4026	4.54545e-06	Metschnikowia fructicola
seed88	metfru2_scaffold_3753_gene_4026	2.50794e-05	Metschnikowia fructicola
seed88	metfru2_scaffold_377_gene_4042	8.92857e-06	Metschnikowia fructicola
seed88	metfru2_scaffold_3770_gene_4043	3.39246e-05	Metschnikowia fructicola
seed88	metfru2_scaffold_3855_gene_4112	1.50718e-05	Metschnikowia fructicola
seed88	metfru2_scaffold_3986_gene_4238	4.54545e-06	Metschnikowia fructicola
seed88	metfru2_scaffold_3988_gene_4241	4.34783e-06	Metschnikowia fructicola
seed88	metfru2_scaffold_406_gene_4330	3.44298e-05	Metschnikowia fructicola
seed88	metfru2_scaffold_406_gene_4330	1.38716e-05	Metschnikowia fructicola
seed88	metfru2_scaffold_4130_gene_4394	4.34783e-06	Metschnikowia fructicola
seed88	metfru2_scaffold_4130_gene_4394	9.7619e-06	Metschnikowia fructicola
seed88	metfru2_scaffold_420_gene_4454	4.54545e-06	Metschnikowia fructicola
seed88	metfru2_scaffold_4216_gene_4472	6.00251e-06	Metschnikowia fructicola
seed88	metfru2_scaffold_4225_gene_4483	5e-06	Metschnikowia fructicola
seed88	metfru2_scaffold_4225_gene_4483	2.39538e-05	Metschnikowia fructicola
seed88	metfru2_scaffold_4285_gene_4532	5e-06	Metschnikowia fructicola
seed88	metfru2_scaffold_431_gene_4556	4.7619e-06	Metschnikowia fructicola
seed88	metfru2_scaffold_4336_gene_4583	4.34783e-06	Metschnikowia fructicola
seed88	metfru2_scaffold_4343_gene_4589	4.34783e-06	Metschnikowia fructicola
seed88	metfru2_scaffold_4363_gene_4610	2.8632e-05	Metschnikowia fructicola
seed88	metfru2_scaffold_443_gene_4673	9.10973e-06	Metschnikowia fructicola
seed88	metfru2_scaffold_447_gene_4703	4.7619e-06	Metschnikowia fructicola
seed88	metfru2_scaffold_447_gene_4703	1.05263e-05	Metschnikowia fructicola
seed88	metfru2_scaffold_45_gene_4727	1.91388e-07	Metschnikowia fructicola
seed88	metfru2_scaffold_45_gene_4727	2.38095e-07	Metschnikowia fructicola
seed88	metfru2_scaffold_45_gene_4727	1.34387e-05	Metschnikowia fructicola
seed88	metfru2_scaffold_4503_gene_4733	9.7619e-06	Metschnikowia fructicola
seed88	metfru2_scaffold_455_gene_4773	2.15132e-05	Metschnikowia fructicola
seed88	metfru2_scaffold_466_gene_4859	1.93541e-05	Metschnikowia fructicola
seed88	metfru2_scaffold_4682_gene_4887	1.45455e-05	Metschnikowia fructicola
seed88	metfru2_scaffold_473_gene_4918	5.01253e-07	Metschnikowia fructicola
seed88	metfru2_scaffold_4827_gene_4989	9.10973e-06	Metschnikowia fructicola
seed88	metfru2_scaffold_4859_gene_5014	9.52381e-06	Metschnikowia fructicola
seed88	metfru2_scaffold_489_gene_5036	1.42512e-05	Metschnikowia fructicola
seed88	metfru2_scaffold_495_gene_5104	5.88235e-06	Metschnikowia fructicola
seed88	metfru2_scaffold_501_gene_5144	2.00718e-05	Metschnikowia fructicola
seed88	metfru2_scaffold_501_gene_5146	4.1734e-05	Metschnikowia fructicola
seed88	metfru2_scaffold_5055_gene_5167	1.98846e-06	Metschnikowia fructicola
seed88	metfru2_scaffold_510_gene_5198	4e-06	Metschnikowia fructicola
seed88	metfru2_scaffold_5121_gene_5216	2.43901e-05	Metschnikowia fructicola
seed88	metfru2_scaffold_513_gene_5222	1.86335e-05	Metschnikowia fructicola
seed88	metfru2_scaffold_524_gene_5316	2.28054e-05	Metschnikowia fructicola
seed88	metfru2_scaffold_526_gene_5330	4.54545e-06	Metschnikowia fructicola
seed88	metfru2_scaffold_53_gene_5359	1.42857e-05	Metschnikowia fructicola
seed88	metfru2_scaffold_53_gene_5362	4.54545e-06	Metschnikowia fructicola
seed88	metfru2_scaffold_5325_gene_5384	1.3474e-05	Metschnikowia fructicola
seed88	metfru2_scaffold_5325_gene_5384	2.63889e-05	Metschnikowia fructicola
seed88	metfru2_scaffold_5345_gene_5398	1.50251e-05	Metschnikowia fructicola
seed88	metfru2_scaffold_5354_gene_5404	2.97648e-05	Metschnikowia fructicola
seed88	metfru2_scaffold_5354_gene_5404	2.73457e-05	Metschnikowia fructicola
seed88	metfru2_scaffold_5359_gene_5408	4.45455e-06	Metschnikowia fructicola
seed88	metfru2_scaffold_538_gene_5425	1.03175e-05	Metschnikowia fructicola
seed88	metfru2_scaffold_5442_gene_5465	5.26316e-06	Metschnikowia fructicola
seed88	metfru2_scaffold_5452_gene_5473	9.15332e-07	Metschnikowia fructicola
seed88	metfru2_scaffold_5465_gene_5487	1.40693e-05	Metschnikowia fructicola
seed88	metfru2_scaffold_551_gene_5528	1.47619e-05	Metschnikowia fructicola
seed88	metfru2_scaffold_555_gene_5549	9.7619e-06	Metschnikowia fructicola
seed88	metfru2_scaffold_5569_gene_5560	2.63158e-07	Metschnikowia fructicola
seed88	metfru2_scaffold_560_gene_5588	1e-05	Metschnikowia fructicola
seed88	metfru2_scaffold_560_gene_5588	6.52174e-07	Metschnikowia fructicola
seed88	metfru2_scaffold_561_gene_5596	1.40693e-05	Metschnikowia fructicola
seed88	metfru2_scaffold_5661_gene_5629	5e-06	Metschnikowia fructicola
seed88	metfru2_scaffold_574_gene_5682	4.7619e-06	Metschnikowia fructicola
seed88	metfru2_scaffold_5759_gene_5693	9.72222e-06	Metschnikowia fructicola
seed88	metfru2_scaffold_5828_gene_5739	1.82227e-05	Metschnikowia fructicola
seed88	metfru2_scaffold_5860_gene_5753	1.32411e-05	Metschnikowia fructicola
seed88	metfru2_scaffold_590_gene_5780	5e-06	Metschnikowia fructicola
seed88	metfru2_scaffold_593_gene_5795	2.11998e-05	Metschnikowia fructicola
seed88	metfru2_scaffold_593_gene_5795	4.54545e-07	Metschnikowia fructicola
seed88	metfru2_scaffold_593_gene_5796	3.92533e-05	Metschnikowia fructicola
seed88	metfru2_scaffold_605_gene_5859	1.48741e-05	Metschnikowia fructicola
seed88	metfru2_scaffold_613_gene_5901	4.30698e-05	Metschnikowia fructicola
seed88	metfru2_scaffold_616_gene_5920	5.26316e-06	Metschnikowia fructicola
seed88	metfru2_scaffold_6200_gene_5946	1.05263e-05	Metschnikowia fructicola
seed88	metfru2_scaffold_63_gene_6002	9.54545e-06	Metschnikowia fructicola
seed88	metfru2_scaffold_63_gene_6002	9.7619e-06	Metschnikowia fructicola
seed88	metfru2_scaffold_630_gene_6004	3.31818e-05	Metschnikowia fructicola
seed88	metfru2_scaffold_632_gene_6015	4.54545e-06	Metschnikowia fructicola
seed88	metfru2_scaffold_6335_gene_6022	5.55556e-06	Metschnikowia fructicola
seed88	metfru2_scaffold_6355_gene_6028	8.89328e-06	Metschnikowia fructicola
seed88	metfru2_scaffold_6355_gene_6028	3.26797e-07	Metschnikowia fructicola
seed88	metfru2_scaffold_636_gene_6034	1e-05	Metschnikowia fructicola
seed88	metfru2_scaffold_6397_gene_6048	2.92398e-07	Metschnikowia fructicola
seed88	metfru2_scaffold_64_gene_6052	1.48086e-05	Metschnikowia fructicola
seed88	metfru2_scaffold_642_gene_6063	9.0442e-06	Metschnikowia fructicola
seed88	metfru2_scaffold_6506_gene_6103	4.25547e-05	Metschnikowia fructicola
seed88	metfru2_scaffold_652_gene_6113	1.2e-05	Metschnikowia fructicola
seed88	metfru2_scaffold_6547_gene_6123	1.4693e-05	Metschnikowia fructicola
seed88	metfru2_scaffold_66_gene_6145	1.49034e-05	Metschnikowia fructicola
seed88	metfru2_scaffold_6659_gene_6179	5.26316e-06	Metschnikowia fructicola
seed88	metfru2_scaffold_668_gene_6193	5e-06	Metschnikowia fructicola
seed88	metfru2_scaffold_6682_gene_6198	3.00501e-05	Metschnikowia fructicola
seed88	metfru2_scaffold_6682_gene_6198	9.52381e-06	Metschnikowia fructicola
seed88	metfru2_scaffold_679_gene_6264	9.54545e-06	Metschnikowia fructicola
seed88	metfru2_scaffold_684_gene_6284	1.4693e-05	Metschnikowia fructicola
seed88	metfru2_scaffold_6936_gene_6334	9.38331e-06	Metschnikowia fructicola
seed88	metfru2_scaffold_7_gene_6366	4.54545e-06	Metschnikowia fructicola
seed88	metfru2_scaffold_7_gene_6377	5e-06	Metschnikowia fructicola
seed88	metfru2_scaffold_7_gene_6381	4.34783e-06	Metschnikowia fructicola
seed88	metfru2_scaffold_7_gene_6390	9.09091e-06	Metschnikowia fructicola
seed88	metfru2_scaffold_7_gene_6398	4.34783e-06	Metschnikowia fructicola
seed88	metfru2_scaffold_7_gene_6409	9.54545e-06	Metschnikowia fructicola
seed88	metfru2_scaffold_7_gene_6410	4.34783e-06	Metschnikowia fructicola
seed88	metfru2_scaffold_7_gene_6414	4.64396e-06	Metschnikowia fructicola
seed88	metfru2_scaffold_70_gene_6423	1.38528e-05	Metschnikowia fructicola
seed88	metfru2_scaffold_722_gene_6521	1.30952e-05	Metschnikowia fructicola
seed88	metfru2_scaffold_7294_gene_6548	5e-06	Metschnikowia fructicola
seed88	metfru2_scaffold_732_gene_6566	5.13186e-05	Metschnikowia fructicola
seed88	metfru2_scaffold_736_gene_6586	1.90693e-05	Metschnikowia fructicola
seed88	metfru2_scaffold_7362_gene_6587	4.7619e-06	Metschnikowia fructicola
seed88	metfru2_scaffold_7375_gene_6591	4.34783e-06	Metschnikowia fructicola
seed88	metfru2_scaffold_7498_gene_6645	8.54545e-06	Metschnikowia fructicola
seed88	metfru2_scaffold_752_gene_6655	9.80861e-06	Metschnikowia fructicola
seed88	metfru2_scaffold_7565_gene_6671	5.65217e-06	Metschnikowia fructicola
seed88	metfru2_scaffold_7579_gene_6678	4.7619e-06	Metschnikowia fructicola
seed88	metfru2_scaffold_7615_gene_6696	1.82006e-05	Metschnikowia fructicola
seed88	metfru2_scaffold_768_gene_6718	9.52381e-06	Metschnikowia fructicola
seed88	metfru2_scaffold_77_gene_6742	5.90089e-05	Metschnikowia fructicola
seed88	metfru2_scaffold_77_gene_6745	1.38716e-05	Metschnikowia fructicola
seed88	metfru2_scaffold_7710_gene_6751	1.35145e-05	Metschnikowia fructicola
seed88	metfru2_scaffold_785_gene_6805	4.34783e-06	Metschnikowia fructicola
seed88	metfru2_scaffold_790_gene_6829	1.93324e-05	Metschnikowia fructicola
seed88	metfru2_scaffold_790_gene_6829	5.26316e-06	Metschnikowia fructicola
seed88	metfru2_scaffold_8023_gene_6896	1.38716e-05	Metschnikowia fructicola
seed88	metfru2_scaffold_8023_gene_6896	9.72222e-06	Metschnikowia fructicola
seed88	metfru2_scaffold_8057_gene_6905	8.7518e-06	Metschnikowia fructicola
seed88	metfru2_scaffold_8061_gene_6910	4.16667e-06	Metschnikowia fructicola
seed88	metfru2_scaffold_81_gene_6927	1.05263e-05	Metschnikowia fructicola
seed88	metfru2_scaffold_814_gene_6947	8.05153e-06	Metschnikowia fructicola
seed88	metfru2_scaffold_814_gene_6947	9.52381e-06	Metschnikowia fructicola
seed88	metfru2_scaffold_8146_gene_6951	8.84615e-06	Metschnikowia fructicola
seed88	metfru2_scaffold_819_gene_6974	3.19733e-05	Metschnikowia fructicola
seed88	metfru2_scaffold_821_gene_6989	4.92424e-06	Metschnikowia fructicola
seed88	metfru2_scaffold_825_gene_7012	1.05556e-05	Metschnikowia fructicola
seed88	metfru2_scaffold_825_gene_7012	1.05556e-05	Metschnikowia fructicola
seed88	metfru2_scaffold_8289_gene_7025	9.09091e-06	Metschnikowia fructicola
seed88	metfru2_scaffold_83_gene_7027	9.09091e-06	Metschnikowia fructicola
seed88	metfru2_scaffold_848_gene_7090	5e-06	Metschnikowia fructicola
seed88	metfru2_scaffold_865_gene_7126	2e-05	Metschnikowia fructicola
seed88	metfru2_scaffold_865_gene_7126	4.34783e-06	Metschnikowia fructicola
seed88	metfru2_scaffold_869_gene_7130	4.16667e-06	Metschnikowia fructicola
seed88	metfru2_scaffold_87_gene_7132	2.41627e-05	Metschnikowia fructicola
seed88	metfru2_scaffold_887_gene_7159	4.34783e-06	Metschnikowia fructicola
seed88	metfru2_scaffold_895_gene_7176	1.30435e-05	Metschnikowia fructicola
seed88	metfru2_scaffold_9_gene_7189	3.77848e-05	Metschnikowia fructicola
seed88	metfru2_scaffold_9_gene_7189	3.07283e-05	Metschnikowia fructicola
seed88	metfru2_scaffold_900_gene_7203	9.30736e-06	Metschnikowia fructicola
seed88	metfru2_scaffold_911_gene_7224	4.7619e-06	Metschnikowia fructicola
seed88	metfru2_scaffold_911_gene_7224	4.54545e-06	Metschnikowia fructicola
seed88	metfru2_scaffold_93_gene_7244	4.34783e-06	Metschnikowia fructicola
seed88	metfru2_scaffold_93_gene_7245	5.26316e-06	Metschnikowia fructicola
seed88	metfru2_scaffold_93_gene_7246	9.30736e-06	Metschnikowia fructicola
seed88	metfru2_scaffold_93_gene_7248	1.32576e-05	Metschnikowia fructicola
seed88	metfru2_scaffold_937_gene_7258	4.7619e-06	Metschnikowia fructicola
seed88	metfru2_scaffold_946_gene_7275	1.63743e-05	Metschnikowia fructicola
seed88	metfru2_scaffold_949_gene_7278	9.7619e-06	Metschnikowia fructicola
seed88	metfru2_scaffold_952_gene_7282	4.54545e-06	Metschnikowia fructicola
seed88	metfru2_scaffold_954_gene_7284	9.30736e-06	Metschnikowia fructicola
seed88	metfru2_scaffold_960_gene_7290	8.92857e-06	Metschnikowia fructicola
seed88	metfru2_scaffold_960_gene_7291	4.54545e-06	Metschnikowia fructicola
seed88	metfru2_scaffold_98_gene_7325	1.53453e-06	Metschnikowia fructicola
seed88	metfru2_scaffold_982_gene_7333	5.04671e-06	Metschnikowia fructicola
seed88	metfru2_scaffold_984_gene_7337	9.30736e-06	Metschnikowia fructicola
seed88	metfru2_scaffold_984_gene_7337	2.98663e-05	Metschnikowia fructicola
seed88	metfru2_scaffold_988_gene_7342	4.7619e-06	Metschnikowia fructicola
seed88	metfru2_scaffold_997_gene_7358	5.04671e-06	Metschnikowia fructicola
seed88	MWSF01000001.1_g11	1.09649e-06	Starmerella bacillaris
seed88	MWSF01000001.1_g110	1.40693e-05	Starmerella bacillaris
seed88	MWSF01000001.1_g111	1.58824e-05	Starmerella bacillaris
seed88	MWSF01000001.1_g111	4.34783e-06	Starmerella bacillaris
seed88	MWSF01000001.1_g128	1.4693e-05	Starmerella bacillaris
seed88	MWSF01000001.1_g131	1.36957e-05	Starmerella bacillaris
seed88	MWSF01000001.1_g134	1.05556e-05	Starmerella bacillaris
seed88	MWSF01000001.1_g142	8e-06	Starmerella bacillaris
seed88	MWSF01000001.1_g157	9.10973e-06	Starmerella bacillaris
seed88	MWSF01000001.1_g159	7.17703e-07	Starmerella bacillaris
seed88	MWSF01000001.1_g16	4.7619e-06	Starmerella bacillaris
seed88	MWSF01000001.1_g162	4.16667e-06	Starmerella bacillaris
seed88	MWSF01000001.1_g17	9.7619e-06	Starmerella bacillaris
seed88	MWSF01000001.1_g172	2.9812e-05	Starmerella bacillaris
seed88	MWSF01000001.1_g181	8.89328e-06	Starmerella bacillaris
seed88	MWSF01000001.1_g189	1.91348e-05	Starmerella bacillaris
seed88	MWSF01000001.1_g190	5e-06	Starmerella bacillaris
seed88	MWSF01000001.1_g20	4.7619e-06	Starmerella bacillaris
seed88	MWSF01000001.1_g200	5e-06	Starmerella bacillaris
seed88	MWSF01000001.1_g208	1.45238e-05	Starmerella bacillaris
seed88	MWSF01000001.1_g21	1.0101e-05	Starmerella bacillaris
seed88	MWSF01000001.1_g214	4e-06	Starmerella bacillaris
seed88	MWSF01000001.1_g215	1.94196e-05	Starmerella bacillaris
seed88	MWSF01000001.1_g222	1.5e-05	Starmerella bacillaris
seed88	MWSF01000001.1_g236	4.34783e-06	Starmerella bacillaris
seed88	MWSF01000001.1_g239	8.92857e-06	Starmerella bacillaris
seed88	MWSF01000001.1_g24	5e-06	Starmerella bacillaris
seed88	MWSF01000001.1_g248	8.79851e-06	Starmerella bacillaris
seed88	MWSF01000001.1_g256	1.41564e-05	Starmerella bacillaris
seed88	MWSF01000001.1_g257	8.69565e-06	Starmerella bacillaris
seed88	MWSF01000001.1_g259	8.69565e-06	Starmerella bacillaris
seed88	MWSF01000001.1_g261	1.50718e-05	Starmerella bacillaris
seed88	MWSF01000001.1_g262	1.59834e-05	Starmerella bacillaris
seed88	MWSF01000001.1_g269	4.54545e-06	Starmerella bacillaris
seed88	MWSF01000001.1_g269	1.45455e-05	Starmerella bacillaris
seed88	MWSF01000001.1_g270	9.30736e-06	Starmerella bacillaris
seed88	MWSF01000001.1_g272	4.7619e-06	Starmerella bacillaris
seed88	MWSF01000001.1_g272	9.7619e-06	Starmerella bacillaris
seed88	MWSF01000001.1_g274	2.19697e-05	Starmerella bacillaris
seed88	MWSF01000001.1_g278	9.7619e-06	Starmerella bacillaris
seed88	MWSF01000001.1_g278	4.7619e-06	Starmerella bacillaris
seed88	MWSF01000001.1_g278	3.33773e-06	Starmerella bacillaris
seed88	MWSF01000001.1_g284	5.26316e-06	Starmerella bacillaris
seed88	MWSF01000001.1_g289	2.00718e-05	Starmerella bacillaris
seed88	MWSF01000001.1_g290	4.54545e-06	Starmerella bacillaris
seed88	MWSF01000001.1_g299	1.93729e-05	Starmerella bacillaris
seed88	MWSF01000001.1_g300	5e-06	Starmerella bacillaris
seed88	MWSF01000001.1_g315	4.16667e-06	Starmerella bacillaris
seed88	MWSF01000001.1_g317	9.52381e-06	Starmerella bacillaris
seed88	MWSF01000001.1_g318	1.7803e-05	Starmerella bacillaris
seed88	MWSF01000001.1_g328	4.34783e-06	Starmerella bacillaris
seed88	MWSF01000001.1_g330	1.36905e-05	Starmerella bacillaris
seed88	MWSF01000001.1_g336	4.38167e-05	Starmerella bacillaris
seed88	MWSF01000001.1_g345	1.38086e-05	Starmerella bacillaris
seed88	MWSF01000001.1_g345	1.76242e-05	Starmerella bacillaris
seed88	MWSF01000001.1_g347	4.14079e-07	Starmerella bacillaris
seed88	MWSF01000001.1_g348	1.45705e-05	Starmerella bacillaris
seed88	MWSF01000001.1_g350	4.7619e-06	Starmerella bacillaris
seed88	MWSF01000001.1_g350	2.7508e-05	Starmerella bacillaris
seed88	MWSF01000001.1_g352	4.34783e-06	Starmerella bacillaris
seed88	MWSF01000001.1_g352	5e-06	Starmerella bacillaris
seed88	MWSF01000001.1_g355	1.81564e-05	Starmerella bacillaris
seed88	MWSF01000001.1_g359	5.26316e-06	Starmerella bacillaris
seed88	MWSF01000001.1_g5	1.00251e-05	Starmerella bacillaris
seed88	MWSF01000001.1_g67	1.0101e-05	Starmerella bacillaris
seed88	MWSF01000001.1_g68	5.26316e-06	Starmerella bacillaris
seed88	MWSF01000001.1_g80	1.8194e-05	Starmerella bacillaris
seed88	MWSF01000001.1_g88	1.04278e-05	Starmerella bacillaris
seed88	MWSF01000001.1_g95	9.52381e-06	Starmerella bacillaris
seed88	MWSF01000001.1_g98	9.09091e-06	Starmerella bacillaris
seed88	MWSF01000002.1_g1341	1.78086e-05	Starmerella bacillaris
seed88	MWSF01000002.1_g1349	1.40909e-05	Starmerella bacillaris
seed88	MWSF01000002.1_g1357	1.0101e-05	Starmerella bacillaris
seed88	MWSF01000002.1_g1358	1.89286e-05	Starmerella bacillaris
seed88	MWSF01000002.1_g1359	5e-06	Starmerella bacillaris
seed88	MWSF01000002.1_g1365	1.41097e-05	Starmerella bacillaris
seed88	MWSF01000002.1_g1368	1.50794e-05	Starmerella bacillaris
seed88	MWSF01000002.1_g1368	1.83983e-05	Starmerella bacillaris
seed88	MWSF01000002.1_g1373	1.0101e-05	Starmerella bacillaris
seed88	MWSF01000002.1_g1375	1.7803e-05	Starmerella bacillaris
seed88	MWSF01000002.1_g1378	1.55263e-05	Starmerella bacillaris
seed88	MWSF01000002.1_g1379	9.7619e-06	Starmerella bacillaris
seed88	MWSF01000002.1_g1380	9.10973e-06	Starmerella bacillaris
seed88	MWSF01000002.1_g1389	3.73975e-05	Starmerella bacillaris
seed88	MWSF01000002.1_g1406	5.26316e-06	Starmerella bacillaris
seed88	MWSF01000002.1_g1410	5.26316e-06	Starmerella bacillaris
seed88	MWSF01000002.1_g1410	2.32107e-05	Starmerella bacillaris
seed88	MWSF01000002.1_g1410	3.72978e-05	Starmerella bacillaris
seed88	MWSF01000002.1_g1411	1.05556e-05	Starmerella bacillaris
seed88	MWSF01000002.1_g1412	8.51449e-06	Starmerella bacillaris
seed88	MWSF01000002.1_g1413	3.44551e-05	Starmerella bacillaris
seed88	MWSF01000002.1_g1427	9.52381e-06	Starmerella bacillaris
seed88	MWSF01000002.1_g1427	9.54545e-06	Starmerella bacillaris
seed88	MWSF01000002.1_g1430	2.49639e-05	Starmerella bacillaris
seed88	MWSF01000002.1_g1433	2.94221e-05	Starmerella bacillaris
seed88	MWSF01000002.1_g1436	1.46465e-05	Starmerella bacillaris
seed88	MWSF01000002.1_g1440	1.40909e-05	Starmerella bacillaris
seed88	MWSF01000002.1_g1440	1.50251e-05	Starmerella bacillaris
seed88	MWSF01000002.1_g1447	9.90338e-06	Starmerella bacillaris
seed88	MWSF01000002.1_g1449	9.34783e-06	Starmerella bacillaris
seed88	MWSF01000002.1_g1449	5.26316e-06	Starmerella bacillaris
seed88	MWSF01000002.1_g1454	8.69565e-06	Starmerella bacillaris
seed88	MWSF01000002.1_g1467	1.00251e-05	Starmerella bacillaris
seed88	MWSF01000002.1_g1474	2.46172e-05	Starmerella bacillaris
seed88	MWSF01000002.1_g1482	8.51449e-06	Starmerella bacillaris
seed88	MWSF01000002.1_g1490	1.52778e-05	Starmerella bacillaris
seed88	MWSF01000002.1_g1493	5.26316e-06	Starmerella bacillaris
seed88	MWSF01000002.1_g1493	1.44488e-05	Starmerella bacillaris
seed88	MWSF01000002.1_g1499	2.86172e-05	Starmerella bacillaris
seed88	MWSF01000002.1_g1500	1.75238e-05	Starmerella bacillaris
seed88	MWSF01000002.1_g1500	1.33916e-05	Starmerella bacillaris
seed88	MWSF01000002.1_g1501	2.06566e-05	Starmerella bacillaris
seed88	MWSF01000002.1_g1501	5e-06	Starmerella bacillaris
seed88	MWSF01000002.1_g1509	1.75583e-05	Starmerella bacillaris
seed88	MWSF01000002.1_g1513	1.41097e-05	Starmerella bacillaris
seed88	MWSF01000002.1_g1515	1e-05	Starmerella bacillaris
seed88	MWSF01000002.1_g1518	1.45238e-05	Starmerella bacillaris
seed88	MWSF01000002.1_g1521	5e-06	Starmerella bacillaris
seed88	MWSF01000002.1_g1527	1.04278e-05	Starmerella bacillaris
seed88	MWSF01000002.1_g1528	1.08187e-05	Starmerella bacillaris
seed88	MWSF01000002.1_g1533	1.76471e-05	Starmerella bacillaris
seed88	MWSF01000002.1_g1540	1.98337e-05	Starmerella bacillaris
seed88	MWSF01000002.1_g1540	4.7619e-06	Starmerella bacillaris
seed88	MWSF01000002.1_g1540	1.73913e-05	Starmerella bacillaris
seed88	MWSF01000003.1_g2190	1.26957e-05	Starmerella bacillaris
seed88	MWSF01000003.1_g2191	9.16667e-06	Starmerella bacillaris
seed88	MWSF01000003.1_g2199	5e-06	Starmerella bacillaris
seed88	MWSF01000003.1_g2199	4.16667e-06	Starmerella bacillaris
seed88	MWSF01000003.1_g2204	1.50718e-05	Starmerella bacillaris
seed88	MWSF01000003.1_g2215	5e-06	Starmerella bacillaris
seed88	MWSF01000003.1_g2217	2.4222e-05	Starmerella bacillaris
seed88	MWSF01000003.1_g2218	5.19763e-06	Starmerella bacillaris
seed88	MWSF01000003.1_g2218	2.90943e-05	Starmerella bacillaris
seed88	MWSF01000003.1_g2220	1.50034e-05	Starmerella bacillaris
seed88	MWSF01000003.1_g2220	1.95455e-05	Starmerella bacillaris
seed88	MWSF01000003.1_g2221	1.43729e-05	Starmerella bacillaris
seed88	MWSF01000003.1_g2221	1.52882e-05	Starmerella bacillaris
seed88	MWSF01000003.1_g2227	1.05263e-05	Starmerella bacillaris
seed88	MWSF01000003.1_g2232	1.9116e-05	Starmerella bacillaris
seed88	MWSF01000003.1_g2234	1.04278e-05	Starmerella bacillaris
seed88	MWSF01000003.1_g2235	1.05978e-05	Starmerella bacillaris
seed88	MWSF01000003.1_g2236	3.02803e-05	Starmerella bacillaris
seed88	MWSF01000003.1_g2248	1.38933e-05	Starmerella bacillaris
seed88	MWSF01000003.1_g2257	1.38528e-05	Starmerella bacillaris
seed88	MWSF01000003.1_g2257	9.52381e-06	Starmerella bacillaris
seed88	MWSF01000003.1_g2270	1.08187e-05	Starmerella bacillaris
seed88	MWSF01000003.1_g2272	1.26316e-06	Starmerella bacillaris
seed88	MWSF01000003.1_g2281	5e-06	Starmerella bacillaris
seed88	MWSF01000003.1_g2289	1.82411e-05	Starmerella bacillaris
seed88	MWSF01000003.1_g2289	8.19398e-06	Starmerella bacillaris
seed88	MWSF01000003.1_g2291	4.54545e-06	Starmerella bacillaris
seed88	MWSF01000003.1_g2308	2.75433e-05	Starmerella bacillaris
seed88	MWSF01000003.1_g2309	5e-06	Starmerella bacillaris
seed88	MWSF01000003.1_g2312	1.05263e-05	Starmerella bacillaris
seed88	MWSF01000003.1_g2315	1.40909e-05	Starmerella bacillaris
seed88	MWSF01000003.1_g2316	2.1645e-07	Starmerella bacillaris
seed88	MWSF01000003.1_g2327	2.87458e-05	Starmerella bacillaris
seed88	MWSF01000003.1_g2336	1.39286e-05	Starmerella bacillaris
seed88	MWSF01000003.1_g2336	4.34783e-06	Starmerella bacillaris
seed88	MWSF01000003.1_g2349	4.34783e-06	Starmerella bacillaris
seed88	MWSF01000003.1_g2354	1.06566e-05	Starmerella bacillaris
seed88	MWSF01000003.1_g2359	9.94306e-06	Starmerella bacillaris
seed88	MWSF01000003.1_g2360	1.00251e-05	Starmerella bacillaris
seed88	MWSF01000003.1_g2364	2.78054e-05	Starmerella bacillaris
seed88	MWSF01000003.1_g2365	9.10973e-06	Starmerella bacillaris
seed88	MWSF01000003.1_g2373	4.16667e-06	Starmerella bacillaris
seed88	MWSF01000003.1_g2382	9.34783e-06	Starmerella bacillaris
seed88	MWSF01000003.1_g2386	2.30662e-05	Starmerella bacillaris
seed88	MWSF01000003.1_g2386	4e-06	Starmerella bacillaris
seed88	MWSF01000003.1_g2392	2.13294e-05	Starmerella bacillaris
seed88	MWSF01000003.1_g2397	1.125e-05	Starmerella bacillaris
seed88	MWSF01000003.1_g2398	2.35043e-05	Starmerella bacillaris
seed88	MWSF01000003.1_g2399	3.29688e-05	Starmerella bacillaris
seed88	MWSF01000003.1_g2399	4.34783e-06	Starmerella bacillaris
seed88	MWSF01000003.1_g2399	4.34783e-06	Starmerella bacillaris
seed88	MWSF01000003.1_g2399	1.08187e-05	Starmerella bacillaris
seed88	MWSF01000003.1_g2400	1.43831e-05	Starmerella bacillaris
seed88	MWSF01000003.1_g2400	2.82576e-05	Starmerella bacillaris
seed88	MWSF01000003.1_g2403	4.54545e-06	Starmerella bacillaris
seed88	MWSF01000003.1_g2405	1.2329e-05	Starmerella bacillaris
seed88	MWSF01000004.1_g2774	1.38528e-05	Starmerella bacillaris
seed88	MWSF01000004.1_g2775	1.05263e-05	Starmerella bacillaris
seed88	MWSF01000004.1_g2797	1.44488e-05	Starmerella bacillaris
seed88	MWSF01000004.1_g2799	2.36552e-05	Starmerella bacillaris
seed88	MWSF01000004.1_g2801	4.7619e-06	Starmerella bacillaris
seed88	MWSF01000004.1_g2804	5.2924e-06	Starmerella bacillaris
seed88	MWSF01000004.1_g2807	4.34783e-06	Starmerella bacillaris
seed88	MWSF01000004.1_g2812	4.54545e-06	Starmerella bacillaris
seed88	MWSF01000004.1_g2826	1.43541e-05	Starmerella bacillaris
seed88	MWSF01000004.1_g2834	2.78623e-05	Starmerella bacillaris
seed88	MWSF01000004.1_g2836	2.91348e-05	Starmerella bacillaris
seed88	MWSF01000004.1_g2836	3.25547e-05	Starmerella bacillaris
seed88	MWSF01000004.1_g2837	1.11455e-05	Starmerella bacillaris
seed88	MWSF01000004.1_g2838	1e-05	Starmerella bacillaris
seed88	MWSF01000004.1_g2840	1.5873e-05	Starmerella bacillaris
seed88	MWSF01000004.1_g2841	2.38095e-07	Starmerella bacillaris
seed88	MWSF01000004.1_g2846	1.40693e-05	Starmerella bacillaris
seed88	MWSF01000004.1_g2851	1.36957e-05	Starmerella bacillaris
seed88	MWSF01000004.1_g2851	2.95739e-05	Starmerella bacillaris
seed88	MWSF01000004.1_g2853	1.41564e-05	Starmerella bacillaris
seed88	MWSF01000004.1_g2858	8.69565e-06	Starmerella bacillaris
seed88	MWSF01000004.1_g2858	1.5873e-05	Starmerella bacillaris
seed88	MWSF01000004.1_g2859	1.22378e-05	Starmerella bacillaris
seed88	MWSF01000004.1_g2859	8.92857e-06	Starmerella bacillaris
seed88	MWSF01000004.1_g2861	1.45705e-05	Starmerella bacillaris
seed88	MWSF01000004.1_g2861	3.69375e-05	Starmerella bacillaris
seed88	MWSF01000004.1_g2861	1.06419e-05	Starmerella bacillaris
seed88	MWSF01000004.1_g2863	2.92647e-05	Starmerella bacillaris
seed88	MWSF01000004.1_g2863	1.79842e-05	Starmerella bacillaris
seed88	MWSF01000004.1_g2868	2.45238e-05	Starmerella bacillaris
seed88	MWSF01000004.1_g2870	5e-06	Starmerella bacillaris
seed88	MWSF01000004.1_g2872	1.00251e-05	Starmerella bacillaris
seed88	MWSF01000004.1_g2872	2.33766e-05	Starmerella bacillaris
seed88	MWSF01000004.1_g2877	1.45945e-05	Starmerella bacillaris
seed88	MWSF01000004.1_g2883	5e-06	Starmerella bacillaris
seed88	MWSF01000004.1_g2884	4.34783e-06	Starmerella bacillaris
seed88	MWSF01000004.1_g2886	1.03175e-05	Starmerella bacillaris
seed88	MWSF01000004.1_g2892	1.39588e-05	Starmerella bacillaris
seed88	MWSF01000004.1_g2893	9e-06	Starmerella bacillaris
seed88	MWSF01000004.1_g2902	1.05263e-05	Starmerella bacillaris
seed88	MWSF01000004.1_g2907	1.43541e-05	Starmerella bacillaris
seed88	MWSF01000004.1_g2907	4.7619e-06	Starmerella bacillaris
seed88	MWSF01000004.1_g2908	9.42982e-06	Starmerella bacillaris
seed88	MWSF01000004.1_g2909	5e-06	Starmerella bacillaris
seed88	MWSF01000004.1_g2912	4.34783e-06	Starmerella bacillaris
seed88	MWSF01000004.1_g2917	4.7619e-06	Starmerella bacillaris
seed88	MWSF01000004.1_g2918	4.54545e-06	Starmerella bacillaris
seed88	MWSF01000004.1_g2925	4e-06	Starmerella bacillaris
seed88	MWSF01000005.1_g3153	1.92107e-05	Starmerella bacillaris
seed88	MWSF01000005.1_g3155	5e-06	Starmerella bacillaris
seed88	MWSF01000005.1_g3155	5e-06	Starmerella bacillaris
seed88	MWSF01000005.1_g3161	2.22378e-05	Starmerella bacillaris
seed88	MWSF01000005.1_g3167	1.55806e-05	Starmerella bacillaris
seed88	MWSF01000005.1_g3169	5.55556e-06	Starmerella bacillaris
seed88	MWSF01000005.1_g3179	1.32411e-05	Starmerella bacillaris
seed88	MWSF01000005.1_g3182	1.43478e-05	Starmerella bacillaris
seed88	MWSF01000005.1_g3182	1.9578e-05	Starmerella bacillaris
seed88	MWSF01000005.1_g3185	2.33766e-05	Starmerella bacillaris
seed88	MWSF01000005.1_g3185	4.34783e-06	Starmerella bacillaris
seed88	MWSF01000005.1_g3186	5e-06	Starmerella bacillaris
seed88	MWSF01000005.1_g3192	4.7619e-06	Starmerella bacillaris
seed88	MWSF01000005.1_g3196	1.92857e-05	Starmerella bacillaris
seed88	MWSF01000005.1_g3201	1.5049e-05	Starmerella bacillaris
seed88	MWSF01000005.1_g3202	4.7619e-06	Starmerella bacillaris
seed88	MWSF01000005.1_g3205	4.54545e-06	Starmerella bacillaris
seed88	MWSF01000005.1_g3219	8.54545e-06	Starmerella bacillaris
seed88	MWSF01000005.1_g3220	4.7619e-06	Starmerella bacillaris
seed88	MWSF01000005.1_g3220	9.34783e-06	Starmerella bacillaris
seed88	MWSF01000005.1_g3229	1.40693e-05	Starmerella bacillaris
seed88	MWSF01000005.1_g3238	5.98086e-06	Starmerella bacillaris
seed88	MWSF01000005.1_g3245	9.30736e-06	Starmerella bacillaris
seed88	MWSF01000005.1_g3248	5.91533e-06	Starmerella bacillaris
seed88	MWSF01000005.1_g3258	4.7619e-06	Starmerella bacillaris
seed88	MWSF01000005.1_g3262	2.86364e-05	Starmerella bacillaris
seed88	MWSF01000005.1_g3263	1.7029e-05	Starmerella bacillaris
seed88	MWSF01000005.1_g3263	1.32576e-05	Starmerella bacillaris
seed88	MWSF01000005.1_g3269	4.34783e-06	Starmerella bacillaris
seed88	MWSF01000005.1_g3276	4.54545e-06	Starmerella bacillaris
seed88	MWSF01000005.1_g3280	2.4398e-05	Starmerella bacillaris
seed88	MWSF01000005.1_g3284	5e-06	Starmerella bacillaris
seed88	MWSF01000005.1_g3285	9.30736e-06	Starmerella bacillaris
seed88	MWSF01000006.1_g3441	1.36957e-05	Starmerella bacillaris
seed88	MWSF01000006.1_g3447	1.52882e-05	Starmerella bacillaris
seed88	MWSF01000006.1_g3448	2.01261e-05	Starmerella bacillaris
seed88	MWSF01000006.1_g3449	1.82764e-05	Starmerella bacillaris
seed88	MWSF01000006.1_g3453	8.42732e-06	Starmerella bacillaris
seed88	MWSF01000006.1_g3458	1.91097e-05	Starmerella bacillaris
seed88	MWSF01000006.1_g3462	4.7619e-06	Starmerella bacillaris
seed88	MWSF01000006.1_g3462	1.3474e-05	Starmerella bacillaris
seed88	MWSF01000006.1_g3466	3.93375e-06	Starmerella bacillaris
seed88	MWSF01000006.1_g3466	1.55263e-05	Starmerella bacillaris
seed88	MWSF01000006.1_g3468	1.88995e-05	Starmerella bacillaris
seed88	MWSF01000006.1_g3473	1.34576e-05	Starmerella bacillaris
seed88	MWSF01000006.1_g3477	2.18074e-05	Starmerella bacillaris
seed88	MWSF01000006.1_g3479	2.39538e-05	Starmerella bacillaris
seed88	MWSF01000006.1_g3500	1.72266e-05	Starmerella bacillaris
seed88	MWSF01000006.1_g3504	1.57895e-05	Starmerella bacillaris
seed88	MWSF01000006.1_g3506	2.1645e-07	Starmerella bacillaris
seed88	MWSF01000006.1_g3508	2.48086e-05	Starmerella bacillaris
seed88	MWSF01000006.1_g3508	2.27461e-05	Starmerella bacillaris
seed88	MWSF01000006.1_g3510	2.47619e-05	Starmerella bacillaris
seed88	MWSF01000006.1_g3532	9.34783e-06	Starmerella bacillaris
seed88	MWSF01000006.1_g3532	2.88413e-05	Starmerella bacillaris
seed88	MWSF01000006.1_g3536	4.7619e-06	Starmerella bacillaris
seed88	MWSF01000006.1_g3536	1.42857e-05	Starmerella bacillaris
seed88	MWSF01000006.1_g3536	1.04278e-05	Starmerella bacillaris
seed88	MWSF01000006.1_g3541	1.81667e-05	Starmerella bacillaris
seed88	MWSF01000006.1_g3544	9.52381e-06	Starmerella bacillaris
seed88	MWSF01000006.1_g3547	5.55556e-06	Starmerella bacillaris
seed88	MWSF01000006.1_g3554	2.30195e-05	Starmerella bacillaris
seed88	MWSF01000006.1_g3554	1.38933e-05	Starmerella bacillaris
seed88	MWSF01000006.1_g3556	1.32576e-05	Starmerella bacillaris
seed88	MWSF01000006.1_g3565	1.15132e-05	Starmerella bacillaris
seed88	MWSF01000006.1_g3572	9.54545e-06	Starmerella bacillaris
seed88	MWSF01000006.1_g3576	1.5e-05	Starmerella bacillaris
seed88	MWSF01000006.1_g3576	1.06443e-05	Starmerella bacillaris
seed88	MWSF01000007.1_g3653	2.96248e-05	Starmerella bacillaris
seed88	MWSF01000007.1_g3662	8.89328e-06	Starmerella bacillaris
seed88	MWSF01000007.1_g3665	4.34783e-06	Starmerella bacillaris
seed88	MWSF01000007.1_g3665	3.49054e-05	Starmerella bacillaris
seed88	MWSF01000007.1_g3673	5.55556e-06	Starmerella bacillaris
seed88	MWSF01000007.1_g3679	1.38933e-05	Starmerella bacillaris
seed88	MWSF01000007.1_g3684	1.47619e-05	Starmerella bacillaris
seed88	MWSF01000007.1_g3684	2.39561e-05	Starmerella bacillaris
seed88	MWSF01000007.1_g3684	4.54545e-06	Starmerella bacillaris
seed88	MWSF01000007.1_g3688	1.48629e-05	Starmerella bacillaris
seed88	MWSF01000007.1_g3692	4.2823e-06	Starmerella bacillaris
seed88	MWSF01000007.1_g3706	1.08824e-05	Starmerella bacillaris
seed88	MWSF01000007.1_g3716	1.40693e-05	Starmerella bacillaris
seed88	MWSF01000007.1_g3718	4.16667e-06	Starmerella bacillaris
seed88	MWSF01000007.1_g3727	9.30736e-06	Starmerella bacillaris
seed88	MWSF01000007.1_g3735	1.00251e-05	Starmerella bacillaris
seed88	MWSF01000007.1_g3738	9.80861e-06	Starmerella bacillaris
seed88	MWSF01000007.1_g3741	5.21645e-06	Starmerella bacillaris
seed88	MWSF01000007.1_g3744	1.45455e-05	Starmerella bacillaris
seed88	MWSF01000007.1_g3744	8.89328e-06	Starmerella bacillaris
seed88	MWSF01000007.1_g3744	1.50794e-05	Starmerella bacillaris
seed88	MWSF01000007.1_g3761	9.52381e-06	Starmerella bacillaris
seed88	MWSF01000007.1_g3767	5e-06	Starmerella bacillaris
seed88	MWSF01000007.1_g3767	4e-06	Starmerella bacillaris
seed88	MWSF01000007.1_g3768	1.3474e-05	Starmerella bacillaris
seed88	MWSF01000007.1_g3768	5.55556e-06	Starmerella bacillaris
seed88	MWSF01000008.1_g3829	1.94084e-05	Starmerella bacillaris
seed88	MWSF01000008.1_g3830	5e-06	Starmerella bacillaris
seed88	MWSF01000008.1_g3831	4.54545e-06	Starmerella bacillaris
seed88	MWSF01000008.1_g3837	5e-06	Starmerella bacillaris
seed88	MWSF01000008.1_g3839	4.34783e-06	Starmerella bacillaris
seed88	MWSF01000008.1_g3841	9.30736e-06	Starmerella bacillaris
seed88	MWSF01000008.1_g3846	9.42982e-06	Starmerella bacillaris
seed88	MWSF01000008.1_g3864	5.88235e-06	Starmerella bacillaris
seed88	MWSF01000008.1_g3868	1.36552e-05	Starmerella bacillaris
seed88	MWSF01000008.1_g3869	9.09091e-06	Starmerella bacillaris
seed88	MWSF01000008.1_g3869	2.40909e-05	Starmerella bacillaris
seed88	MWSF01000008.1_g3870	2.4636e-05	Starmerella bacillaris
seed88	MWSF01000008.1_g3886	1.95238e-05	Starmerella bacillaris
seed88	MWSF01000008.1_g3890	5.55556e-06	Starmerella bacillaris
seed88	MWSF01000008.1_g3891	2.10526e-05	Starmerella bacillaris
seed88	MWSF01000008.1_g3891	1.03214e-05	Starmerella bacillaris
seed88	MWSF01000008.1_g3899	4e-06	Starmerella bacillaris
seed88	MWSF01000008.1_g3900	1.48629e-05	Starmerella bacillaris
seed88	MWSF01000008.1_g3903	1.40693e-05	Starmerella bacillaris
seed88	MWSF01000008.1_g3904	9.54545e-06	Starmerella bacillaris
seed88	MWSF01000008.1_g3907	4.7619e-06	Starmerella bacillaris
seed88	MWSF01000008.1_g3913	2.41667e-05	Starmerella bacillaris
seed88	MWSF01000008.1_g3921	5.26316e-06	Starmerella bacillaris
seed88	MWSF01000008.1_g3921	4.54545e-06	Starmerella bacillaris
seed88	MWSF01000008.1_g3923	9.7619e-06	Starmerella bacillaris
seed88	MWSF01000009.1_g3940	1.86147e-05	Starmerella bacillaris
seed88	MWSF01000009.1_g3951	1.93968e-05	Starmerella bacillaris
seed88	MWSF01000009.1_g3959	2.2332e-05	Starmerella bacillaris
seed88	MWSF01000009.1_g3961	2.08438e-05	Starmerella bacillaris
seed88	MWSF01000009.1_g3962	8.84615e-06	Starmerella bacillaris
seed88	MWSF01000009.1_g3967	2.82977e-06	Starmerella bacillaris
seed88	MWSF01000009.1_g3972	5.55556e-06	Starmerella bacillaris
seed88	MWSF01000009.1_g3984	2.36552e-05	Starmerella bacillaris
seed88	MWSF01000009.1_g3986	5e-06	Starmerella bacillaris
seed88	MWSF01000009.1_g3987	4.7619e-06	Starmerella bacillaris
seed88	MWSF01000009.1_g3991	1.48741e-05	Starmerella bacillaris
seed88	MWSF01000009.1_g3997	1.9787e-05	Starmerella bacillaris
seed88	MWSF01000009.1_g4000	1.50251e-05	Starmerella bacillaris
seed88	MWSF01000009.1_g4002	2.1645e-07	Starmerella bacillaris
seed88	MWSF01000009.1_g4010	2.01897e-05	Starmerella bacillaris
seed88	MWSF01000009.1_g4022	1.05263e-05	Starmerella bacillaris
seed88	MWSF01000009.1_g4022	1.93541e-05	Starmerella bacillaris
seed88	MWSF01000009.1_g4023	2.00501e-05	Starmerella bacillaris
seed88	MWSF01000009.1_g4027	1.42857e-05	Starmerella bacillaris
seed88	MWSF01000009.1_g4030	1.13596e-05	Starmerella bacillaris
seed88	MWSF01000009.1_g4040	1.52415e-05	Starmerella bacillaris
seed88	MWSF01000009.1_g4044	2.5716e-05	Starmerella bacillaris
seed88	MWSF01000009.1_g4045	4.54545e-06	Starmerella bacillaris
seed88	MWSF01000009.1_g4045	9.14502e-06	Starmerella bacillaris
seed88	MWSF01000009.1_g4048	4.7619e-06	Starmerella bacillaris
seed88	MWSF01000009.1_g4050	1.37619e-05	Starmerella bacillaris
seed88	MWSF01000009.1_g4056	5e-06	Starmerella bacillaris
seed88	MWSF01000009.1_g4060	1.11111e-05	Starmerella bacillaris
seed88	MWSF01000010.1_g366	4.34783e-06	Starmerella bacillaris
seed88	MWSF01000010.1_g372	4.7619e-06	Starmerella bacillaris
seed88	MWSF01000010.1_g373	9.34783e-06	Starmerella bacillaris
seed88	MWSF01000010.1_g376	1.97619e-05	Starmerella bacillaris
seed88	MWSF01000010.1_g376	1.88716e-05	Starmerella bacillaris
seed88	MWSF01000010.1_g379	2.51728e-05	Starmerella bacillaris
seed88	MWSF01000010.1_g384	1.88596e-05	Starmerella bacillaris
seed88	MWSF01000010.1_g384	5e-06	Starmerella bacillaris
seed88	MWSF01000010.1_g392	3.19885e-05	Starmerella bacillaris
seed88	MWSF01000010.1_g398	1.49034e-05	Starmerella bacillaris
seed88	MWSF01000010.1_g399	1.40909e-05	Starmerella bacillaris
seed88	MWSF01000010.1_g399	9.16667e-06	Starmerella bacillaris
seed88	MWSF01000010.1_g400	5.26316e-06	Starmerella bacillaris
seed88	MWSF01000010.1_g406	1.38528e-05	Starmerella bacillaris
seed88	MWSF01000010.1_g406	9.72222e-06	Starmerella bacillaris
seed88	MWSF01000010.1_g407	1.92384e-05	Starmerella bacillaris
seed88	MWSF01000010.1_g413	9.30736e-06	Starmerella bacillaris
seed88	MWSF01000010.1_g429	2.2123e-05	Starmerella bacillaris
seed88	MWSF01000010.1_g431	4.54545e-06	Starmerella bacillaris
seed88	MWSF01000010.1_g431	5.26316e-06	Starmerella bacillaris
seed88	MWSF01000010.1_g452	8.51449e-06	Starmerella bacillaris
seed88	MWSF01000010.1_g453	1.3e-05	Starmerella bacillaris
seed88	MWSF01000010.1_g460	1.5e-05	Starmerella bacillaris
seed88	MWSF01000010.1_g460	9.61098e-06	Starmerella bacillaris
seed88	MWSF01000010.1_g465	9.54545e-06	Starmerella bacillaris
seed88	MWSF01000010.1_g470	1.91348e-05	Starmerella bacillaris
seed88	MWSF01000010.1_g471	2.69356e-05	Starmerella bacillaris
seed88	MWSF01000010.1_g475	5.10973e-06	Starmerella bacillaris
seed88	MWSF01000010.1_g475	1.0101e-05	Starmerella bacillaris
seed88	MWSF01000011.1_g493	9.40171e-06	Starmerella bacillaris
seed88	MWSF01000011.1_g495	1.8003e-05	Starmerella bacillaris
seed88	MWSF01000011.1_g507	1.08187e-05	Starmerella bacillaris
seed88	MWSF01000011.1_g507	9.54545e-06	Starmerella bacillaris
seed88	MWSF01000011.1_g508	5.55556e-06	Starmerella bacillaris
seed88	MWSF01000011.1_g520	1.33074e-05	Starmerella bacillaris
seed88	MWSF01000011.1_g522	8e-06	Starmerella bacillaris
seed88	MWSF01000011.1_g524	1.58824e-05	Starmerella bacillaris
seed88	MWSF01000011.1_g528	9.7619e-06	Starmerella bacillaris
seed88	MWSF01000011.1_g534	8e-06	Starmerella bacillaris
seed88	MWSF01000011.1_g540	1e-05	Starmerella bacillaris
seed88	MWSF01000011.1_g552	1.52882e-05	Starmerella bacillaris
seed88	MWSF01000011.1_g558	2.30195e-05	Starmerella bacillaris
seed88	MWSF01000011.1_g563	4.54545e-06	Starmerella bacillaris
seed88	MWSF01000011.1_g564	9.34783e-06	Starmerella bacillaris
seed88	MWSF01000011.1_g564	8.69565e-06	Starmerella bacillaris
seed88	MWSF01000011.1_g567	1.81667e-05	Starmerella bacillaris
seed88	MWSF01000011.1_g571	3.31602e-05	Starmerella bacillaris
seed88	MWSF01000011.1_g571	4.7619e-06	Starmerella bacillaris
seed88	MWSF01000011.1_g574	3.39538e-05	Starmerella bacillaris
seed88	MWSF01000011.1_g574	2.25649e-05	Starmerella bacillaris
seed88	MWSF01000011.1_g575	1.48629e-05	Starmerella bacillaris
seed88	MWSF01000011.1_g583	1.86147e-05	Starmerella bacillaris
seed88	MWSF01000011.1_g586	1e-05	Starmerella bacillaris
seed88	MWSF01000011.1_g586	9.09091e-06	Starmerella bacillaris
seed88	MWSF01000011.1_g595	5.26316e-06	Starmerella bacillaris
seed88	MWSF01000011.1_g609	9.10973e-06	Starmerella bacillaris
seed88	MWSF01000011.1_g611	5.26316e-06	Starmerella bacillaris
seed88	MWSF01000011.1_g611	5e-06	Starmerella bacillaris
seed88	MWSF01000011.1_g618	2.90727e-05	Starmerella bacillaris
seed88	MWSF01000012.1_g625	3.14959e-05	Starmerella bacillaris
seed88	MWSF01000012.1_g626	2.77273e-05	Starmerella bacillaris
seed88	MWSF01000012.1_g626	8.34783e-06	Starmerella bacillaris
seed88	MWSF01000012.1_g627	9.7619e-06	Starmerella bacillaris
seed88	MWSF01000012.1_g629	2.46715e-05	Starmerella bacillaris
seed88	MWSF01000012.1_g629	1.32411e-05	Starmerella bacillaris
seed88	MWSF01000012.1_g634	4.16667e-06	Starmerella bacillaris
seed88	MWSF01000012.1_g635	5e-06	Starmerella bacillaris
seed88	MWSF01000012.1_g651	9.54545e-06	Starmerella bacillaris
seed88	MWSF01000012.1_g661	1.57895e-05	Starmerella bacillaris
seed88	MWSF01000012.1_g663	5.26316e-06	Starmerella bacillaris
seed88	MWSF01000012.1_g674	1e-05	Starmerella bacillaris
seed88	MWSF01000012.1_g675	8.92857e-06	Starmerella bacillaris
seed88	MWSF01000012.1_g683	9.54545e-06	Starmerella bacillaris
seed88	MWSF01000012.1_g683	1.38745e-05	Starmerella bacillaris
seed88	MWSF01000012.1_g684	3.82064e-05	Starmerella bacillaris
seed88	MWSF01000012.1_g685	2.04589e-05	Starmerella bacillaris
seed88	MWSF01000012.1_g704	3.28822e-05	Starmerella bacillaris
seed88	MWSF01000012.1_g704	1.38933e-05	Starmerella bacillaris
seed88	MWSF01000012.1_g705	1e-05	Starmerella bacillaris
seed88	MWSF01000012.1_g712	4.54545e-06	Starmerella bacillaris
seed88	MWSF01000012.1_g715	4.34783e-06	Starmerella bacillaris
seed88	MWSF01000012.1_g719	1.78219e-05	Starmerella bacillaris
seed88	MWSF01000012.1_g721	1.50251e-05	Starmerella bacillaris
seed88	MWSF01000012.1_g723	4.54545e-06	Starmerella bacillaris
seed88	MWSF01000012.1_g723	5.26316e-06	Starmerella bacillaris
seed88	MWSF01000013.1_g728	5.55556e-06	Starmerella bacillaris
seed88	MWSF01000013.1_g733	1.32411e-05	Starmerella bacillaris
seed88	MWSF01000013.1_g742	3.16987e-05	Starmerella bacillaris
seed88	MWSF01000013.1_g743	9.09091e-06	Starmerella bacillaris
seed88	MWSF01000013.1_g748	1.05263e-05	Starmerella bacillaris
seed88	MWSF01000013.1_g758	1.1902e-05	Starmerella bacillaris
seed88	MWSF01000013.1_g761	4.7619e-06	Starmerella bacillaris
seed88	MWSF01000013.1_g767	1.05556e-05	Starmerella bacillaris
seed88	MWSF01000013.1_g768	5e-06	Starmerella bacillaris
seed88	MWSF01000013.1_g773	1.48086e-05	Starmerella bacillaris
seed88	MWSF01000013.1_g776	4.34783e-06	Starmerella bacillaris
seed88	MWSF01000013.1_g778	9.54545e-06	Starmerella bacillaris
seed88	MWSF01000013.1_g786	9.59216e-06	Starmerella bacillaris
seed88	MWSF01000013.1_g787	1.14379e-05	Starmerella bacillaris
seed88	MWSF01000013.1_g787	1.95238e-05	Starmerella bacillaris
seed88	MWSF01000013.1_g797	2.45489e-05	Starmerella bacillaris
seed88	MWSF01000013.1_g804	1.4e-05	Starmerella bacillaris
seed88	MWSF01000013.1_g806	1.45705e-05	Starmerella bacillaris
seed88	MWSF01000013.1_g806	2.46172e-05	Starmerella bacillaris
seed88	MWSF01000013.1_g809	1.45238e-05	Starmerella bacillaris
seed88	MWSF01000013.1_g809	1.77866e-05	Starmerella bacillaris
seed88	MWSF01000013.1_g810	9.34783e-06	Starmerella bacillaris
seed88	MWSF01000013.1_g811	1.38716e-05	Starmerella bacillaris
seed88	MWSF01000013.1_g819	1.38528e-05	Starmerella bacillaris
seed88	MWSF01000013.1_g819	1.80599e-05	Starmerella bacillaris
seed88	MWSF01000013.1_g826	1.38716e-05	Starmerella bacillaris
seed88	MWSF01000014.1_g831	4.34783e-06	Starmerella bacillaris
seed88	MWSF01000014.1_g839	9.90338e-06	Starmerella bacillaris
seed88	MWSF01000014.1_g842	4.34783e-06	Starmerella bacillaris
seed88	MWSF01000014.1_g859	3.7037e-06	Starmerella bacillaris
seed88	MWSF01000014.1_g860	9.52381e-06	Starmerella bacillaris
seed88	MWSF01000014.1_g861	1.39588e-05	Starmerella bacillaris
seed88	MWSF01000014.1_g862	2.95489e-05	Starmerella bacillaris
seed88	MWSF01000014.1_g867	9.54545e-06	Starmerella bacillaris
seed88	MWSF01000014.1_g867	3.26658e-05	Starmerella bacillaris
seed88	MWSF01000014.1_g871	9.30736e-06	Starmerella bacillaris
seed88	MWSF01000014.1_g873	1.86147e-05	Starmerella bacillaris
seed88	MWSF01000014.1_g876	1.00251e-05	Starmerella bacillaris
seed88	MWSF01000014.1_g879	1.03175e-05	Starmerella bacillaris
seed88	MWSF01000014.1_g890	4.54545e-06	Starmerella bacillaris
seed88	MWSF01000014.1_g894	4.7619e-06	Starmerella bacillaris
seed88	MWSF01000014.1_g894	1.9116e-05	Starmerella bacillaris
seed88	MWSF01000014.1_g895	9.54545e-06	Starmerella bacillaris
seed88	MWSF01000014.1_g901	1.61111e-05	Starmerella bacillaris
seed88	MWSF01000014.1_g901	9.61098e-06	Starmerella bacillaris
seed88	MWSF01000015.1_g904	1.41667e-05	Starmerella bacillaris
seed88	MWSF01000015.1_g907	9.16667e-06	Starmerella bacillaris
seed88	MWSF01000015.1_g909	1.34387e-05	Starmerella bacillaris
seed88	MWSF01000015.1_g914	2.00794e-05	Starmerella bacillaris
seed88	MWSF01000015.1_g917	2.43867e-05	Starmerella bacillaris
seed88	MWSF01000015.1_g924	4.54545e-06	Starmerella bacillaris
seed88	MWSF01000015.1_g925	8.69565e-06	Starmerella bacillaris
seed88	MWSF01000015.1_g930	2.98337e-05	Starmerella bacillaris
seed88	MWSF01000015.1_g933	1.02302e-05	Starmerella bacillaris
seed88	MWSF01000015.1_g937	9.80861e-06	Starmerella bacillaris
seed88	MWSF01000015.1_g937	4.16667e-06	Starmerella bacillaris
seed88	MWSF01000015.1_g939	8.69565e-06	Starmerella bacillaris
seed88	MWSF01000015.1_g943	1.17647e-05	Starmerella bacillaris
seed88	MWSF01000015.1_g944	4.34783e-06	Starmerella bacillaris
seed88	MWSF01000015.1_g945	4.7619e-06	Starmerella bacillaris
seed88	MWSF01000015.1_g945	1.30952e-05	Starmerella bacillaris
seed88	MWSF01000015.1_g948	1.43074e-05	Starmerella bacillaris
seed88	MWSF01000015.1_g958	9.09091e-06	Starmerella bacillaris
seed88	MWSF01000015.1_g962	4.34783e-06	Starmerella bacillaris
seed88	MWSF01000015.1_g963	2.78219e-05	Starmerella bacillaris
seed88	MWSF01000015.1_g964	1.36364e-05	Starmerella bacillaris
seed88	MWSF01000015.1_g968	5.26316e-06	Starmerella bacillaris
seed88	MWSF01000015.1_g968	4.54545e-06	Starmerella bacillaris
seed88	MWSF01000015.1_g975	1.34524e-05	Starmerella bacillaris
seed88	MWSF01000015.1_g981	8e-06	Starmerella bacillaris
seed88	MWSF01000015.1_g992	1.43729e-05	Starmerella bacillaris
seed88	MWSF01000015.1_g994	9.09091e-06	Starmerella bacillaris
seed88	MWSF01000015.1_g994	3.60612e-05	Starmerella bacillaris
seed88	MWSF01000016.1_g1003	4.7619e-06	Starmerella bacillaris
seed88	MWSF01000016.1_g1004	1.03175e-05	Starmerella bacillaris
seed88	MWSF01000016.1_g1012	1.4787e-05	Starmerella bacillaris
seed88	MWSF01000016.1_g1020	4.54545e-06	Starmerella bacillaris
seed88	MWSF01000016.1_g1027	5.26316e-06	Starmerella bacillaris
seed88	MWSF01000016.1_g1028	1.84171e-05	Starmerella bacillaris
seed88	MWSF01000016.1_g1028	4.33017e-05	Starmerella bacillaris
seed88	MWSF01000016.1_g1032	9.54545e-06	Starmerella bacillaris
seed88	MWSF01000016.1_g1033	8.7619e-06	Starmerella bacillaris
seed88	MWSF01000016.1_g1034	1.59074e-05	Starmerella bacillaris
seed88	MWSF01000016.1_g1035	1.41564e-05	Starmerella bacillaris
seed88	MWSF01000016.1_g1035	1.38716e-05	Starmerella bacillaris
seed88	MWSF01000016.1_g1039	9.09091e-06	Starmerella bacillaris
seed88	MWSF01000016.1_g1040	2.63158e-07	Starmerella bacillaris
seed88	MWSF01000016.1_g1040	2.55806e-05	Starmerella bacillaris
seed88	MWSF01000016.1_g1048	9.7619e-06	Starmerella bacillaris
seed88	MWSF01000016.1_g1050	4.34783e-06	Starmerella bacillaris
seed88	MWSF01000016.1_g1057	8.7619e-06	Starmerella bacillaris
seed88	MWSF01000016.1_g1059	1.05556e-05	Starmerella bacillaris
seed88	MWSF01000016.1_g1061	9.7619e-06	Starmerella bacillaris
seed88	MWSF01000016.1_g1083	8.89328e-06	Starmerella bacillaris
seed88	MWSF01000017.1_g1092	4.7619e-06	Starmerella bacillaris
seed88	MWSF01000017.1_g1094	9.54545e-06	Starmerella bacillaris
seed88	MWSF01000017.1_g1096	5.83333e-06	Starmerella bacillaris
seed88	MWSF01000017.1_g1100	4.34783e-06	Starmerella bacillaris
seed88	MWSF01000017.1_g1108	1.45238e-05	Starmerella bacillaris
seed88	MWSF01000017.1_g1131	4.54545e-06	Starmerella bacillaris
seed88	MWSF01000017.1_g1133	1.26812e-05	Starmerella bacillaris
seed88	MWSF01000017.1_g1137	1.52882e-05	Starmerella bacillaris
seed88	MWSF01000017.1_g1143	1.76407e-05	Starmerella bacillaris
seed88	MWSF01000017.1_g1161	2.05263e-05	Starmerella bacillaris
seed88	MWSF01000017.1_g1164	5.26316e-06	Starmerella bacillaris
seed88	MWSF01000017.1_g1167	3.34776e-05	Starmerella bacillaris
seed88	MWSF01000017.1_g1169	4.21378e-05	Starmerella bacillaris
seed88	MWSF01000017.1_g1173	4.16667e-06	Starmerella bacillaris
seed88	MWSF01000018.1_g1176	9.34783e-06	Starmerella bacillaris
seed88	MWSF01000018.1_g1176	2.0873e-05	Starmerella bacillaris
seed88	MWSF01000018.1_g1179	1.84387e-05	Starmerella bacillaris
seed88	MWSF01000018.1_g1182	4.7619e-06	Starmerella bacillaris
seed88	MWSF01000018.1_g1185	9.09091e-06	Starmerella bacillaris
seed88	MWSF01000018.1_g1186	1.73611e-05	Starmerella bacillaris
seed88	MWSF01000018.1_g1189	8.29804e-06	Starmerella bacillaris
seed88	MWSF01000018.1_g1189	9.52381e-06	Starmerella bacillaris
seed88	MWSF01000018.1_g1191	1.43541e-05	Starmerella bacillaris
seed88	MWSF01000018.1_g1193	4.7619e-06	Starmerella bacillaris
seed88	MWSF01000018.1_g1197	2.54126e-05	Starmerella bacillaris
seed88	MWSF01000018.1_g1204	5.88235e-06	Starmerella bacillaris
seed88	MWSF01000018.1_g1208	2.88449e-05	Starmerella bacillaris
seed88	MWSF01000018.1_g1210	9.52381e-06	Starmerella bacillaris
seed88	MWSF01000018.1_g1214	2.02778e-05	Starmerella bacillaris
seed88	MWSF01000018.1_g1219	1e-05	Starmerella bacillaris
seed88	MWSF01000018.1_g1219	1.76407e-05	Starmerella bacillaris
seed88	MWSF01000018.1_g1219	4.34783e-06	Starmerella bacillaris
seed88	MWSF01000018.1_g1220	1.36552e-05	Starmerella bacillaris
seed88	MWSF01000018.1_g1220	1.54062e-05	Starmerella bacillaris
seed88	MWSF01000018.1_g1221	9.90338e-06	Starmerella bacillaris
seed88	MWSF01000018.1_g1222	4.16667e-06	Starmerella bacillaris
seed88	MWSF01000018.1_g1222	1.55806e-05	Starmerella bacillaris
seed88	MWSF01000018.1_g1226	9.61098e-06	Starmerella bacillaris
seed88	MWSF01000018.1_g1228	1.86552e-05	Starmerella bacillaris
seed88	MWSF01000018.1_g1228	5.88235e-06	Starmerella bacillaris
seed88	MWSF01000018.1_g1233	1.00251e-05	Starmerella bacillaris
seed88	MWSF01000018.1_g1234	9.90338e-06	Starmerella bacillaris
seed88	MWSF01000018.1_g1242	1.65583e-05	Starmerella bacillaris
seed88	MWSF01000018.1_g1245	1.39588e-05	Starmerella bacillaris
seed88	MWSF01000018.1_g1245	9.30736e-06	Starmerella bacillaris
seed88	MWSF01000018.1_g1248	4.34783e-06	Starmerella bacillaris
seed88	MWSF01000018.1_g1250	1.00251e-05	Starmerella bacillaris
seed88	MWSF01000019.1_g1252	4.34783e-06	Starmerella bacillaris
seed88	MWSF01000019.1_g1252	1.05263e-05	Starmerella bacillaris
seed88	MWSF01000019.1_g1252	4.54545e-06	Starmerella bacillaris
seed88	MWSF01000019.1_g1254	1.28623e-05	Starmerella bacillaris
seed88	MWSF01000019.1_g1265	8.51449e-06	Starmerella bacillaris
seed88	MWSF01000019.1_g1270	1.48741e-05	Starmerella bacillaris
seed88	MWSF01000019.1_g1271	1.02882e-05	Starmerella bacillaris
seed88	MWSF01000019.1_g1273	1.32576e-05	Starmerella bacillaris
seed88	MWSF01000019.1_g1285	5.55556e-06	Starmerella bacillaris
seed88	MWSF01000019.1_g1311	1.4787e-05	Starmerella bacillaris
seed88	MWSF01000019.1_g1314	5.26316e-06	Starmerella bacillaris
seed88	MWSF01000019.1_g1322	2.46653e-05	Starmerella bacillaris
seed88	MWSF01000019.1_g1326	1.11204e-05	Starmerella bacillaris
seed88	MWSF01000020.1_g1549	2.36552e-05	Starmerella bacillaris
seed88	MWSF01000020.1_g1549	3.7037e-06	Starmerella bacillaris
seed88	MWSF01000020.1_g1550	2.29986e-05	Starmerella bacillaris
seed88	MWSF01000020.1_g1552	1.08824e-05	Starmerella bacillaris
seed88	MWSF01000020.1_g1555	9.30736e-06	Starmerella bacillaris
seed88	MWSF01000020.1_g1565	9.54545e-06	Starmerella bacillaris
seed88	MWSF01000020.1_g1567	9.09091e-06	Starmerella bacillaris
seed88	MWSF01000020.1_g1568	1.5e-05	Starmerella bacillaris
seed88	MWSF01000020.1_g1569	1.49921e-05	Starmerella bacillaris
seed88	MWSF01000020.1_g1578	4.34783e-06	Starmerella bacillaris
seed88	MWSF01000020.1_g1583	9.42982e-06	Starmerella bacillaris
seed88	MWSF01000020.1_g1597	1.46653e-05	Starmerella bacillaris
seed88	MWSF01000020.1_g1599	1.45455e-05	Starmerella bacillaris
seed88	MWSF01000020.1_g1606	9.7619e-06	Starmerella bacillaris
seed88	MWSF01000020.1_g1607	9.34783e-06	Starmerella bacillaris
seed88	MWSF01000020.1_g1619	1.92857e-05	Starmerella bacillaris
seed88	MWSF01000020.1_g1624	8.54545e-06	Starmerella bacillaris
seed88	MWSF01000020.1_g1627	1.86364e-05	Starmerella bacillaris
seed88	MWSF01000021.1_g1632	5e-06	Starmerella bacillaris
seed88	MWSF01000021.1_g1635	1e-05	Starmerella bacillaris
seed88	MWSF01000021.1_g1635	2.83766e-05	Starmerella bacillaris
seed88	MWSF01000021.1_g1640	1.56566e-05	Starmerella bacillaris
seed88	MWSF01000021.1_g1649	2.03175e-05	Starmerella bacillaris
seed88	MWSF01000021.1_g1688	4.54545e-06	Starmerella bacillaris
seed88	MWSF01000021.1_g1696	2.28219e-05	Starmerella bacillaris
seed88	MWSF01000021.1_g1697	1.88528e-05	Starmerella bacillaris
seed88	MWSF01000021.1_g1700	4.7619e-06	Starmerella bacillaris
seed88	MWSF01000021.1_g1702	4.34783e-06	Starmerella bacillaris
seed88	MWSF01000021.1_g1704	5.26316e-06	Starmerella bacillaris
seed88	MWSF01000021.1_g1705	1.91897e-05	Starmerella bacillaris
seed88	MWSF01000021.1_g1709	1.28435e-05	Starmerella bacillaris
seed88	MWSF01000022.1_g1713	4.54545e-06	Starmerella bacillaris
seed88	MWSF01000022.1_g1713	1.27619e-05	Starmerella bacillaris
seed88	MWSF01000022.1_g1715	1.07955e-05	Starmerella bacillaris
seed88	MWSF01000022.1_g1715	1.83175e-05	Starmerella bacillaris
seed88	MWSF01000022.1_g1721	9.16667e-06	Starmerella bacillaris
seed88	MWSF01000022.1_g1723	1.39588e-05	Starmerella bacillaris
seed88	MWSF01000022.1_g1733	2.51804e-05	Starmerella bacillaris
seed88	MWSF01000022.1_g1737	9.34783e-06	Starmerella bacillaris
seed88	MWSF01000022.1_g1744	4.15205e-06	Starmerella bacillaris
seed88	MWSF01000022.1_g1751	4.7619e-06	Starmerella bacillaris
seed88	MWSF01000022.1_g1758	4.34783e-06	Starmerella bacillaris
seed88	MWSF01000022.1_g1762	5.55556e-06	Starmerella bacillaris
seed88	MWSF01000022.1_g1769	6.52174e-07	Starmerella bacillaris
seed88	MWSF01000022.1_g1772	8.69565e-06	Starmerella bacillaris
seed88	MWSF01000022.1_g1776	2.22632e-05	Starmerella bacillaris
seed88	MWSF01000023.1_g1779	9.09091e-07	Starmerella bacillaris
seed88	MWSF01000023.1_g1779	9.10973e-06	Starmerella bacillaris
seed88	MWSF01000023.1_g1783	1.43541e-05	Starmerella bacillaris
seed88	MWSF01000023.1_g1783	4.9447e-05	Starmerella bacillaris
seed88	MWSF01000023.1_g1783	9.54545e-06	Starmerella bacillaris
seed88	MWSF01000023.1_g1785	5e-06	Starmerella bacillaris
seed88	MWSF01000023.1_g1786	1.95455e-05	Starmerella bacillaris
seed88	MWSF01000023.1_g1795	4.7619e-06	Starmerella bacillaris
seed88	MWSF01000023.1_g1797	4e-06	Starmerella bacillaris
seed88	MWSF01000023.1_g1799	5e-06	Starmerella bacillaris
seed88	MWSF01000023.1_g1803	1.86147e-05	Starmerella bacillaris
seed88	MWSF01000023.1_g1807	1.91564e-05	Starmerella bacillaris
seed88	MWSF01000023.1_g1810	1.05263e-05	Starmerella bacillaris
seed88	MWSF01000023.1_g1814	4.25617e-05	Starmerella bacillaris
seed88	MWSF01000023.1_g1814	1.35145e-05	Starmerella bacillaris
seed88	MWSF01000023.1_g1814	1.43175e-05	Starmerella bacillaris
seed88	MWSF01000023.1_g1820	4.54545e-06	Starmerella bacillaris
seed88	MWSF01000023.1_g1830	1.47619e-05	Starmerella bacillaris
seed88	MWSF01000023.1_g1832	4.54545e-06	Starmerella bacillaris
seed88	MWSF01000023.1_g1843	1.02632e-05	Starmerella bacillaris
seed88	MWSF01000024.1_g1857	2.52882e-05	Starmerella bacillaris
seed88	MWSF01000024.1_g1859	1.38889e-05	Starmerella bacillaris
seed88	MWSF01000024.1_g1867	1.84576e-05	Starmerella bacillaris
seed88	MWSF01000024.1_g1867	1.64502e-05	Starmerella bacillaris
seed88	MWSF01000024.1_g1883	1.59074e-05	Starmerella bacillaris
seed88	MWSF01000024.1_g1883	1.84387e-05	Starmerella bacillaris
seed88	MWSF01000024.1_g1885	4.54545e-06	Starmerella bacillaris
seed88	MWSF01000024.1_g1887	2.44152e-05	Starmerella bacillaris
seed88	MWSF01000024.1_g1890	1.20608e-05	Starmerella bacillaris
seed88	MWSF01000024.1_g1896	4.54545e-06	Starmerella bacillaris
seed88	MWSF01000024.1_g1897	4.54545e-06	Starmerella bacillaris
seed88	MWSF01000024.1_g1899	1.99034e-05	Starmerella bacillaris
seed88	MWSF01000024.1_g1902	9.52381e-06	Starmerella bacillaris
seed88	MWSF01000024.1_g1902	1.30128e-05	Starmerella bacillaris
seed88	MWSF01000024.1_g1902	2.0943e-05	Starmerella bacillaris
seed88	MWSF01000024.1_g1903	4.54545e-06	Starmerella bacillaris
seed88	MWSF01000025.1_g1924	4.54545e-06	Starmerella bacillaris
seed88	MWSF01000025.1_g1927	1.41917e-05	Starmerella bacillaris
seed88	MWSF01000025.1_g1939	1.63743e-05	Starmerella bacillaris
seed88	MWSF01000025.1_g1942	1.1549e-05	Starmerella bacillaris
seed88	MWSF01000025.1_g1944	2.46032e-05	Starmerella bacillaris
seed88	MWSF01000025.1_g1947	2.27461e-05	Starmerella bacillaris
seed88	MWSF01000025.1_g1948	5.26316e-06	Starmerella bacillaris
seed88	MWSF01000025.1_g1950	2.41348e-05	Starmerella bacillaris
seed88	MWSF01000025.1_g1958	3.29904e-05	Starmerella bacillaris
seed88	MWSF01000025.1_g1959	1.38528e-05	Starmerella bacillaris
seed88	MWSF01000025.1_g1960	5e-06	Starmerella bacillaris
seed88	MWSF01000025.1_g1964	2.38933e-05	Starmerella bacillaris
seed88	MWSF01000025.1_g1964	2.50501e-05	Starmerella bacillaris
seed88	MWSF01000025.1_g1966	4.34783e-06	Starmerella bacillaris
seed88	MWSF01000025.1_g1966	5.55556e-06	Starmerella bacillaris
seed88	MWSF01000025.1_g1970	1.45705e-05	Starmerella bacillaris
seed88	MWSF01000025.1_g1972	1.2e-05	Starmerella bacillaris
seed88	MWSF01000026.1_g1982	1.05556e-05	Starmerella bacillaris
seed88	MWSF01000026.1_g1989	2.38312e-05	Starmerella bacillaris
seed88	MWSF01000026.1_g1995	1.41376e-05	Starmerella bacillaris
seed88	MWSF01000026.1_g1996	2.41564e-05	Starmerella bacillaris
seed88	MWSF01000026.1_g1998	1.69173e-06	Starmerella bacillaris
seed88	MWSF01000026.1_g2000	2.03349e-05	Starmerella bacillaris
seed88	MWSF01000026.1_g2001	9.52381e-06	Starmerella bacillaris
seed88	MWSF01000026.1_g2006	1.02632e-05	Starmerella bacillaris
seed88	MWSF01000026.1_g2009	1.82006e-05	Starmerella bacillaris
seed88	MWSF01000026.1_g2009	8.33333e-06	Starmerella bacillaris
seed88	MWSF01000026.1_g2012	5.55556e-06	Starmerella bacillaris
seed88	MWSF01000026.1_g2016	2.02088e-05	Starmerella bacillaris
seed88	MWSF01000026.1_g2018	5.26316e-06	Starmerella bacillaris
seed88	MWSF01000026.1_g2022	1.00251e-05	Starmerella bacillaris
seed88	MWSF01000026.1_g2025	5e-06	Starmerella bacillaris
seed88	MWSF01000026.1_g2028	4.16667e-06	Starmerella bacillaris
seed88	MWSF01000027.1_g2035	1.00251e-05	Starmerella bacillaris
seed88	MWSF01000027.1_g2038	2.06349e-05	Starmerella bacillaris
seed88	MWSF01000027.1_g2038	2.96318e-05	Starmerella bacillaris
seed88	MWSF01000027.1_g2040	9.16667e-06	Starmerella bacillaris
seed88	MWSF01000027.1_g2041	5.26316e-06	Starmerella bacillaris
seed88	MWSF01000027.1_g2043	1e-05	Starmerella bacillaris
seed88	MWSF01000027.1_g2053	1.34387e-05	Starmerella bacillaris
seed88	MWSF01000027.1_g2053	1.50794e-05	Starmerella bacillaris
seed88	MWSF01000027.1_g2059	5.26316e-06	Starmerella bacillaris
seed88	MWSF01000027.1_g2075	4.2823e-06	Starmerella bacillaris
seed88	MWSF01000027.1_g2081	1.4787e-05	Starmerella bacillaris
seed88	MWSF01000027.1_g2084	5e-06	Starmerella bacillaris
seed88	MWSF01000027.1_g2089	1.41667e-05	Starmerella bacillaris
seed88	MWSF01000027.1_g2090	9.80861e-06	Starmerella bacillaris
seed88	MWSF01000028.1_g2092	1.32576e-05	Starmerella bacillaris
seed88	MWSF01000028.1_g2101	1.34387e-05	Starmerella bacillaris
seed88	MWSF01000028.1_g2103	2.01373e-05	Starmerella bacillaris
seed88	MWSF01000028.1_g2105	2.30251e-05	Starmerella bacillaris
seed88	MWSF01000028.1_g2108	2.8355e-05	Starmerella bacillaris
seed88	MWSF01000028.1_g2108	9.72144e-06	Starmerella bacillaris
seed88	MWSF01000028.1_g2110	3.01242e-05	Starmerella bacillaris
seed88	MWSF01000028.1_g2125	2.70939e-05	Starmerella bacillaris
seed88	MWSF01000028.1_g2125	9.61098e-06	Starmerella bacillaris
seed88	MWSF01000028.1_g2129	4.54545e-06	Starmerella bacillaris
seed88	MWSF01000028.1_g2129	2.24078e-05	Starmerella bacillaris
seed88	MWSF01000029.1_g2135	4.54545e-06	Starmerella bacillaris
seed88	MWSF01000029.1_g2135	1.99516e-05	Starmerella bacillaris
seed88	MWSF01000029.1_g2138	1.11111e-05	Starmerella bacillaris
seed88	MWSF01000029.1_g2142	1.43478e-05	Starmerella bacillaris
seed88	MWSF01000029.1_g2143	2.51054e-05	Starmerella bacillaris
seed88	MWSF01000029.1_g2147	1.5e-05	Starmerella bacillaris
seed88	MWSF01000029.1_g2147	2.34576e-05	Starmerella bacillaris
seed88	MWSF01000029.1_g2147	2.91546e-05	Starmerella bacillaris
seed88	MWSF01000029.1_g2152	1.38716e-05	Starmerella bacillaris
seed88	MWSF01000029.1_g2161	3.84615e-06	Starmerella bacillaris
seed88	MWSF01000029.1_g2163	9.30736e-06	Starmerella bacillaris
seed88	MWSF01000029.1_g2164	9.52381e-06	Starmerella bacillaris
seed88	MWSF01000029.1_g2165	3.71406e-05	Starmerella bacillaris
seed88	MWSF01000029.1_g2166	1.45238e-05	Starmerella bacillaris
seed88	MWSF01000029.1_g2166	8.69565e-06	Starmerella bacillaris
seed88	MWSF01000029.1_g2179	9.54545e-06	Starmerella bacillaris
seed88	MWSF01000029.1_g2181	4.34783e-06	Starmerella bacillaris
seed88	MWSF01000030.1_g2414	5.17598e-06	Starmerella bacillaris
seed88	MWSF01000030.1_g2414	1.34576e-05	Starmerella bacillaris
seed88	MWSF01000030.1_g2421	2.9787e-05	Starmerella bacillaris
seed88	MWSF01000030.1_g2422	2.96611e-05	Starmerella bacillaris
seed88	MWSF01000030.1_g2427	9.34783e-06	Starmerella bacillaris
seed88	MWSF01000030.1_g2435	3.18288e-05	Starmerella bacillaris
seed88	MWSF01000030.1_g2440	1.48629e-05	Starmerella bacillaris
seed88	MWSF01000030.1_g2442	8.69565e-06	Starmerella bacillaris
seed88	MWSF01000030.1_g2445	4.54545e-06	Starmerella bacillaris
seed88	MWSF01000030.1_g2446	2.4222e-05	Starmerella bacillaris
seed88	MWSF01000031.1_g2451	1.97222e-05	Starmerella bacillaris
seed88	MWSF01000031.1_g2454	4.54545e-06	Starmerella bacillaris
seed88	MWSF01000031.1_g2460	1.08187e-05	Starmerella bacillaris
seed88	MWSF01000031.1_g2461	2.00501e-05	Starmerella bacillaris
seed88	MWSF01000031.1_g2461	4.7619e-06	Starmerella bacillaris
seed88	MWSF01000031.1_g2462	5.55556e-06	Starmerella bacillaris
seed88	MWSF01000031.1_g2464	1.38528e-05	Starmerella bacillaris
seed88	MWSF01000031.1_g2473	4.54545e-06	Starmerella bacillaris
seed88	MWSF01000031.1_g2475	1.02632e-05	Starmerella bacillaris
seed88	MWSF01000031.1_g2475	1.82677e-05	Starmerella bacillaris
seed88	MWSF01000031.1_g2480	4.7619e-06	Starmerella bacillaris
seed88	MWSF01000031.1_g2486	1.11455e-05	Starmerella bacillaris
seed88	MWSF01000032.1_g2488	2.01261e-05	Starmerella bacillaris
seed88	MWSF01000032.1_g2488	1.39588e-05	Starmerella bacillaris
seed88	MWSF01000032.1_g2489	1.83478e-05	Starmerella bacillaris
seed88	MWSF01000032.1_g2496	1.40693e-05	Starmerella bacillaris
seed88	MWSF01000032.1_g2500	1.49034e-05	Starmerella bacillaris
seed88	MWSF01000032.1_g2508	2.21344e-05	Starmerella bacillaris
seed88	MWSF01000032.1_g2511	1.45705e-05	Starmerella bacillaris
seed88	MWSF01000032.1_g2522	8.33333e-06	Starmerella bacillaris
seed88	MWSF01000032.1_g2523	1.48629e-05	Starmerella bacillaris
seed88	MWSF01000033.1_g2531	1.48741e-05	Starmerella bacillaris
seed88	MWSF01000033.1_g2531	5e-06	Starmerella bacillaris
seed88	MWSF01000033.1_g2531	5e-06	Starmerella bacillaris
seed88	MWSF01000033.1_g2533	4.7619e-06	Starmerella bacillaris
seed88	MWSF01000033.1_g2534	3.03349e-05	Starmerella bacillaris
seed88	MWSF01000033.1_g2543	3.32912e-05	Starmerella bacillaris
seed88	MWSF01000033.1_g2545	2.78219e-05	Starmerella bacillaris
seed88	MWSF01000033.1_g2550	1.39588e-05	Starmerella bacillaris
seed88	MWSF01000033.1_g2550	9.10973e-06	Starmerella bacillaris
seed88	MWSF01000033.1_g2561	1.27619e-05	Starmerella bacillaris
seed88	MWSF01000034.1_g2565	4.16667e-06	Starmerella bacillaris
seed88	MWSF01000034.1_g2566	1.52882e-05	Starmerella bacillaris
seed88	MWSF01000034.1_g2567	1.05263e-05	Starmerella bacillaris
seed88	MWSF01000034.1_g2570	9.54545e-06	Starmerella bacillaris
seed88	MWSF01000034.1_g2574	1.79154e-05	Starmerella bacillaris
seed88	MWSF01000034.1_g2574	1.86364e-05	Starmerella bacillaris
seed88	MWSF01000034.1_g2580	9.80861e-06	Starmerella bacillaris
seed88	MWSF01000034.1_g2582	1.42857e-05	Starmerella bacillaris
seed88	MWSF01000034.1_g2582	5.55556e-06	Starmerella bacillaris
seed88	MWSF01000034.1_g2589	4.7619e-06	Starmerella bacillaris
seed88	MWSF01000034.1_g2590	1.89286e-05	Starmerella bacillaris
seed88	MWSF01000035.1_g2604	5.26316e-06	Starmerella bacillaris
seed88	MWSF01000035.1_g2605	3.08651e-05	Starmerella bacillaris
seed88	MWSF01000035.1_g2606	4.54545e-06	Starmerella bacillaris
seed88	MWSF01000035.1_g2606	1.57895e-05	Starmerella bacillaris
seed88	MWSF01000035.1_g2618	1.32816e-05	Starmerella bacillaris
seed88	MWSF01000035.1_g2623	4.34783e-06	Starmerella bacillaris
seed88	MWSF01000035.1_g2623	2.44084e-05	Starmerella bacillaris
seed88	MWSF01000035.1_g2625	7.87879e-06	Starmerella bacillaris
seed88	MWSF01000035.1_g2625	4.34783e-06	Starmerella bacillaris
seed88	MWSF01000035.1_g2631	1.57895e-05	Starmerella bacillaris
seed88	MWSF01000035.1_g2634	4.34783e-06	Starmerella bacillaris
seed88	MWSF01000035.1_g2634	4.54545e-06	Starmerella bacillaris
seed88	MWSF01000035.1_g2636	2.87121e-05	Starmerella bacillaris
seed88	MWSF01000035.1_g2637	4.34783e-06	Starmerella bacillaris
seed88	MWSF01000035.1_g2641	4.16667e-06	Starmerella bacillaris
seed88	MWSF01000036.1_g2654	5e-06	Starmerella bacillaris
seed88	MWSF01000036.1_g2661	1.45455e-05	Starmerella bacillaris
seed88	MWSF01000036.1_g2666	4.64396e-06	Starmerella bacillaris
seed88	MWSF01000036.1_g2669	1.30435e-05	Starmerella bacillaris
seed88	MWSF01000036.1_g2670	1.30599e-05	Starmerella bacillaris
seed88	MWSF01000036.1_g2670	8.54545e-06	Starmerella bacillaris
seed88	MWSF01000036.1_g2671	9.30736e-06	Starmerella bacillaris
seed88	MWSF01000036.1_g2673	4.7619e-06	Starmerella bacillaris
seed88	MWSF01000037.1_g2679	9.09091e-06	Starmerella bacillaris
seed88	MWSF01000037.1_g2680	2.78054e-05	Starmerella bacillaris
seed88	MWSF01000037.1_g2682	3.31393e-05	Starmerella bacillaris
seed88	MWSF01000037.1_g2684	1.86552e-05	Starmerella bacillaris
seed88	MWSF01000037.1_g2689	1.05263e-05	Starmerella bacillaris
seed88	MWSF01000037.1_g2690	5e-06	Starmerella bacillaris
seed88	MWSF01000037.1_g2703	1.4787e-05	Starmerella bacillaris
seed88	MWSF01000037.1_g2703	6.70455e-06	Starmerella bacillaris
seed88	MWSF01000037.1_g2703	1.05978e-05	Starmerella bacillaris
seed88	MWSF01000038.1_g2712	2.01028e-05	Starmerella bacillaris
seed88	MWSF01000038.1_g2724	5e-06	Starmerella bacillaris
seed88	MWSF01000038.1_g2726	1.17647e-05	Starmerella bacillaris
seed88	MWSF01000038.1_g2730	2.58905e-05	Starmerella bacillaris
seed88	MWSF01000038.1_g2738	9.16667e-06	Starmerella bacillaris
seed88	MWSF01000039.1_g2745	9.52381e-06	Starmerella bacillaris
seed88	MWSF01000039.1_g2749	4.16667e-06	Starmerella bacillaris
seed88	MWSF01000039.1_g2750	4.7619e-06	Starmerella bacillaris
seed88	MWSF01000039.1_g2751	1.37037e-05	Starmerella bacillaris
seed88	MWSF01000039.1_g2751	8.89328e-06	Starmerella bacillaris
seed88	MWSF01000039.1_g2752	9.52381e-06	Starmerella bacillaris
seed88	MWSF01000039.1_g2754	1.05263e-05	Starmerella bacillaris
seed88	MWSF01000039.1_g2756	4.7619e-06	Starmerella bacillaris
seed88	MWSF01000039.1_g2760	1.36364e-05	Starmerella bacillaris
seed88	MWSF01000039.1_g2763	4.34783e-06	Starmerella bacillaris
seed88	MWSF01000040.1_g2928	2.5834e-05	Starmerella bacillaris
seed88	MWSF01000040.1_g2932	9.30736e-06	Starmerella bacillaris
seed88	MWSF01000040.1_g2936	1.53175e-05	Starmerella bacillaris
seed88	MWSF01000040.1_g2943	1.56097e-05	Starmerella bacillaris
seed88	MWSF01000040.1_g2947	3.63012e-06	Starmerella bacillaris
seed88	MWSF01000040.1_g2947	1.42857e-05	Starmerella bacillaris
seed88	MWSF01000041.1_g2953	1.40909e-05	Starmerella bacillaris
seed88	MWSF01000041.1_g2953	1.85455e-05	Starmerella bacillaris
seed88	MWSF01000041.1_g2954	1.89183e-05	Starmerella bacillaris
seed88	MWSF01000041.1_g2957	9.52381e-06	Starmerella bacillaris
seed88	MWSF01000041.1_g2961	5e-06	Starmerella bacillaris
seed88	MWSF01000041.1_g2969	1.90909e-05	Starmerella bacillaris
seed88	MWSF01000042.1_g2981	7.61905e-07	Starmerella bacillaris
seed88	MWSF01000042.1_g2983	3.8085e-05	Starmerella bacillaris
seed88	MWSF01000042.1_g2993	9.09091e-06	Starmerella bacillaris
seed88	MWSF01000042.1_g2993	2.04297e-05	Starmerella bacillaris
seed88	MWSF01000042.1_g2994	5e-06	Starmerella bacillaris
seed88	MWSF01000042.1_g2997	2.34524e-05	Starmerella bacillaris
seed88	MWSF01000042.1_g2999	2.37019e-05	Starmerella bacillaris
seed88	MWSF01000042.1_g2999	6.16202e-06	Starmerella bacillaris
seed88	MWSF01000042.1_g3006	5e-06	Starmerella bacillaris
seed88	MWSF01000043.1_g3009	3.46499e-05	Starmerella bacillaris
seed88	MWSF01000043.1_g3009	8.89328e-06	Starmerella bacillaris
seed88	MWSF01000043.1_g3014	1.91815e-05	Starmerella bacillaris
seed88	MWSF01000043.1_g3015	4.54545e-06	Starmerella bacillaris
seed88	MWSF01000043.1_g3018	1.4611e-05	Starmerella bacillaris
seed88	MWSF01000043.1_g3030	9.54545e-06	Starmerella bacillaris
seed88	MWSF01000043.1_g3030	2.31203e-05	Starmerella bacillaris
seed88	MWSF01000043.1_g3030	1.41667e-05	Starmerella bacillaris
seed88	MWSF01000043.1_g3031	4.7619e-06	Starmerella bacillaris
seed88	MWSF01000044.1_g3038	9.54545e-06	Starmerella bacillaris
seed88	MWSF01000044.1_g3040	8.60806e-06	Starmerella bacillaris
seed88	MWSF01000044.1_g3048	1.80693e-05	Starmerella bacillaris
seed88	MWSF01000045.1_g3064	4.14079e-07	Starmerella bacillaris
seed88	MWSF01000045.1_g3065	8.60806e-06	Starmerella bacillaris
seed88	MWSF01000045.1_g3067	1.11111e-05	Starmerella bacillaris
seed88	MWSF01000045.1_g3072	8.89328e-06	Starmerella bacillaris
seed88	MWSF01000045.1_g3074	1.38933e-05	Starmerella bacillaris
seed88	MWSF01000045.1_g3075	1.43478e-05	Starmerella bacillaris
seed88	MWSF01000046.1_g3079	1.10965e-05	Starmerella bacillaris
seed88	MWSF01000046.1_g3086	2.68558e-05	Starmerella bacillaris
seed88	MWSF01000046.1_g3093	8.71212e-06	Starmerella bacillaris
seed88	MWSF01000046.1_g3096	1.34576e-05	Starmerella bacillaris
seed88	MWSF01000046.1_g3100	4.7619e-06	Starmerella bacillaris
seed88	MWSF01000047.1_g3106	1.55263e-05	Starmerella bacillaris
seed88	MWSF01000048.1_g3126	1.84171e-05	Starmerella bacillaris
seed88	MWSF01000048.1_g3126	1.91667e-05	Starmerella bacillaris
seed88	MWSF01000048.1_g3129	1.79154e-05	Starmerella bacillaris
seed88	MWSF01000048.1_g3129	1.43478e-05	Starmerella bacillaris
seed88	MWSF01000049.1_g3134	1.90476e-05	Starmerella bacillaris
seed88	MWSF01000049.1_g3135	4.7619e-06	Starmerella bacillaris
seed88	MWSF01000049.1_g3137	4.7619e-06	Starmerella bacillaris
seed88	MWSF01000049.1_g3143	1.28788e-05	Starmerella bacillaris
seed88	MWSF01000049.1_g3146	5e-06	Starmerella bacillaris
seed88	MWSF01000050.1_g3308	1.9578e-05	Starmerella bacillaris
seed88	MWSF01000050.1_g3308	4.54545e-06	Starmerella bacillaris
seed88	MWSF01000050.1_g3310	1e-05	Starmerella bacillaris
seed88	MWSF01000050.1_g3311	1.90131e-05	Starmerella bacillaris
seed88	MWSF01000051.1_g3321	9.7619e-06	Starmerella bacillaris
seed88	MWSF01000051.1_g3323	1.43729e-05	Starmerella bacillaris
seed88	MWSF01000052.1_g3339	4.54545e-06	Starmerella bacillaris
seed88	MWSF01000053.1_g3344	2.45705e-05	Starmerella bacillaris
seed88	MWSF01000053.1_g3351	1.47069e-05	Starmerella bacillaris
seed88	MWSF01000054.1_g3358	4.7619e-06	Starmerella bacillaris
seed88	MWSF01000054.1_g3373	1.08824e-05	Starmerella bacillaris
seed88	MWSF01000055.1_g3383	8.89328e-06	Starmerella bacillaris
seed88	MWSF01000055.1_g3385	1.84387e-05	Starmerella bacillaris
seed88	MWSF01000056.1_g3391	1.05263e-05	Starmerella bacillaris
seed88	MWSF01000056.1_g3395	1.02632e-05	Starmerella bacillaris
seed88	MWSF01000056.1_g3396	4.7619e-06	Starmerella bacillaris
seed88	MWSF01000056.1_g3397	5.54008e-05	Starmerella bacillaris
seed88	MWSF01000056.1_g3398	5e-06	Starmerella bacillaris
seed88	MWSF01000056.1_g3401	1.02632e-05	Starmerella bacillaris
seed88	MWSF01000056.1_g3402	8.87446e-06	Starmerella bacillaris
seed88	MWSF01000056.1_g3402	4.54545e-07	Starmerella bacillaris
seed88	MWSF01000057.1_g3405	4.54545e-06	Starmerella bacillaris
seed88	MWSF01000057.1_g3410	2.73861e-05	Starmerella bacillaris
seed88	MWSF01000057.1_g3410	4.54545e-06	Starmerella bacillaris
seed88	MWSF01000057.1_g3411	1.50718e-05	Starmerella bacillaris
seed88	MWSF01000057.1_g3412	1.80195e-05	Starmerella bacillaris
seed88	MWSF01000057.1_g3414	4.34783e-06	Starmerella bacillaris
seed88	MWSF01000058.1_g3422	4.34783e-06	Starmerella bacillaris
seed88	MWSF01000058.1_g3425	1.98741e-05	Starmerella bacillaris
seed88	MWSF01000058.1_g3427	2.45956e-05	Starmerella bacillaris
seed88	MWSF01000059.1_g3431	9.54545e-06	Starmerella bacillaris
seed88	MWSF01000059.1_g3436	1.87207e-05	Starmerella bacillaris
seed88	MWSF01000061.1_g3593	9.55556e-06	Starmerella bacillaris
seed88	MWSF01000061.1_g3594	9.42982e-06	Starmerella bacillaris
seed88	MWSF01000061.1_g3597	1.05263e-05	Starmerella bacillaris
seed88	MWSF01000062.1_g3601	9.30736e-06	Starmerella bacillaris
seed88	MWSF01000062.1_g3601	9.30736e-06	Starmerella bacillaris
seed88	MWSF01000063.1_g3612	5.26316e-06	Starmerella bacillaris
seed88	MWSF01000063.1_g3613	4.34783e-06	Starmerella bacillaris
seed88	MWSF01000063.1_g3614	4.7619e-06	Starmerella bacillaris
seed88	MWSF01000063.1_g3616	3.08467e-06	Starmerella bacillaris
seed88	MWSF01000064.1_g3619	1.52632e-05	Starmerella bacillaris
seed88	MWSF01000064.1_g3620	1.5101e-05	Starmerella bacillaris
seed88	MWSF01000064.1_g3625	1.54683e-05	Starmerella bacillaris
seed88	MWSF01000064.1_g3626	4.7619e-06	Starmerella bacillaris
seed88	MWSF01000068.1_g3646	5.26316e-06	Starmerella bacillaris
seed88	MWSF01000068.1_g3650	9.10973e-06	Starmerella bacillaris
seed88	MWSF01000071.1_g3775	1.68896e-05	Starmerella bacillaris
seed88	MWSF01000071.1_g3776	2.36802e-05	Starmerella bacillaris
seed88	MWSF01000071.1_g3778	1.81564e-05	Starmerella bacillaris
seed88	MWSF01000071.1_g3778	9.54545e-06	Starmerella bacillaris
seed88	MWSF01000073.1_g3783	1.2e-05	Starmerella bacillaris
seed88	MWSF01000073.1_g3784	1.63743e-05	Starmerella bacillaris
seed88	MWSF01000075.1_g3795	7.93651e-07	Starmerella bacillaris
seed88	MWSF01000075.1_g3795	5.26316e-06	Starmerella bacillaris
seed88	MWSF01000077.1_g3799	8.33333e-06	Starmerella bacillaris
seed88	MWSF01000079.1_g3924	4.7619e-06	Starmerella bacillaris
seed88	MWSF01000079.1_g3924	9.52381e-06	Starmerella bacillaris
seed88	MWSF01000090.1_g4062	1.34576e-05	Starmerella bacillaris
seed88	NME1	3.41847e-05	Saccharomyces cerevisiae
seed88	NME1	9.80861e-06	Saccharomyces cerevisiae
seed88	NME1	5.46853e-05	Saccharomyces cerevisiae
seed88	NME1	3.77597e-05	Saccharomyces cerevisiae
seed88	PEGC01000002.1_g3720	1.36957e-05	Cladosporium sp. SL-16
seed88	PEGC01000002.1_g3755	9.7619e-06	Cladosporium sp. SL-16
seed88	PEGC01000003.1_g6140	1.30435e-05	Cladosporium sp. SL-16
seed88	PEGC01000003.1_g6169	5.55556e-06	Cladosporium sp. SL-16
seed88	PEGC01000003.1_g6224	1.11111e-05	Cladosporium sp. SL-16
seed88	PEGC01000003.1_g6224	2.30952e-05	Cladosporium sp. SL-16
seed88	PEGC01000003.1_g6228	8.33333e-06	Cladosporium sp. SL-16
seed88	PEGC01000003.1_g6323	2.52208e-05	Cladosporium sp. SL-16
seed88	PEGC01000003.1_g6336	1.98016e-05	Cladosporium sp. SL-16
seed88	PEGC01000003.1_g6336	1.08187e-05	Cladosporium sp. SL-16
seed88	PEGC01000003.1_g6338	1.38745e-05	Cladosporium sp. SL-16
seed88	PEGC01000003.1_g6338	1.36489e-05	Cladosporium sp. SL-16
seed88	PEGC01000003.1_g6369	1.7332e-05	Cladosporium sp. SL-16
seed88	PEGC01000003.1_g6369	4.54545e-07	Cladosporium sp. SL-16
seed88	PEGC01000003.1_g6379	1.05263e-05	Cladosporium sp. SL-16
seed88	PEGC01000003.1_g6410	4.34783e-06	Cladosporium sp. SL-16
seed88	PEGC01000003.1_g6422	2.48413e-05	Cladosporium sp. SL-16
seed88	PEGC01000003.1_g6504	3.78788e-07	Cladosporium sp. SL-16
seed88	PEGC01000003.1_g6581	4.7619e-06	Cladosporium sp. SL-16
seed88	PEGC01000003.1_g6599	5.55556e-06	Cladosporium sp. SL-16
seed88	PEGC01000003.1_g6601	5.37346e-05	Cladosporium sp. SL-16
seed88	PEGC01000003.1_g6601	9.06449e-05	Cladosporium sp. SL-16
seed88	PEGC01000003.1_g6637	4.52381e-06	Cladosporium sp. SL-16
seed88	PEGC01000003.1_g6645	4.42142e-05	Cladosporium sp. SL-16
seed88	PEGC01000003.1_g6649	5.26316e-06	Cladosporium sp. SL-16
seed88	PEGC01000003.1_g6650	1.50794e-05	Cladosporium sp. SL-16
seed88	PEGC01000003.1_g6684	2.04401e-05	Cladosporium sp. SL-16
seed88	PEGC01000003.1_g6684	5.26316e-06	Cladosporium sp. SL-16
seed88	PEGC01000003.1_g6822	1.5e-05	Cladosporium sp. SL-16
seed88	PEGC01000003.1_g6864	9.09091e-06	Cladosporium sp. SL-16
seed88	PEGC01000003.1_g6865	5e-06	Cladosporium sp. SL-16
seed88	PEGC01000003.1_g6865	3.5994e-05	Cladosporium sp. SL-16
seed88	PEGC01000003.1_g6914	2.12938e-05	Cladosporium sp. SL-16
seed88	PEGC01000003.1_g6918	9.09091e-06	Cladosporium sp. SL-16
seed88	PEGC01000003.1_g6932	8.92857e-06	Cladosporium sp. SL-16
seed88	PEGC01000003.1_g6933	2.1645e-07	Cladosporium sp. SL-16
seed88	PEGC01000003.1_g6940	3.84615e-06	Cladosporium sp. SL-16
seed88	PEGC01000003.1_g6959	9.42982e-06	Cladosporium sp. SL-16
seed88	PEGC01000003.1_g6959	2.58438e-05	Cladosporium sp. SL-16
seed88	PEGC01000003.1_g6959	1.36009e-05	Cladosporium sp. SL-16
seed88	PEGC01000003.1_g7013	2.1645e-07	Cladosporium sp. SL-16
seed88	PEGC01000003.1_g7041	5.26316e-06	Cladosporium sp. SL-16
seed88	PEGC01000003.1_g7137	5.55556e-06	Cladosporium sp. SL-16
seed88	PEGC01000004.1_g8432	4.34783e-06	Cladosporium sp. SL-16
seed88	PEGC01000004.1_g8456	9e-06	Cladosporium sp. SL-16
seed88	PEGC01000004.1_g8491	0.000184997	Cladosporium sp. SL-16
seed88	PEGC01000004.1_g8491	0.000179386	Cladosporium sp. SL-16
seed88	PEGC01000004.1_g8548	3.28381e-05	Cladosporium sp. SL-16
seed88	PEGC01000004.1_g8548	1.90003e-05	Cladosporium sp. SL-16
seed88	PEGC01000004.1_g8715	7.78711e-06	Cladosporium sp. SL-16
seed88	PEGC01000004.1_g8725	2.85604e-05	Cladosporium sp. SL-16
seed88	PEGC01000004.1_g8725	2.15733e-05	Cladosporium sp. SL-16
seed88	PEGC01000004.1_g8736	9.10973e-06	Cladosporium sp. SL-16
seed88	PEGC01000004.1_g8739	3.69565e-06	Cladosporium sp. SL-16
seed88	PEGC01000004.1_g8743	2.06566e-05	Cladosporium sp. SL-16
seed88	PEGC01000004.1_g8893	5.91533e-06	Cladosporium sp. SL-16
seed88	PEGC01000004.1_g8906	5e-06	Cladosporium sp. SL-16
seed88	PEGC01000004.1_g8919	1.18632e-05	Cladosporium sp. SL-16
seed88	PEGC01000004.1_g8919	1.74431e-05	Cladosporium sp. SL-16
seed88	PEGC01000004.1_g8943	1.88716e-05	Cladosporium sp. SL-16
seed88	PEGC01000004.1_g8952	1.40909e-05	Cladosporium sp. SL-16
seed88	PEGC01000004.1_g8954	1.54278e-05	Cladosporium sp. SL-16
seed88	PEGC01000004.1_g8988	3.3681e-05	Cladosporium sp. SL-16
seed88	PEGC01000004.1_g8988	1.47267e-05	Cladosporium sp. SL-16
seed88	PEGC01000004.1_g8989	1.3369e-06	Cladosporium sp. SL-16
seed88	PEGC01000005.1_g10119	1.70455e-05	Cladosporium sp. SL-16
seed88	PEGC01000005.1_g10120	1.84171e-05	Cladosporium sp. SL-16
seed88	PEGC01000006.1_g11053	4.34783e-06	Cladosporium sp. SL-16
seed88	PEGC01000006.1_g11088	9.78355e-06	Cladosporium sp. SL-16
seed88	PEGC01000006.1_g11090	5.88235e-06	Cladosporium sp. SL-16
seed88	PEGC01000006.1_g11134	6.52174e-07	Cladosporium sp. SL-16
seed88	PEGC01000006.1_g11188	4.34783e-06	Cladosporium sp. SL-16
seed88	PEGC01000006.1_g11219	4.54545e-07	Cladosporium sp. SL-16
seed88	PEGC01000006.1_g11255	5.84795e-06	Cladosporium sp. SL-16
seed88	PEGC01000006.1_g11274	3.93375e-06	Cladosporium sp. SL-16
seed88	PEGC01000007.1_g12067	9.09091e-06	Cladosporium sp. SL-16
seed88	PEGC01000007.1_g12087	1.9222e-05	Cladosporium sp. SL-16
seed88	PEGC01000007.1_g12087	4.54545e-06	Cladosporium sp. SL-16
seed88	PEGC01000007.1_g12099	4.54545e-06	Cladosporium sp. SL-16
seed88	PEGC01000007.1_g12146	1.44298e-05	Cladosporium sp. SL-16
seed88	PEGC01000007.1_g12177	1.2e-05	Cladosporium sp. SL-16
seed88	PEGC01000007.1_g12188	1.11022e-20	Cladosporium sp. SL-16
seed88	PEGC01000007.1_g12194	1.24825e-05	Cladosporium sp. SL-16
seed88	PEGC01000007.1_g12219	5.26316e-06	Cladosporium sp. SL-16
seed88	PEGC01000007.1_g12250	5e-06	Cladosporium sp. SL-16
seed88	PEGC01000007.1_g12250	2.1645e-07	Cladosporium sp. SL-16
seed88	PEGC01000007.1_g12264	1.07756e-05	Cladosporium sp. SL-16
seed88	PEGC01000007.1_g12264	1.05705e-05	Cladosporium sp. SL-16
seed88	PEGC01000007.1_g12267	5e-06	Cladosporium sp. SL-16
seed88	PEGC01000007.1_g12329	9.09091e-06	Cladosporium sp. SL-16
seed88	PEGC01000007.1_g12340	1.41395e-06	Cladosporium sp. SL-16
seed88	PEGC01000008.1_g12867	3.05445e-05	Cladosporium sp. SL-16
seed88	PEGC01000008.1_g12867	1.31285e-05	Cladosporium sp. SL-16
seed88	PEGC01000009.1_g13115	1.19505e-05	Cladosporium sp. SL-16
seed88	PEGC01000009.1_g13115	4.54545e-06	Cladosporium sp. SL-16
seed88	PEGC01000009.1_g13120	9.7619e-06	Cladosporium sp. SL-16
seed88	PEGC01000009.1_g13209	8.02466e-06	Cladosporium sp. SL-16
seed88	PEGC01000009.1_g13364	4.95953e-06	Cladosporium sp. SL-16
seed88	PEGC01000009.1_g13403	1.00251e-05	Cladosporium sp. SL-16
seed88	PEGC01000009.1_g13405	4.7619e-06	Cladosporium sp. SL-16
seed88	PEGC01000009.1_g13410	2.5366e-05	Cladosporium sp. SL-16
seed88	PEGC01000009.1_g13410	5.55556e-06	Cladosporium sp. SL-16
seed88	PEGC01000009.1_g13414	4.54545e-06	Cladosporium sp. SL-16
seed88	PEGC01000009.1_g13427	1.56566e-06	Cladosporium sp. SL-16
seed88	PEGC01000009.1_g13487	1.43074e-05	Cladosporium sp. SL-16
seed88	PEGC01000009.1_g13487	6.40867e-06	Cladosporium sp. SL-16
seed88	PEGC01000009.1_g13487	1.44082e-05	Cladosporium sp. SL-16
seed88	PEGC01000009.1_g13535	4.7619e-06	Cladosporium sp. SL-16
seed88	PEGC01000009.1_g13540	5.95238e-07	Cladosporium sp. SL-16
seed88	PEGC01000009.1_g13540	5e-06	Cladosporium sp. SL-16
seed88	PEGC01000009.1_g13543	9.10973e-06	Cladosporium sp. SL-16
seed88	PEGC01000009.1_g13561	2.07977e-05	Cladosporium sp. SL-16
seed88	PEGC01000009.1_g13566	3.86865e-05	Cladosporium sp. SL-16
seed88	PEGC01000009.1_g13651	1.41917e-05	Cladosporium sp. SL-16
seed88	PEGC01000009.1_g13651	1.54589e-05	Cladosporium sp. SL-16
seed88	PEGC01000010.1_g126	8.19398e-06	Cladosporium sp. SL-16
seed88	PEGC01000010.1_g142	5.88235e-06	Cladosporium sp. SL-16
seed88	PEGC01000010.1_g148	1.32177e-05	Cladosporium sp. SL-16
seed88	PEGC01000010.1_g165	4.54545e-06	Cladosporium sp. SL-16
seed88	PEGC01000010.1_g165	1.43478e-05	Cladosporium sp. SL-16
seed88	PEGC01000010.1_g180	1.86364e-05	Cladosporium sp. SL-16
seed88	PEGC01000010.1_g183	9.70497e-06	Cladosporium sp. SL-16
seed88	PEGC01000010.1_g188	5.26316e-06	Cladosporium sp. SL-16
seed88	PEGC01000010.1_g209	1.44616e-05	Cladosporium sp. SL-16
seed88	PEGC01000010.1_g269	4e-06	Cladosporium sp. SL-16
seed88	PEGC01000010.1_g296	4.7619e-06	Cladosporium sp. SL-16
seed88	PEGC01000010.1_g298	1.559e-05	Cladosporium sp. SL-16
seed88	PEGC01000010.1_g368	2.81385e-06	Cladosporium sp. SL-16
seed88	PEGC01000010.1_g399	8.63617e-06	Cladosporium sp. SL-16
seed88	PEGC01000010.1_g400	2.45489e-05	Cladosporium sp. SL-16
seed88	PEGC01000010.1_g403	1.56443e-05	Cladosporium sp. SL-16
seed88	PEGC01000010.1_g403	4.31859e-06	Cladosporium sp. SL-16
seed88	PEGC01000010.1_g467	2.3179e-05	Cladosporium sp. SL-16
seed88	PEGC01000010.1_g467	2.17556e-05	Cladosporium sp. SL-16
seed88	PEGC01000010.1_g502	4.16667e-06	Cladosporium sp. SL-16
seed88	PEGC01000010.1_g542	1.27619e-05	Cladosporium sp. SL-16
seed88	PEGC01000010.1_g549	1.97619e-05	Cladosporium sp. SL-16
seed88	PEGC01000010.1_g549	5.19763e-06	Cladosporium sp. SL-16
seed88	PEGC01000010.1_g565	1.93324e-05	Cladosporium sp. SL-16
seed88	PEGC01000010.1_g60	5.88235e-06	Cladosporium sp. SL-16
seed88	PEGC01000010.1_g60	1.53175e-05	Cladosporium sp. SL-16
seed88	PEGC01000010.1_g97	1.97628e-07	Cladosporium sp. SL-16
seed88	PEGC01000010.1_g99	1e-05	Cladosporium sp. SL-16
seed88	PEGC01000011.1_g1009	6.17244e-06	Cladosporium sp. SL-16
seed88	PEGC01000011.1_g1054	9.52381e-06	Cladosporium sp. SL-16
seed88	PEGC01000011.1_g1057	1.5719e-06	Cladosporium sp. SL-16
seed88	PEGC01000011.1_g1057	2.38716e-05	Cladosporium sp. SL-16
seed88	PEGC01000011.1_g1059	4.78586e-06	Cladosporium sp. SL-16
seed88	PEGC01000011.1_g1071	1.03175e-05	Cladosporium sp. SL-16
seed88	PEGC01000011.1_g1077	9.54545e-06	Cladosporium sp. SL-16
seed88	PEGC01000011.1_g1199	1.91399e-05	Cladosporium sp. SL-16
seed88	PEGC01000011.1_g722	1.42857e-05	Cladosporium sp. SL-16
seed88	PEGC01000011.1_g767	4.7619e-06	Cladosporium sp. SL-16
seed88	PEGC01000011.1_g779	2.10197e-05	Cladosporium sp. SL-16
seed88	PEGC01000011.1_g808	9.7619e-06	Cladosporium sp. SL-16
seed88	PEGC01000011.1_g811	4.16667e-06	Cladosporium sp. SL-16
seed88	PEGC01000011.1_g874	8.33333e-06	Cladosporium sp. SL-16
seed88	PEGC01000011.1_g928	9.52381e-06	Cladosporium sp. SL-16
seed88	PEGC01000011.1_g928	4.7076e-06	Cladosporium sp. SL-16
seed88	PEGC01000012.1_g1363	3.82828e-05	Cladosporium sp. SL-16
seed88	PEGC01000012.1_g1390	4.54545e-06	Cladosporium sp. SL-16
seed88	PEGC01000012.1_g1404	5.26316e-06	Cladosporium sp. SL-16
seed88	PEGC01000012.1_g1461	1.83483e-05	Cladosporium sp. SL-16
seed88	PEGC01000012.1_g1502	1.1244e-05	Cladosporium sp. SL-16
seed88	PEGC01000012.1_g1503	9.52381e-06	Cladosporium sp. SL-16
seed88	PEGC01000012.1_g1510	1.19545e-05	Cladosporium sp. SL-16
seed88	PEGC01000012.1_g1564	4.7619e-06	Cladosporium sp. SL-16
seed88	PEGC01000012.1_g1577	4.54545e-06	Cladosporium sp. SL-16
seed88	PEGC01000012.1_g1647	1.80599e-05	Cladosporium sp. SL-16
seed88	PEGC01000013.1_g1914	3.44523e-05	Cladosporium sp. SL-16
seed88	PEGC01000013.1_g1914	3.37321e-06	Cladosporium sp. SL-16
seed88	PEGC01000013.1_g1917	4.7619e-06	Cladosporium sp. SL-16
seed88	PEGC01000014.1_g2020	5.88235e-06	Cladosporium sp. SL-16
seed88	PEGC01000014.1_g2038	9.7619e-06	Cladosporium sp. SL-16
seed88	PEGC01000014.1_g2047	5.55556e-06	Cladosporium sp. SL-16
seed88	PEGC01000014.1_g2049	1.0787e-05	Cladosporium sp. SL-16
seed88	PEGC01000014.1_g2049	6.41894e-06	Cladosporium sp. SL-16
seed88	PEGC01000014.1_g2049	6.20695e-06	Cladosporium sp. SL-16
seed88	PEGC01000014.1_g2058	3.3261e-05	Cladosporium sp. SL-16
seed88	PEGC01000014.1_g2159	5.94214e-05	Cladosporium sp. SL-16
seed88	PEGC01000014.1_g2163	4.73684e-06	Cladosporium sp. SL-16
seed88	PEGC01000014.1_g2163	2.78562e-07	Cladosporium sp. SL-16
seed88	PEGC01000014.1_g2186	5.04671e-06	Cladosporium sp. SL-16
seed88	PEGC01000014.1_g2242	4.54545e-06	Cladosporium sp. SL-16
seed88	PEGC01000014.1_g2260	4.10973e-06	Cladosporium sp. SL-16
seed88	PEGC01000014.1_g2260	1.05075e-05	Cladosporium sp. SL-16
seed88	PEGC01000014.1_g2275	1.5e-05	Cladosporium sp. SL-16
seed88	PEGC01000014.1_g2332	5e-06	Cladosporium sp. SL-16
seed88	PEGC01000014.1_g2345	1.45517e-05	Cladosporium sp. SL-16
seed88	PEGC01000014.1_g2345	4.01328e-05	Cladosporium sp. SL-16
seed88	PEGC01000014.1_g2345	4.03667e-06	Cladosporium sp. SL-16
seed88	PEGC01000014.1_g2374	2.00743e-05	Cladosporium sp. SL-16
seed88	PEGC01000014.1_g2390	4.34783e-06	Cladosporium sp. SL-16
seed88	PEGC01000014.1_g2444	1.5e-05	Cladosporium sp. SL-16
seed88	PEGC01000016.1_g2668	1e-05	Cladosporium sp. SL-16
seed88	PEGC01000016.1_g2725	5e-06	Cladosporium sp. SL-16
seed88	PEGC01000016.1_g2837	4.54545e-06	Cladosporium sp. SL-16
seed88	PEGC01000016.1_g2871	2.29798e-05	Cladosporium sp. SL-16
seed88	PEGC01000016.1_g2924	1.7094e-06	Cladosporium sp. SL-16
seed88	PEGC01000016.1_g2926	1.0283e-05	Cladosporium sp. SL-16
seed88	PEGC01000016.1_g2931	5e-06	Cladosporium sp. SL-16
seed88	PEGC01000016.1_g2948	1.81818e-05	Cladosporium sp. SL-16
seed88	PEGC01000016.1_g2954	2.52882e-05	Cladosporium sp. SL-16
seed88	PEGC01000016.1_g2973	2.13743e-05	Cladosporium sp. SL-16
seed88	PEGC01000016.1_g2973	2.48086e-05	Cladosporium sp. SL-16
seed88	PEGC01000016.1_g3005	5e-06	Cladosporium sp. SL-16
seed88	PEGC01000016.1_g3010	1.49595e-05	Cladosporium sp. SL-16
seed88	PEGC01000016.1_g3049	1.38716e-05	Cladosporium sp. SL-16
seed88	PEGC01000016.1_g3066	9.52381e-06	Cladosporium sp. SL-16
seed88	PEGC01000017.1_g3144	1.36957e-05	Cladosporium sp. SL-16
seed88	PEGC01000017.1_g3144	1.29842e-05	Cladosporium sp. SL-16
seed88	PEGC01000017.1_g3151	1.28623e-05	Cladosporium sp. SL-16
seed88	PEGC01000019.1_g3372	4.18449e-05	Cladosporium sp. SL-16
seed88	PEGC01000019.1_g3400	7.17703e-07	Cladosporium sp. SL-16
seed88	PEGC01000019.1_g3432	1.89286e-05	Cladosporium sp. SL-16
seed88	PEGC01000019.1_g3495	7.91847e-06	Cladosporium sp. SL-16
seed88	PEGC01000019.1_g3523	1.81419e-05	Cladosporium sp. SL-16
seed88	PEGC01000019.1_g3535	4.54545e-06	Cladosporium sp. SL-16
seed88	PEGC01000019.1_g3537	5.81247e-06	Cladosporium sp. SL-16
seed88	PEGC01000019.1_g3596	4.7619e-06	Cladosporium sp. SL-16
seed88	PEGC01000019.1_g3596	5e-06	Cladosporium sp. SL-16
seed88	PEGC01000020.1_g3892	1.38528e-05	Cladosporium sp. SL-16
seed88	PEGC01000020.1_g3913	6.09649e-06	Cladosporium sp. SL-16
seed88	PEGC01000020.1_g3921	1.48995e-05	Cladosporium sp. SL-16
seed88	PEGC01000021.1_g4176	1.01874e-05	Cladosporium sp. SL-16
seed88	PEGC01000021.1_g4186	4.16667e-06	Cladosporium sp. SL-16
seed88	PEGC01000022.1_g4293	1.40909e-05	Cladosporium sp. SL-16
seed88	PEGC01000022.1_g4293	5e-06	Cladosporium sp. SL-16
seed88	PEGC01000022.1_g4293	1.84171e-05	Cladosporium sp. SL-16
seed88	PEGC01000022.1_g4298	4.7619e-06	Cladosporium sp. SL-16
seed88	PEGC01000022.1_g4327	5.55556e-06	Cladosporium sp. SL-16
seed88	PEGC01000022.1_g4375	9.34783e-06	Cladosporium sp. SL-16
seed88	PEGC01000022.1_g4459	5.26316e-06	Cladosporium sp. SL-16
seed88	PEGC01000022.1_g4468	3.39845e-05	Cladosporium sp. SL-16
seed88	PEGC01000022.1_g4487	1.11022e-20	Cladosporium sp. SL-16
seed88	PEGC01000022.1_g4499	3.96611e-05	Cladosporium sp. SL-16
seed88	PEGC01000023.1_g4585	5.19763e-06	Cladosporium sp. SL-16
seed88	PEGC01000023.1_g4616	3.28064e-05	Cladosporium sp. SL-16
seed88	PEGC01000023.1_g4616	4.83785e-06	Cladosporium sp. SL-16
seed88	PEGC01000023.1_g4618	1.89536e-05	Cladosporium sp. SL-16
seed88	PEGC01000024.1_g4728	4.34783e-06	Cladosporium sp. SL-16
seed88	PEGC01000024.1_g4766	1.48741e-05	Cladosporium sp. SL-16
seed88	PEGC01000024.1_g4812	6.09649e-06	Cladosporium sp. SL-16
seed88	PEGC01000024.1_g4934	8.89328e-06	Cladosporium sp. SL-16
seed88	PEGC01000024.1_g4934	1.41667e-05	Cladosporium sp. SL-16
seed88	PEGC01000025.1_g5001	3.68998e-05	Cladosporium sp. SL-16
seed88	PEGC01000025.1_g5025	2.38716e-05	Cladosporium sp. SL-16
seed88	PEGC01000025.1_g5033	1.09343e-05	Cladosporium sp. SL-16
seed88	PEGC01000025.1_g5059	1.81728e-05	Cladosporium sp. SL-16
seed88	PEGC01000026.1_g5118	4.47602e-05	Cladosporium sp. SL-16
seed88	PEGC01000026.1_g5157	3.53535e-06	Cladosporium sp. SL-16
seed88	PEGC01000026.1_g5259	4.93789e-06	Cladosporium sp. SL-16
seed88	PEGC01000026.1_g5259	5.14068e-05	Cladosporium sp. SL-16
seed88	PEGC01000026.1_g5288	9.09091e-06	Cladosporium sp. SL-16
seed88	PEGC01000026.1_g5296	5.38327e-06	Cladosporium sp. SL-16
seed88	PEGC01000026.1_g5296	2.60993e-05	Cladosporium sp. SL-16
seed88	PEGC01000026.1_g5296	2.75662e-05	Cladosporium sp. SL-16
seed88	PEGC01000026.1_g5299	9.74026e-06	Cladosporium sp. SL-16
seed88	PEGC01000026.1_g5325	9.72144e-06	Cladosporium sp. SL-16
seed88	PEGC01000026.1_g5354	3.52908e-08	Cladosporium sp. SL-16
seed88	PEGC01000026.1_g5407	8.51449e-06	Cladosporium sp. SL-16
seed88	PEGC01000028.1_g5514	0.00012718	Cladosporium sp. SL-16
seed88	PEGC01000028.1_g5604	2.35455e-05	Cladosporium sp. SL-16
seed88	PEGC01000028.1_g5619	8.89328e-06	Cladosporium sp. SL-16
seed88	PEGC01000028.1_g5645	1.17647e-05	Cladosporium sp. SL-16
seed88	PEGC01000028.1_g5689	1e-05	Cladosporium sp. SL-16
seed88	PEGC01000028.1_g5699	5e-06	Cladosporium sp. SL-16
seed88	PEGC01000028.1_g5730	1.88933e-05	Cladosporium sp. SL-16
seed88	PEGC01000028.1_g5730	1.94309e-05	Cladosporium sp. SL-16
seed88	PEGC01000028.1_g5732	4.54545e-06	Cladosporium sp. SL-16
seed88	PEGC01000028.1_g5735	1e-05	Cladosporium sp. SL-16
seed88	PEGC01000028.1_g5735	2.69669e-05	Cladosporium sp. SL-16
seed88	PEGC01000028.1_g5757	4.73684e-06	Cladosporium sp. SL-16
seed88	PEGC01000028.1_g5763	2.1645e-07	Cladosporium sp. SL-16
seed88	PEGC01000029.1_g5793	1.9116e-05	Cladosporium sp. SL-16
seed88	PEGC01000029.1_g5795	3.39203e-06	Cladosporium sp. SL-16
seed88	PEGC01000029.1_g5815	1.52632e-05	Cladosporium sp. SL-16
seed88	PEGC01000029.1_g5835	5.26316e-06	Cladosporium sp. SL-16
seed88	PEGC01000029.1_g5858	2.37121e-05	Cladosporium sp. SL-16
seed88	PEGC01000029.1_g5862	1.86552e-05	Cladosporium sp. SL-16
seed88	PEGC01000029.1_g5862	2.86426e-05	Cladosporium sp. SL-16
seed88	PEGC01000029.1_g5862	4.5849e-05	Cladosporium sp. SL-16
seed88	PEGC01000029.1_g5878	6.52174e-07	Cladosporium sp. SL-16
seed88	PEGC01000029.1_g5913	5.55556e-06	Cladosporium sp. SL-16
seed88	PEGC01000029.1_g5934	4.7619e-06	Cladosporium sp. SL-16
seed88	PEGC01000029.1_g5950	9.30736e-06	Cladosporium sp. SL-16
seed88	PEGC01000029.1_g6019	6.47759e-06	Cladosporium sp. SL-16
seed88	PEGC01000029.1_g6046	9.34783e-06	Cladosporium sp. SL-16
seed88	PEGC01000029.1_g6047	3.31815e-05	Cladosporium sp. SL-16
seed88	PEGC01000031.1_g7171	1.44298e-05	Cladosporium sp. SL-16
seed88	PEGC01000031.1_g7176	4.34783e-06	Cladosporium sp. SL-16
seed88	PEGC01000031.1_g7176	4.34783e-06	Cladosporium sp. SL-16
seed88	PEGC01000031.1_g7211	1.83074e-05	Cladosporium sp. SL-16
seed88	PEGC01000031.1_g7246	5e-06	Cladosporium sp. SL-16
seed88	PEGC01000032.1_g7469	9.20635e-06	Cladosporium sp. SL-16
seed88	PEGC01000032.1_g7517	1.02302e-05	Cladosporium sp. SL-16
seed88	PEGC01000032.1_g7517	1.57895e-05	Cladosporium sp. SL-16
seed88	PEGC01000032.1_g7533	1.77866e-05	Cladosporium sp. SL-16
seed88	PEGC01000033.1_g7599	4.7619e-06	Cladosporium sp. SL-16
seed88	PEGC01000033.1_g7607	4.54545e-06	Cladosporium sp. SL-16
seed88	PEGC01000033.1_g7618	4.54545e-06	Cladosporium sp. SL-16
seed88	PEGC01000033.1_g7618	1.47619e-05	Cladosporium sp. SL-16
seed88	PEGC01000034.1_g7729	2.32742e-05	Cladosporium sp. SL-16
seed88	PEGC01000034.1_g7774	9.30736e-06	Cladosporium sp. SL-16
seed88	PEGC01000035.1_g7843	4.42522e-05	Cladosporium sp. SL-16
seed88	PEGC01000035.1_g7843	1.67633e-05	Cladosporium sp. SL-16
seed88	PEGC01000035.1_g7861	4.16667e-06	Cladosporium sp. SL-16
seed88	PEGC01000035.1_g7872	1.28788e-05	Cladosporium sp. SL-16
seed88	PEGC01000036.1_g7904	2.39538e-05	Cladosporium sp. SL-16
seed88	PEGC01000037.1_g7937	4e-06	Cladosporium sp. SL-16
seed88	PEGC01000037.1_g7958	4.34783e-06	Cladosporium sp. SL-16
seed88	PEGC01000037.1_g7969	4.54545e-06	Cladosporium sp. SL-16
seed88	PEGC01000037.1_g7988	4.67077e-08	Cladosporium sp. SL-16
seed88	PEGC01000037.1_g7996	6.70996e-07	Cladosporium sp. SL-16
seed88	PEGC01000037.1_g7999	5e-06	Cladosporium sp. SL-16
seed88	PEGC01000037.1_g8060	1.00251e-05	Cladosporium sp. SL-16
seed88	PEGC01000037.1_g8073	4.34783e-06	Cladosporium sp. SL-16
seed88	PEGC01000037.1_g8073	1.9611e-05	Cladosporium sp. SL-16
seed88	PEGC01000037.1_g8105	6.35965e-06	Cladosporium sp. SL-16
seed88	PEGC01000039.1_g8235	5.26316e-06	Cladosporium sp. SL-16
seed88	PEGC01000040.1_g9046	2.84803e-07	Cladosporium sp. SL-16
seed88	PEGC01000040.1_g9067	2.42107e-05	Cladosporium sp. SL-16
seed88	PEGC01000040.1_g9071	1.30435e-05	Cladosporium sp. SL-16
seed88	PEGC01000040.1_g9126	5.14148e-06	Cladosporium sp. SL-16
seed88	PEGC01000040.1_g9141	8.71212e-06	Cladosporium sp. SL-16
seed88	PEGC01000042.1_g9237	5.3811e-06	Cladosporium sp. SL-16
seed88	PEGC01000042.1_g9320	4.7619e-06	Cladosporium sp. SL-16
seed88	PEGC01000042.1_g9323	8.7619e-06	Cladosporium sp. SL-16
seed88	PEGC01000042.1_g9343	5.66667e-06	Cladosporium sp. SL-16
seed88	PEGC01000042.1_g9343	5.26316e-06	Cladosporium sp. SL-16
seed88	PEGC01000043.1_g9423	4.54545e-06	Cladosporium sp. SL-16
seed88	PEGC01000043.1_g9432	1.26812e-05	Cladosporium sp. SL-16
seed88	PEGC01000044.1_g9454	1.40909e-05	Cladosporium sp. SL-16
seed88	PEGC01000044.1_g9520	4.20635e-06	Cladosporium sp. SL-16
seed88	PEGC01000044.1_g9526	5.26316e-06	Cladosporium sp. SL-16
seed88	PEGC01000045.1_g9617	2.48538e-06	Cladosporium sp. SL-16
seed88	PEGC01000046.1_g9723	1.63743e-05	Cladosporium sp. SL-16
seed88	PEGC01000046.1_g9723	1.208e-05	Cladosporium sp. SL-16
seed88	PEGC01000046.1_g9733	1.67888e-05	Cladosporium sp. SL-16
seed88	PEGC01000046.1_g9735	4.16667e-06	Cladosporium sp. SL-16
seed88	PEGC01000047.1_g9774	4.7619e-06	Cladosporium sp. SL-16
seed88	PEGC01000047.1_g9836	1.42857e-06	Cladosporium sp. SL-16
seed88	PEGC01000047.1_g9892	5e-06	Cladosporium sp. SL-16
seed88	PEGC01000047.1_g9892	2.04768e-05	Cladosporium sp. SL-16
seed88	PEGC01000048.1_g10025	4.34783e-06	Cladosporium sp. SL-16
seed88	PEGC01000048.1_g9928	4.34783e-06	Cladosporium sp. SL-16
seed88	PEGC01000050.1_g10160	6.1624e-05	Cladosporium sp. SL-16
seed88	PEGC01000050.1_g10168	6.47089e-06	Cladosporium sp. SL-16
seed88	PEGC01000050.1_g10176	4.54545e-06	Cladosporium sp. SL-16
seed88	PEGC01000051.1_g10270	3.87955e-06	Cladosporium sp. SL-16
seed88	PEGC01000051.1_g10273	1.0873e-05	Cladosporium sp. SL-16
seed88	PEGC01000051.1_g10284	3.78788e-07	Cladosporium sp. SL-16
seed88	PEGC01000051.1_g10296	9.09091e-06	Cladosporium sp. SL-16
seed88	PEGC01000052.1_g10341	8.92857e-06	Cladosporium sp. SL-16
seed88	PEGC01000052.1_g10354	4.7619e-06	Cladosporium sp. SL-16
seed88	PEGC01000052.1_g10368	5e-06	Cladosporium sp. SL-16
seed88	PEGC01000053.1_g10410	8e-06	Cladosporium sp. SL-16
seed88	PEGC01000055.1_g10556	2.38933e-05	Cladosporium sp. SL-16
seed88	PEGC01000055.1_g10602	1.36552e-05	Cladosporium sp. SL-16
seed88	PEGC01000055.1_g10615	1.98491e-05	Cladosporium sp. SL-16
seed88	PEGC01000055.1_g10615	2.90943e-05	Cladosporium sp. SL-16
seed88	PEGC01000055.1_g10628	5e-06	Cladosporium sp. SL-16
seed88	PEGC01000055.1_g10630	8.89328e-06	Cladosporium sp. SL-16
seed88	PEGC01000056.1_g10718	4e-06	Cladosporium sp. SL-16
seed88	PEGC01000057.1_g10775	4.7619e-06	Cladosporium sp. SL-16
seed88	PEGC01000057.1_g10782	2.00501e-05	Cladosporium sp. SL-16
seed88	PEGC01000058.1_g10884	2.82195e-05	Cladosporium sp. SL-16
seed88	PEGC01000058.1_g10886	4.7619e-06	Cladosporium sp. SL-16
seed88	PEGC01000058.1_g10914	3.9899e-06	Cladosporium sp. SL-16
seed88	PEGC01000059.1_g10959	3.70751e-05	Cladosporium sp. SL-16
seed88	PEGC01000059.1_g10989	4.34783e-06	Cladosporium sp. SL-16
seed88	PEGC01000059.1_g10992	9.52381e-06	Cladosporium sp. SL-16
seed88	PEGC01000059.1_g11017	4.51255e-05	Cladosporium sp. SL-16
seed88	PEGC01000059.1_g11026	4.84908e-06	Cladosporium sp. SL-16
seed88	PEGC01000059.1_g11035	4.54545e-06	Cladosporium sp. SL-16
seed88	PEGC01000059.1_g11037	5e-06	Cladosporium sp. SL-16
seed88	PEGC01000059.1_g11041	9.16667e-06	Cladosporium sp. SL-16
seed88	PEGC01000060.1_g11330	8.15217e-06	Cladosporium sp. SL-16
seed88	PEGC01000062.1_g11416	1e-05	Cladosporium sp. SL-16
seed88	PEGC01000062.1_g11462	1.05263e-05	Cladosporium sp. SL-16
seed88	PEGC01000063.1_g11530	9.30736e-06	Cladosporium sp. SL-16
seed88	PEGC01000063.1_g11536	9.80861e-06	Cladosporium sp. SL-16
seed88	PEGC01000065.1_g11686	8.71212e-06	Cladosporium sp. SL-16
seed88	PEGC01000065.1_g11691	5e-06	Cladosporium sp. SL-16
seed88	PEGC01000066.1_g11745	5.55556e-06	Cladosporium sp. SL-16
seed88	PEGC01000066.1_g11753	9.30736e-06	Cladosporium sp. SL-16
seed88	PEGC01000069.1_g11972	9.09091e-06	Cladosporium sp. SL-16
seed88	PEGC01000072.1_g12474	8.69565e-06	Cladosporium sp. SL-16
seed88	PEGC01000075.1_g12610	5.26316e-06	Cladosporium sp. SL-16
seed88	PEGC01000076.1_g12646	3.51967e-06	Cladosporium sp. SL-16
seed88	PEGC01000076.1_g12647	1.42857e-05	Cladosporium sp. SL-16
seed88	PEGC01000076.1_g12658	3.23559e-06	Cladosporium sp. SL-16
seed88	PEGC01000076.1_g12674	4.7619e-06	Cladosporium sp. SL-16
seed88	PEGC01000077.1_g12731	1.46465e-05	Cladosporium sp. SL-16
seed88	PEGC01000077.1_g12731	2.80237e-06	Cladosporium sp. SL-16
seed88	PEGC01000079.1_g12847	4.49875e-06	Cladosporium sp. SL-16
seed88	PEGC01000080.1_g12892	1.95455e-05	Cladosporium sp. SL-16
seed88	PEGC01000080.1_g12895	9.34783e-06	Cladosporium sp. SL-16
seed88	PEGC01000080.1_g12920	5e-06	Cladosporium sp. SL-16
seed88	PEGC01000114.1_g1263	4.34783e-06	Cladosporium sp. SL-16
seed88	RUF23	9.44444e-06	Saccharomyces cerevisiae
seed88	snR189	4.7619e-06	Saccharomyces cerevisiae
seed88	snR190	2.90613e-05	Saccharomyces cerevisiae
seed88	snR31	3.13913e-05	Saccharomyces cerevisiae
seed88	snR37	4.42825e-05	Saccharomyces cerevisiae
seed88	snR37	2.12885e-05	Saccharomyces cerevisiae
seed88	snR37	2.00811e-05	Saccharomyces cerevisiae
seed88	snR37	3.51743e-05	Saccharomyces cerevisiae
seed88	snR37	7.05543e-05	Saccharomyces cerevisiae
seed88	snR4	4.35852e-05	Saccharomyces cerevisiae
seed88	snR42	4.23851e-05	Saccharomyces cerevisiae
seed88	snR42	2.72405e-05	Saccharomyces cerevisiae
seed88	snR42	4.05386e-06	Saccharomyces cerevisiae
seed88	snR45	5.45455e-06	Saccharomyces cerevisiae
seed88	snR45	9.93789e-06	Saccharomyces cerevisiae
seed88	snR45	1.01362e-05	Saccharomyces cerevisiae
seed88	snR58	4.7619e-06	Saccharomyces cerevisiae
seed88	snR63	1.05193e-05	Saccharomyces cerevisiae
seed88	snR70	5.6993e-06	Saccharomyces cerevisiae
seed88	snR74	4.54545e-06	Saccharomyces cerevisiae
seed88	snR81	4.54545e-06	Saccharomyces cerevisiae
seed88	snR82	3.87163e-05	Saccharomyces cerevisiae
seed88	snR87	5.37879e-06	Saccharomyces cerevisiae
seed88	VIT_00000009001	1e-05	Vitis vinifera
seed88	VIT_00000039001	5.08774e-05	Vitis vinifera
seed88	VIT_00000043001	1.72734e-05	Vitis vinifera
seed88	VIT_00000044001	4.54545e-07	Vitis vinifera
seed88	VIT_00000089001	3.34448e-06	Vitis vinifera
seed88	VIT_00000089001	4.34783e-06	Vitis vinifera
seed88	VIT_00000108001	9.18568e-06	Vitis vinifera
seed88	VIT_00000115001	2.90476e-05	Vitis vinifera
seed88	VIT_00000115001	1.39286e-05	Vitis vinifera
seed88	VIT_00000126001	2.36812e-05	Vitis vinifera
seed88	VIT_00000141001	1.65266e-05	Vitis vinifera
seed88	VIT_00000141001	9.54545e-06	Vitis vinifera
seed88	VIT_00000156001	1.93191e-07	Vitis vinifera
seed88	VIT_00000156001	4.67229e-05	Vitis vinifera
seed88	VIT_00000158001	4.54545e-06	Vitis vinifera
seed88	VIT_00000158001	1.10913e-05	Vitis vinifera
seed88	VIT_00000168001	4.14079e-07	Vitis vinifera
seed88	VIT_00000168001	6.52174e-07	Vitis vinifera
seed88	VIT_00000196001	4.54545e-06	Vitis vinifera
seed88	VIT_00000227001	3.7179e-05	Vitis vinifera
seed88	VIT_00000235001	4.13138e-06	Vitis vinifera
seed88	VIT_00000236001	6.52174e-07	Vitis vinifera
seed88	VIT_00000239001	5.26316e-06	Vitis vinifera
seed88	VIT_00000247001	2.41457e-06	Vitis vinifera
seed88	VIT_00000247001	5.59947e-07	Vitis vinifera
seed88	VIT_00000247001	1.82816e-05	Vitis vinifera
seed88	VIT_00000253001	4.78564e-05	Vitis vinifera
seed88	VIT_00000255001	1.85207e-05	Vitis vinifera
seed88	VIT_00000255001	9.7619e-06	Vitis vinifera
seed88	VIT_00000255001	4.52381e-06	Vitis vinifera
seed88	VIT_00000266001	5e-06	Vitis vinifera
seed88	VIT_00000268001	7.82816e-06	Vitis vinifera
seed88	VIT_00000269001	8.92857e-06	Vitis vinifera
seed88	VIT_00000270001	3.51371e-06	Vitis vinifera
seed88	VIT_00000325001	1.44833e-05	Vitis vinifera
seed88	VIT_00000328001	2.84889e-05	Vitis vinifera
seed88	VIT_00000336001	1e-05	Vitis vinifera
seed88	VIT_00000380001	1.53287e-05	Vitis vinifera
seed88	VIT_00000383001	2.4611e-05	Vitis vinifera
seed88	VIT_00000391001	4e-06	Vitis vinifera
seed88	VIT_00000427001	4.54545e-06	Vitis vinifera
seed88	VIT_00000427001	4.52381e-06	Vitis vinifera
seed88	VIT_00000443001	2.96611e-05	Vitis vinifera
seed88	VIT_00000485001	1.03099e-05	Vitis vinifera
seed88	VIT_00000521001	1.98042e-05	Vitis vinifera
seed88	VIT_00000535001	4.96032e-06	Vitis vinifera
seed88	VIT_00000557001	1.0101e-05	Vitis vinifera
seed88	VIT_00000581001	4.54545e-06	Vitis vinifera
seed88	VIT_00000585001	4.48852e-06	Vitis vinifera
seed88	VIT_00000587001	1.41564e-05	Vitis vinifera
seed88	VIT_00000650001	3.7076e-06	Vitis vinifera
seed88	VIT_00000659001	2.98992e-05	Vitis vinifera
seed88	VIT_00000663001	2.51261e-05	Vitis vinifera
seed88	VIT_00000687001	4.34783e-06	Vitis vinifera
seed88	VIT_00000719001	3.51288e-05	Vitis vinifera
seed88	VIT_00000720001	1.97628e-07	Vitis vinifera
seed88	VIT_00000726001	1.00441e-05	Vitis vinifera
seed88	VIT_00000729001	2.56175e-05	Vitis vinifera
seed88	VIT_00000765001	8.89328e-06	Vitis vinifera
seed88	VIT_00000784001	5e-06	Vitis vinifera
seed88	VIT_00000816001	1.49573e-05	Vitis vinifera
seed88	VIT_00000821001	1.11022e-20	Vitis vinifera
seed88	VIT_00000825001	1.907e-05	Vitis vinifera
seed88	VIT_00000833001	3.26797e-07	Vitis vinifera
seed88	VIT_00000847001	1.21204e-05	Vitis vinifera
seed88	VIT_00000906001	4.7619e-06	Vitis vinifera
seed88	VIT_00000923001	9.80861e-06	Vitis vinifera
seed88	VIT_00000954001	1.92553e-05	Vitis vinifera
seed88	VIT_00001034001	1.7329e-05	Vitis vinifera
seed88	VIT_00001053001	8.19398e-06	Vitis vinifera
seed88	VIT_00001053001	9.54545e-06	Vitis vinifera
seed88	VIT_00001055001	1.59197e-05	Vitis vinifera
seed88	VIT_00001079001	3.10233e-05	Vitis vinifera
seed88	VIT_00001087001	3.69565e-06	Vitis vinifera
seed88	VIT_00001113001	3.92857e-06	Vitis vinifera
seed88	VIT_00001137001	4.16667e-06	Vitis vinifera
seed88	VIT_00001148001	1.36552e-05	Vitis vinifera
seed88	VIT_00001173001	9.28854e-06	Vitis vinifera
seed88	VIT_00001177001	1.57177e-05	Vitis vinifera
seed88	VIT_00001187001	4.54545e-06	Vitis vinifera
seed88	VIT_00001252001	4.25577e-05	Vitis vinifera
seed88	VIT_00001252001	5.62089e-05	Vitis vinifera
seed88	VIT_00001272001	2.81818e-05	Vitis vinifera
seed88	VIT_00001272001	8.60848e-06	Vitis vinifera
seed88	VIT_00001274001	1.23686e-05	Vitis vinifera
seed88	VIT_00001278001	5.55556e-07	Vitis vinifera
seed88	VIT_00001278001	1.90943e-05	Vitis vinifera
seed88	VIT_00001278001	4.7619e-06	Vitis vinifera
seed88	VIT_00001299001	1.85145e-05	Vitis vinifera
seed88	VIT_00001315001	4.39227e-05	Vitis vinifera
seed88	VIT_00001315001	2.40761e-05	Vitis vinifera
seed88	VIT_00001329001	9.21337e-06	Vitis vinifera
seed88	VIT_00001347001	2.27761e-05	Vitis vinifera
seed88	VIT_00001351001	7.85978e-06	Vitis vinifera
seed88	VIT_00001351001	2.41815e-05	Vitis vinifera
seed88	VIT_00001353001	1.42857e-05	Vitis vinifera
seed88	VIT_00001357001	9.7619e-06	Vitis vinifera
seed88	VIT_00001361001	2.62792e-05	Vitis vinifera
seed88	VIT_00001371001	1.50801e-05	Vitis vinifera
seed88	VIT_00001400001	4.09091e-06	Vitis vinifera
seed88	VIT_00001428001	1.0101e-05	Vitis vinifera
seed88	VIT_00001450001	5e-06	Vitis vinifera
seed88	VIT_00001459001	2.0202e-06	Vitis vinifera
seed88	VIT_00001464001	1.25455e-05	Vitis vinifera
seed88	VIT_00001478001	1.5389e-05	Vitis vinifera
seed88	VIT_00001479001	1.29412e-06	Vitis vinifera
seed88	VIT_00001543001	1.17647e-05	Vitis vinifera
seed88	VIT_00001603001	2.83213e-05	Vitis vinifera
seed88	VIT_00001603001	9.7619e-06	Vitis vinifera
seed88	VIT_00001666001	5.31746e-06	Vitis vinifera
seed88	VIT_00001672001	4.83535e-06	Vitis vinifera
seed88	VIT_00001716001	1.82599e-05	Vitis vinifera
seed88	VIT_00001813001	5.26316e-06	Vitis vinifera
seed88	VIT_00001813001	2.04549e-05	Vitis vinifera
seed88	VIT_00001818001	9.30736e-06	Vitis vinifera
seed88	VIT_00001831001	3.45455e-05	Vitis vinifera
seed88	VIT_00001834001	1.4611e-05	Vitis vinifera
seed88	VIT_00001837001	2.36614e-05	Vitis vinifera
seed88	VIT_00001839001	1.39069e-05	Vitis vinifera
seed88	VIT_00001850001	4.7619e-06	Vitis vinifera
seed88	VIT_00001859001	1.82562e-05	Vitis vinifera
seed88	VIT_00001899001	4.34783e-06	Vitis vinifera
seed88	VIT_00001910001	3.58205e-05	Vitis vinifera
seed88	VIT_00001936001	1.18363e-05	Vitis vinifera
seed88	VIT_00001936001	1.35965e-06	Vitis vinifera
seed88	VIT_00001961001	4.54545e-06	Vitis vinifera
seed88	VIT_00001977001	1.5e-05	Vitis vinifera
seed88	VIT_00001978001	3.237e-05	Vitis vinifera
seed88	VIT_00001984001	4.58075e-06	Vitis vinifera
seed88	VIT_00001999001	5.26316e-06	Vitis vinifera
seed88	VIT_00002001001	1.24188e-05	Vitis vinifera
seed88	VIT_00002004001	6.78032e-05	Vitis vinifera
seed88	VIT_00002004001	8.84825e-06	Vitis vinifera
seed88	VIT_00002017001	4.02103e-06	Vitis vinifera
seed88	VIT_00002017001	3.51435e-05	Vitis vinifera
seed88	VIT_00002017001	8.87446e-06	Vitis vinifera
seed88	VIT_00002020001	1.88218e-08	Vitis vinifera
seed88	VIT_00002036001	4e-06	Vitis vinifera
seed88	VIT_00002068001	2.87879e-07	Vitis vinifera
seed88	VIT_00002095001	4e-06	Vitis vinifera
seed88	VIT_00002125001	1.10794e-05	Vitis vinifera
seed88	VIT_00002205001	7.17703e-07	Vitis vinifera
seed88	VIT_00002223001	2.38095e-07	Vitis vinifera
seed88	VIT_00002244001	5.83412e-06	Vitis vinifera
seed88	VIT_00002261001	1.4787e-05	Vitis vinifera
seed88	VIT_00002361001	6.05681e-06	Vitis vinifera
seed88	VIT_00002381001	4.97835e-06	Vitis vinifera
seed88	VIT_00002385001	6.459e-06	Vitis vinifera
seed88	VIT_00002385001	1.05983e-05	Vitis vinifera
seed88	VIT_00002388001	4e-06	Vitis vinifera
seed88	VIT_00002443001	1.16218e-05	Vitis vinifera
seed88	VIT_00002500001	1.03571e-05	Vitis vinifera
seed88	VIT_00002531001	5.26316e-06	Vitis vinifera
seed88	VIT_00002660001	1.01646e-05	Vitis vinifera
seed88	VIT_00002722001	1.89229e-05	Vitis vinifera
seed88	VIT_00002724001	4.7619e-06	Vitis vinifera
seed88	VIT_00002724001	1.59834e-05	Vitis vinifera
seed88	VIT_00002734001	9.52381e-06	Vitis vinifera
seed88	VIT_00002746001	2.56349e-05	Vitis vinifera
seed88	VIT_00002793001	1.41097e-05	Vitis vinifera
seed88	VIT_00003081001	4.54545e-06	Vitis vinifera
seed88	VIT_00003094001	2.69625e-05	Vitis vinifera
seed88	VIT_00003134001	6.52174e-07	Vitis vinifera
seed88	VIT_00003134001	5.01882e-06	Vitis vinifera
seed88	VIT_00003169001	8.51449e-06	Vitis vinifera
seed88	VIT_00003172001	2.62155e-05	Vitis vinifera
seed88	VIT_00003174001	1.35965e-05	Vitis vinifera
seed88	VIT_00003178001	2.1645e-07	Vitis vinifera
seed88	VIT_00003181001	1.52882e-05	Vitis vinifera
seed88	VIT_00003182001	5.26316e-06	Vitis vinifera
seed88	VIT_00003183001	4.74603e-05	Vitis vinifera
seed88	VIT_00003188001	4.73684e-06	Vitis vinifera
seed88	VIT_00003193001	1.95041e-05	Vitis vinifera
seed88	VIT_00003193001	4.7389e-05	Vitis vinifera
seed88	VIT_00003202001	8.33333e-07	Vitis vinifera
seed88	VIT_00003214001	9.54545e-06	Vitis vinifera
seed88	VIT_00003216001	1.21562e-05	Vitis vinifera
seed88	VIT_00003298001	5.26316e-06	Vitis vinifera
seed88	VIT_00003307001	9.30736e-06	Vitis vinifera
seed88	VIT_00003326001	9.64627e-06	Vitis vinifera
seed88	VIT_00003341001	5e-06	Vitis vinifera
seed88	VIT_00003386001	4.34783e-06	Vitis vinifera
seed88	VIT_00003420001	9.30736e-06	Vitis vinifera
seed88	VIT_00003470001	5e-06	Vitis vinifera
seed88	VIT_00003470001	8.43874e-06	Vitis vinifera
seed88	VIT_00003475001	4.87414e-06	Vitis vinifera
seed88	VIT_00003479001	6.05681e-06	Vitis vinifera
seed88	VIT_00003496001	4.54545e-06	Vitis vinifera
seed88	VIT_00003545001	4.54545e-07	Vitis vinifera
seed88	VIT_00003551001	1.88312e-05	Vitis vinifera
seed88	VIT_00003551001	4.52857e-06	Vitis vinifera
seed88	VIT_00003618001	7.02868e-05	Vitis vinifera
seed88	VIT_00003658001	1.76451e-05	Vitis vinifera
seed88	VIT_00003685001	8.92857e-06	Vitis vinifera
seed88	VIT_00003690001	4.7619e-06	Vitis vinifera
seed88	VIT_00003706001	4.54545e-06	Vitis vinifera
seed88	VIT_00003741001	3.78104e-06	Vitis vinifera
seed88	VIT_00003749001	1.35965e-05	Vitis vinifera
seed88	VIT_00003752001	5.5323e-06	Vitis vinifera
seed88	VIT_00003797001	8.63636e-06	Vitis vinifera
seed88	VIT_00003800001	2.63158e-07	Vitis vinifera
seed88	VIT_00003837001	1.41097e-05	Vitis vinifera
seed88	VIT_00003841001	1.59809e-05	Vitis vinifera
seed88	VIT_00003861001	1.02632e-05	Vitis vinifera
seed88	VIT_00003872001	1e-05	Vitis vinifera
seed88	VIT_00003907001	8.57397e-06	Vitis vinifera
seed88	VIT_00003953001	1.05263e-05	Vitis vinifera
seed88	VIT_00003965001	9.30736e-06	Vitis vinifera
seed88	VIT_00003970001	9.3643e-06	Vitis vinifera
seed88	VIT_00003974001	2.38095e-07	Vitis vinifera
seed88	VIT_00004005001	1.31824e-05	Vitis vinifera
seed88	VIT_00004075001	3.45514e-05	Vitis vinifera
seed88	VIT_00004116001	9.09091e-06	Vitis vinifera
seed88	VIT_00004125001	3.45489e-05	Vitis vinifera
seed88	VIT_00004332001	5.26316e-06	Vitis vinifera
seed88	VIT_00004352001	9.30736e-06	Vitis vinifera
seed88	VIT_00004414001	1.54141e-05	Vitis vinifera
seed88	VIT_00004414001	8.89328e-06	Vitis vinifera
seed88	VIT_00004465001	9.52381e-06	Vitis vinifera
seed88	VIT_00004475001	9.09091e-06	Vitis vinifera
seed88	VIT_00004485001	5.89027e-06	Vitis vinifera
seed88	VIT_00004508001	1.32195e-05	Vitis vinifera
seed88	VIT_00004508001	2.20427e-05	Vitis vinifera
seed88	VIT_00004519001	4.7619e-06	Vitis vinifera
seed88	VIT_00004519001	4.54545e-06	Vitis vinifera
seed88	VIT_00004589001	2.05286e-05	Vitis vinifera
seed88	VIT_00004589001	1.05263e-05	Vitis vinifera
seed88	VIT_00004678001	4.7619e-06	Vitis vinifera
seed88	VIT_00004710001	5.26316e-06	Vitis vinifera
seed88	VIT_00004710001	4.6732e-06	Vitis vinifera
seed88	VIT_00004778001	4.34783e-06	Vitis vinifera
seed88	VIT_00004799001	2.60819e-05	Vitis vinifera
seed88	VIT_00004807001	4.54545e-06	Vitis vinifera
seed88	VIT_00004809001	2.01897e-05	Vitis vinifera
seed88	VIT_00004810001	4.78355e-06	Vitis vinifera
seed88	VIT_00004810001	4.34783e-06	Vitis vinifera
seed88	VIT_00004814001	4.54545e-06	Vitis vinifera
seed88	VIT_00004820001	3.69565e-06	Vitis vinifera
seed88	VIT_00004820001	2.96987e-05	Vitis vinifera
seed88	VIT_00004847001	1.99308e-05	Vitis vinifera
seed88	VIT_00004847001	2.09617e-05	Vitis vinifera
seed88	VIT_00004849001	9.15332e-07	Vitis vinifera
seed88	VIT_00004861001	9.80861e-06	Vitis vinifera
seed88	VIT_00004909001	5.4329e-06	Vitis vinifera
seed88	VIT_00004910001	1.85354e-05	Vitis vinifera
seed88	VIT_00004910001	1e-05	Vitis vinifera
seed88	VIT_00004910001	4.26065e-06	Vitis vinifera
seed88	VIT_00004910001	2.32473e-05	Vitis vinifera
seed88	VIT_00004914001	3.35498e-06	Vitis vinifera
seed88	VIT_00004920001	4.34783e-06	Vitis vinifera
seed88	VIT_00004935001	9.90338e-06	Vitis vinifera
seed88	VIT_00004940001	8.42732e-06	Vitis vinifera
seed88	VIT_00004940001	5.55556e-06	Vitis vinifera
seed88	VIT_00004942001	2.07239e-05	Vitis vinifera
seed88	VIT_00004953001	3.87681e-06	Vitis vinifera
seed88	VIT_00004971001	1.32764e-05	Vitis vinifera
seed88	VIT_00005042001	6.50155e-06	Vitis vinifera
seed88	VIT_00005148001	2.79986e-05	Vitis vinifera
seed88	VIT_00005148001	4.11996e-06	Vitis vinifera
seed88	VIT_00005191001	4.7619e-06	Vitis vinifera
seed88	VIT_00005212001	1.11022e-20	Vitis vinifera
seed88	VIT_00005212001	4.34783e-06	Vitis vinifera
seed88	VIT_00005258001	1.82632e-05	Vitis vinifera
seed88	VIT_00005258001	6.52174e-07	Vitis vinifera
seed88	VIT_00005258001	5.50125e-06	Vitis vinifera
seed88	VIT_00005273001	9.61098e-06	Vitis vinifera
seed88	VIT_00005281001	1.06443e-05	Vitis vinifera
seed88	VIT_00005335001	4.34783e-06	Vitis vinifera
seed88	VIT_00005596001	5.26316e-06	Vitis vinifera
seed88	VIT_00005677001	6.52174e-07	Vitis vinifera
seed88	VIT_00005683001	1.45705e-05	Vitis vinifera
seed88	VIT_00005692001	1.88218e-08	Vitis vinifera
seed88	VIT_00005693001	4.7619e-06	Vitis vinifera
seed88	VIT_00005815001	4.54545e-07	Vitis vinifera
seed88	VIT_00005821001	1.7568e-05	Vitis vinifera
seed88	VIT_00005834001	1.4787e-05	Vitis vinifera
seed88	VIT_00005842001	5e-06	Vitis vinifera
seed88	VIT_00005847001	4.54545e-06	Vitis vinifera
seed88	VIT_00005854001	8.69565e-06	Vitis vinifera
seed88	VIT_00005931001	9.61098e-06	Vitis vinifera
seed88	VIT_00005967001	1e-05	Vitis vinifera
seed88	VIT_00005972001	5.26316e-06	Vitis vinifera
seed88	VIT_00006024001	2.06443e-05	Vitis vinifera
seed88	VIT_00006062001	1.76138e-05	Vitis vinifera
seed88	VIT_00006249001	1.93074e-05	Vitis vinifera
seed88	VIT_00006259001	1.40909e-05	Vitis vinifera
seed88	VIT_00006265001	4.16667e-06	Vitis vinifera
seed88	VIT_00006267001	1.14379e-05	Vitis vinifera
seed88	VIT_00006270001	1.42415e-05	Vitis vinifera
seed88	VIT_00006330001	8.92857e-06	Vitis vinifera
seed88	VIT_00006374001	4.0442e-06	Vitis vinifera
seed88	VIT_00006396001	5e-06	Vitis vinifera
seed88	VIT_00006396001	3.78355e-06	Vitis vinifera
seed88	VIT_00006444001	4.20635e-06	Vitis vinifera
seed88	VIT_00006481001	2.49034e-05	Vitis vinifera
seed88	VIT_00006481001	1.03175e-05	Vitis vinifera
seed88	VIT_00006653001	4.54545e-06	Vitis vinifera
seed88	VIT_00006654001	2.35577e-05	Vitis vinifera
seed88	VIT_00006666001	4.54545e-06	Vitis vinifera
seed88	VIT_00006883001	3.40693e-05	Vitis vinifera
seed88	VIT_00006894001	9.80861e-06	Vitis vinifera
seed88	VIT_00006894001	4.7619e-06	Vitis vinifera
seed88	VIT_00006942001	5.65217e-06	Vitis vinifera
seed88	VIT_00007007001	1.8568e-05	Vitis vinifera
seed88	VIT_00007007001	4.31938e-05	Vitis vinifera
seed88	VIT_00007065001	2.36802e-05	Vitis vinifera
seed88	VIT_00007075001	9.42982e-06	Vitis vinifera
seed88	VIT_00007075001	1.5101e-05	Vitis vinifera
seed88	VIT_00007211001	1.02165e-05	Vitis vinifera
seed88	VIT_00007215001	1.89286e-05	Vitis vinifera
seed88	VIT_00007328001	1.87121e-05	Vitis vinifera
seed88	VIT_00007429001	4.16667e-06	Vitis vinifera
seed88	VIT_00007535001	4.34783e-06	Vitis vinifera
seed88	VIT_00007553001	9.61098e-06	Vitis vinifera
seed88	VIT_00007555001	1.00251e-05	Vitis vinifera
seed88	VIT_00007555001	8.85281e-06	Vitis vinifera
seed88	VIT_00007572001	4.54545e-06	Vitis vinifera
seed88	VIT_00007585001	1.11455e-05	Vitis vinifera
seed88	VIT_00007621001	2.08438e-05	Vitis vinifera
seed88	VIT_00007636001	5.7177e-06	Vitis vinifera
seed88	VIT_00007657001	8.19398e-06	Vitis vinifera
seed88	VIT_00007661001	1.76441e-06	Vitis vinifera
seed88	VIT_00007669001	2.45956e-05	Vitis vinifera
seed88	VIT_00007682001	1.81159e-07	Vitis vinifera
seed88	VIT_00007689001	4.34783e-06	Vitis vinifera
seed88	VIT_00007696001	9.7619e-06	Vitis vinifera
seed88	VIT_00007703001	4.72661e-06	Vitis vinifera
seed88	VIT_00007703001	2.61427e-05	Vitis vinifera
seed88	VIT_00007712001	1.02632e-05	Vitis vinifera
seed88	VIT_00007732001	5.55556e-06	Vitis vinifera
seed88	VIT_00007735001	3.92626e-06	Vitis vinifera
seed88	VIT_00007736001	5.55556e-06	Vitis vinifera
seed88	VIT_00007748001	5.26316e-06	Vitis vinifera
seed88	VIT_00007754001	1.70403e-05	Vitis vinifera
seed88	VIT_00007760001	2.45705e-05	Vitis vinifera
seed88	VIT_00007779001	2.00718e-05	Vitis vinifera
seed88	VIT_00007818001	1.3369e-06	Vitis vinifera
seed88	VIT_00007839001	8.89328e-06	Vitis vinifera
seed88	VIT_00007847001	9.71212e-06	Vitis vinifera
seed88	VIT_00007848001	1.98061e-05	Vitis vinifera
seed88	VIT_00007848001	5.50125e-06	Vitis vinifera
seed88	VIT_00007865001	2.91486e-05	Vitis vinifera
seed88	VIT_00007867001	8.33333e-07	Vitis vinifera
seed88	VIT_00007873001	2.76407e-05	Vitis vinifera
seed88	VIT_00007878001	9.44865e-06	Vitis vinifera
seed88	VIT_00007878001	1.29371e-05	Vitis vinifera
seed88	VIT_00007883001	4.54545e-07	Vitis vinifera
seed88	VIT_00007898001	1.41376e-05	Vitis vinifera
seed88	VIT_00007898001	2.02199e-05	Vitis vinifera
seed88	VIT_00007908001	9.42982e-06	Vitis vinifera
seed88	VIT_00007917001	1.44048e-05	Vitis vinifera
seed88	VIT_00007932001	5.01253e-07	Vitis vinifera
seed88	VIT_00007944001	9.16667e-06	Vitis vinifera
seed88	VIT_00007944001	8.02952e-06	Vitis vinifera
seed88	VIT_00007954001	2.34638e-05	Vitis vinifera
seed88	VIT_00007963001	2.77381e-05	Vitis vinifera
seed88	VIT_00007963001	1.34928e-05	Vitis vinifera
seed88	VIT_00007984001	2.00106e-05	Vitis vinifera
seed88	VIT_00007985001	4.70094e-05	Vitis vinifera
seed88	VIT_00007987001	5.82172e-05	Vitis vinifera
seed88	VIT_00007987001	7.26996e-05	Vitis vinifera
seed88	VIT_00007987001	4.31392e-05	Vitis vinifera
seed88	VIT_00007996001	5e-06	Vitis vinifera
seed88	VIT_00007997001	6.67545e-06	Vitis vinifera
seed88	VIT_00007999001	6.19195e-07	Vitis vinifera
seed88	VIT_00008001001	4.7619e-06	Vitis vinifera
seed88	VIT_00008002001	1.04046e-05	Vitis vinifera
seed88	VIT_00008002001	4.7619e-06	Vitis vinifera
seed88	VIT_00008019001	3.19841e-05	Vitis vinifera
seed88	VIT_00008074001	4.40476e-06	Vitis vinifera
seed88	VIT_00008076001	4.49346e-06	Vitis vinifera
seed88	VIT_00008079001	9.10931e-06	Vitis vinifera
seed88	VIT_00008085001	4.7619e-06	Vitis vinifera
seed88	VIT_00008091001	1.02381e-05	Vitis vinifera
seed88	VIT_00008105001	2.98232e-05	Vitis vinifera
seed88	VIT_00008110001	3.6282e-05	Vitis vinifera
seed88	VIT_00008110001	1.90355e-05	Vitis vinifera
seed88	VIT_00008110001	2.59448e-05	Vitis vinifera
seed88	VIT_00008116001	5.19139e-06	Vitis vinifera
seed88	VIT_00008121001	1.94021e-05	Vitis vinifera
seed88	VIT_00008122001	1.76407e-05	Vitis vinifera
seed88	VIT_00008128001	2.26316e-06	Vitis vinifera
seed88	VIT_00008128001	4.7619e-06	Vitis vinifera
seed88	VIT_00008169001	4.65217e-06	Vitis vinifera
seed88	VIT_00008170001	4.7619e-06	Vitis vinifera
seed88	VIT_00008179001	8.33333e-06	Vitis vinifera
seed88	VIT_00008179001	5.26316e-06	Vitis vinifera
seed88	VIT_00008194001	5.26316e-06	Vitis vinifera
seed88	VIT_00008297001	4.01475e-05	Vitis vinifera
seed88	VIT_00008307001	5.7177e-06	Vitis vinifera
seed88	VIT_00008310001	5e-06	Vitis vinifera
seed88	VIT_00008321001	2.95922e-05	Vitis vinifera
seed88	VIT_00008321001	4.74544e-06	Vitis vinifera
seed88	VIT_00008321001	6.37244e-05	Vitis vinifera
seed88	VIT_00008339001	7.98928e-06	Vitis vinifera
seed88	VIT_00008352001	1.92857e-05	Vitis vinifera
seed88	VIT_00008363001	3.38312e-05	Vitis vinifera
seed88	VIT_00008363001	1.10794e-05	Vitis vinifera
seed88	VIT_00008363001	1.30765e-05	Vitis vinifera
seed88	VIT_00008385001	4.10973e-06	Vitis vinifera
seed88	VIT_00008396001	4.7619e-06	Vitis vinifera
seed88	VIT_00008399001	9.71212e-06	Vitis vinifera
seed88	VIT_00008416001	5.26316e-06	Vitis vinifera
seed88	VIT_00008436001	5.28939e-05	Vitis vinifera
seed88	VIT_00008446001	5e-06	Vitis vinifera
seed88	VIT_00008449001	4.30736e-06	Vitis vinifera
seed88	VIT_00008463001	5e-06	Vitis vinifera
seed88	VIT_00008468001	4.54545e-06	Vitis vinifera
seed88	VIT_00008483001	2.34447e-05	Vitis vinifera
seed88	VIT_00008499001	9.32576e-06	Vitis vinifera
seed88	VIT_00008505001	4.62121e-06	Vitis vinifera
seed88	VIT_00008516001	2.08187e-05	Vitis vinifera
seed88	VIT_00008516001	4.329e-06	Vitis vinifera
seed88	VIT_00008538001	4.01614e-05	Vitis vinifera
seed88	VIT_00008540001	1.32223e-05	Vitis vinifera
seed88	VIT_00008552001	5.55556e-06	Vitis vinifera
seed88	VIT_00008552001	4.26316e-06	Vitis vinifera
seed88	VIT_00008554001	5.55556e-06	Vitis vinifera
seed88	VIT_00008562001	2.43229e-05	Vitis vinifera
seed88	VIT_00008568001	9.26316e-06	Vitis vinifera
seed88	VIT_00008576001	2.00044e-05	Vitis vinifera
seed88	VIT_00008578001	3.30521e-05	Vitis vinifera
seed88	VIT_00008578001	3.14416e-05	Vitis vinifera
seed88	VIT_00008587001	1.09239e-05	Vitis vinifera
seed88	VIT_00008600001	3.21087e-06	Vitis vinifera
seed88	VIT_00008635001	9.30736e-06	Vitis vinifera
seed88	VIT_00008664001	5.26316e-06	Vitis vinifera
seed88	VIT_00008672001	9.52459e-06	Vitis vinifera
seed88	VIT_00008676001	5.54538e-05	Vitis vinifera
seed88	VIT_00008681001	1.5049e-05	Vitis vinifera
seed88	VIT_00008686001	5.44973e-05	Vitis vinifera
seed88	VIT_00008686001	3.41194e-05	Vitis vinifera
seed88	VIT_00008706001	1.60732e-05	Vitis vinifera
seed88	VIT_00008711001	4.34783e-06	Vitis vinifera
seed88	VIT_00008711001	4.54545e-06	Vitis vinifera
seed88	VIT_00008715001	1.5e-05	Vitis vinifera
seed88	VIT_00008718001	4.43712e-05	Vitis vinifera
seed88	VIT_00008725001	2.58054e-05	Vitis vinifera
seed88	VIT_00008726001	5e-06	Vitis vinifera
seed88	VIT_00008728001	4.34783e-06	Vitis vinifera
seed88	VIT_00008730001	4.93332e-05	Vitis vinifera
seed88	VIT_00008730001	0.000105985	Vitis vinifera
seed88	VIT_00008733001	5.21645e-06	Vitis vinifera
seed88	VIT_00008741001	8.33333e-06	Vitis vinifera
seed88	VIT_00008744001	5e-06	Vitis vinifera
seed88	VIT_00008745001	2.86802e-05	Vitis vinifera
seed88	VIT_00008753001	5e-06	Vitis vinifera
seed88	VIT_00008762001	1.83983e-05	Vitis vinifera
seed88	VIT_00008762001	1.48086e-05	Vitis vinifera
seed88	VIT_00008778001	9.34783e-06	Vitis vinifera
seed88	VIT_00008778001	4.58592e-06	Vitis vinifera
seed88	VIT_00008847001	4.09091e-06	Vitis vinifera
seed88	VIT_00008869001	1e-05	Vitis vinifera
seed88	VIT_00008877001	4.16667e-06	Vitis vinifera
seed88	VIT_00008880001	3.98551e-06	Vitis vinifera
seed88	VIT_00008882001	4.04671e-06	Vitis vinifera
seed88	VIT_00008885001	9.7619e-06	Vitis vinifera
seed88	VIT_00008898001	5.22761e-05	Vitis vinifera
seed88	VIT_00008900001	8.89328e-06	Vitis vinifera
seed88	VIT_00008923001	8.54545e-06	Vitis vinifera
seed88	VIT_00008930001	2.01897e-05	Vitis vinifera
seed88	VIT_00008948001	1.5772e-05	Vitis vinifera
seed88	VIT_00008958001	9.54545e-06	Vitis vinifera
seed88	VIT_00008996001	3.59501e-05	Vitis vinifera
seed88	VIT_00009009001	1.82006e-05	Vitis vinifera
seed88	VIT_00009012001	3.92626e-06	Vitis vinifera
seed88	VIT_00009018001	2.80195e-05	Vitis vinifera
seed88	VIT_00009018001	1.92857e-05	Vitis vinifera
seed88	VIT_00009037001	6.0101e-06	Vitis vinifera
seed88	VIT_00009045001	1.20773e-06	Vitis vinifera
seed88	VIT_00009062001	3.45455e-06	Vitis vinifera
seed88	VIT_00009065001	2.59265e-05	Vitis vinifera
seed88	VIT_00009072001	1.0101e-05	Vitis vinifera
seed88	VIT_00009093001	1.48741e-05	Vitis vinifera
seed88	VIT_00009125001	9.21337e-06	Vitis vinifera
seed88	VIT_00009140001	1.59767e-05	Vitis vinifera
seed88	VIT_00009148001	3.64146e-06	Vitis vinifera
seed88	VIT_00009170001	9.16667e-06	Vitis vinifera
seed88	VIT_00009174001	4.30736e-06	Vitis vinifera
seed88	VIT_00009182001	1.80195e-05	Vitis vinifera
seed88	VIT_00009184001	4.7619e-06	Vitis vinifera
seed88	VIT_00009221001	6.07185e-05	Vitis vinifera
seed88	VIT_00009228001	4.16667e-06	Vitis vinifera
seed88	VIT_00009231001	1.45861e-05	Vitis vinifera
seed88	VIT_00009238001	3.60231e-05	Vitis vinifera
seed88	VIT_00009241001	4.7619e-06	Vitis vinifera
seed88	VIT_00009243001	7.12121e-06	Vitis vinifera
seed88	VIT_00009247001	6.37862e-06	Vitis vinifera
seed88	VIT_00009247001	1.46465e-06	Vitis vinifera
seed88	VIT_00009252001	8.98763e-06	Vitis vinifera
seed88	VIT_00009258001	1.54495e-05	Vitis vinifera
seed88	VIT_00009267001	5.43132e-05	Vitis vinifera
seed88	VIT_00009267001	1.55417e-05	Vitis vinifera
seed88	VIT_00009312001	9.74026e-06	Vitis vinifera
seed88	VIT_00009333001	1.50718e-05	Vitis vinifera
seed88	VIT_00009337001	1.70274e-06	Vitis vinifera
seed88	VIT_00009347001	2.32006e-05	Vitis vinifera
seed88	VIT_00009358001	1.05952e-05	Vitis vinifera
seed88	VIT_00009367001	5.25046e-05	Vitis vinifera
seed88	VIT_00009377001	8.69565e-06	Vitis vinifera
seed88	VIT_00009379001	4.54545e-06	Vitis vinifera
seed88	VIT_00009384001	9.09091e-06	Vitis vinifera
seed88	VIT_00009392001	5.31649e-06	Vitis vinifera
seed88	VIT_00009409001	4.34783e-06	Vitis vinifera
seed88	VIT_00009424001	5.55556e-06	Vitis vinifera
seed88	VIT_00009455001	4.6732e-06	Vitis vinifera
seed88	VIT_00009456001	3.33333e-06	Vitis vinifera
seed88	VIT_00009464001	1.07323e-05	Vitis vinifera
seed88	VIT_00009528001	8.69565e-06	Vitis vinifera
seed88	VIT_00009563001	4.16667e-06	Vitis vinifera
seed88	VIT_00009566001	1.95238e-05	Vitis vinifera
seed88	VIT_00009575001	8.60806e-06	Vitis vinifera
seed88	VIT_00009575001	4.09091e-06	Vitis vinifera
seed88	VIT_00009580001	1.44163e-05	Vitis vinifera
seed88	VIT_00009588001	4.54545e-06	Vitis vinifera
seed88	VIT_00009616001	9.10973e-06	Vitis vinifera
seed88	VIT_00009623001	8.91493e-06	Vitis vinifera
seed88	VIT_00009646001	4.06926e-06	Vitis vinifera
seed88	VIT_00009657001	1.41097e-05	Vitis vinifera
seed88	VIT_00009697001	5e-06	Vitis vinifera
seed88	VIT_00009698001	5.47961e-06	Vitis vinifera
seed88	VIT_00009730001	4.54545e-07	Vitis vinifera
seed88	VIT_00009743001	5.09059e-06	Vitis vinifera
seed88	VIT_00009743001	5.26316e-06	Vitis vinifera
seed88	VIT_00009762001	1.30945e-05	Vitis vinifera
seed88	VIT_00009762001	1.11111e-05	Vitis vinifera
seed88	VIT_00009765001	1.55556e-05	Vitis vinifera
seed88	VIT_00009769001	2.38095e-07	Vitis vinifera
seed88	VIT_00009774001	9.61098e-06	Vitis vinifera
seed88	VIT_00009798001	1.05556e-05	Vitis vinifera
seed88	VIT_00009798001	5.76483e-06	Vitis vinifera
seed88	VIT_00009800001	1.88821e-05	Vitis vinifera
seed88	VIT_00009800001	9.08467e-06	Vitis vinifera
seed88	VIT_00009802001	4.34783e-06	Vitis vinifera
seed88	VIT_00009819001	1.42512e-05	Vitis vinifera
seed88	VIT_00009826001	4.16667e-06	Vitis vinifera
seed88	VIT_00009858001	3.40693e-05	Vitis vinifera
seed88	VIT_00009865001	9.26065e-06	Vitis vinifera
seed88	VIT_00009912001	1.7754e-05	Vitis vinifera
seed88	VIT_00009920001	6.52174e-07	Vitis vinifera
seed88	VIT_00009924001	2.40909e-05	Vitis vinifera
seed88	VIT_00009928001	9.7619e-06	Vitis vinifera
seed88	VIT_00009935001	8.87446e-06	Vitis vinifera
seed88	VIT_00009935001	4.7619e-06	Vitis vinifera
seed88	VIT_00009948001	5e-06	Vitis vinifera
seed88	VIT_00009965001	1.32764e-05	Vitis vinifera
seed88	VIT_00009979001	5e-06	Vitis vinifera
seed88	VIT_00009980001	4.7619e-06	Vitis vinifera
seed88	VIT_00010024001	3.92857e-06	Vitis vinifera
seed88	VIT_00010060001	9.37888e-07	Vitis vinifera
seed88	VIT_00010061001	4.54545e-06	Vitis vinifera
seed88	VIT_00010126001	1.35965e-05	Vitis vinifera
seed88	VIT_00010126001	9.30736e-06	Vitis vinifera
seed88	VIT_00010127001	8.71212e-06	Vitis vinifera
seed88	VIT_00010161001	7.17703e-07	Vitis vinifera
seed88	VIT_00010170001	2.46032e-05	Vitis vinifera
seed88	VIT_00010179001	4.1502e-06	Vitis vinifera
seed88	VIT_00010180001	4.7619e-06	Vitis vinifera
seed88	VIT_00010180001	4.54545e-06	Vitis vinifera
seed88	VIT_00010181001	1.45352e-05	Vitis vinifera
seed88	VIT_00010189001	9.50577e-06	Vitis vinifera
seed88	VIT_00010210001	8.84657e-06	Vitis vinifera
seed88	VIT_00010232001	5.30589e-06	Vitis vinifera
seed88	VIT_00010242001	7.93651e-07	Vitis vinifera
seed88	VIT_00010276001	5.01253e-07	Vitis vinifera
seed88	VIT_00010295001	4.54545e-06	Vitis vinifera
seed88	VIT_00010303001	5.88235e-06	Vitis vinifera
seed88	VIT_00010303001	4.16667e-06	Vitis vinifera
seed88	VIT_00010318001	3.5834e-05	Vitis vinifera
seed88	VIT_00010322001	1.9787e-05	Vitis vinifera
seed88	VIT_00010323001	1.03452e-05	Vitis vinifera
seed88	VIT_00010328001	9.30736e-06	Vitis vinifera
seed88	VIT_00010346001	9.7619e-06	Vitis vinifera
seed88	VIT_00010349001	5.01253e-07	Vitis vinifera
seed88	VIT_00010364001	7.17703e-07	Vitis vinifera
seed88	VIT_00010368001	8.87955e-06	Vitis vinifera
seed88	VIT_00010383001	9.61098e-06	Vitis vinifera
seed88	VIT_00010383001	1.05263e-05	Vitis vinifera
seed88	VIT_00010454001	2.24296e-06	Vitis vinifera
seed88	VIT_00010454001	2.52485e-05	Vitis vinifera
seed88	VIT_00010461001	3.95893e-05	Vitis vinifera
seed88	VIT_00010461001	3.61865e-05	Vitis vinifera
seed88	VIT_00010461001	8.46627e-05	Vitis vinifera
seed88	VIT_00010481001	9.16667e-06	Vitis vinifera
seed88	VIT_00010482001	5.26316e-06	Vitis vinifera
seed88	VIT_00010487001	1.68478e-05	Vitis vinifera
seed88	VIT_00010498001	1.32929e-05	Vitis vinifera
seed88	VIT_00010505001	2.31092e-06	Vitis vinifera
seed88	VIT_00010508001	9.10973e-06	Vitis vinifera
seed88	VIT_00010508001	1.69444e-05	Vitis vinifera
seed88	VIT_00010513001	3.79227e-06	Vitis vinifera
seed88	VIT_00010521001	1.28933e-05	Vitis vinifera
seed88	VIT_00010526001	2.4398e-05	Vitis vinifera
seed88	VIT_00010538001	4.2381e-06	Vitis vinifera
seed88	VIT_00010611001	1.51477e-05	Vitis vinifera
seed88	VIT_00010611001	4.7619e-06	Vitis vinifera
seed88	VIT_00010613001	2.38095e-07	Vitis vinifera
seed88	VIT_00010614001	2.27273e-05	Vitis vinifera
seed88	VIT_00010629001	1.82473e-05	Vitis vinifera
seed88	VIT_00010640001	4.7619e-06	Vitis vinifera
seed88	VIT_00010646001	4.54545e-06	Vitis vinifera
seed88	VIT_00010654001	5.01979e-05	Vitis vinifera
seed88	VIT_00010703001	2.48413e-05	Vitis vinifera
seed88	VIT_00010703001	3.89328e-06	Vitis vinifera
seed88	VIT_00010703001	5.01253e-07	Vitis vinifera
seed88	VIT_00010707001	5.26316e-06	Vitis vinifera
seed88	VIT_00010724001	4.16667e-06	Vitis vinifera
seed88	VIT_00010735001	4.16667e-06	Vitis vinifera
seed88	VIT_00010737001	4.7619e-06	Vitis vinifera
seed88	VIT_00010737001	1.43541e-06	Vitis vinifera
seed88	VIT_00010741001	4.34783e-06	Vitis vinifera
seed88	VIT_00010751001	4.05543e-06	Vitis vinifera
seed88	VIT_00010762001	4.54545e-06	Vitis vinifera
seed88	VIT_00010837001	1.82697e-06	Vitis vinifera
seed88	VIT_00010842001	4.16667e-06	Vitis vinifera
seed88	VIT_00010845001	2.38095e-07	Vitis vinifera
seed88	VIT_00010865001	1.06522e-05	Vitis vinifera
seed88	VIT_00010884001	9.09091e-06	Vitis vinifera
seed88	VIT_00010889001	2.38095e-06	Vitis vinifera
seed88	VIT_00010901001	5.26316e-06	Vitis vinifera
seed88	VIT_00010908001	4.97835e-06	Vitis vinifera
seed88	VIT_00010993001	5.50142e-05	Vitis vinifera
seed88	VIT_00010994001	5.95238e-07	Vitis vinifera
seed88	VIT_00010999001	2.75253e-06	Vitis vinifera
seed88	VIT_00010999001	1.43074e-05	Vitis vinifera
seed88	VIT_00011005001	5.55556e-06	Vitis vinifera
seed88	VIT_00011038001	4.7619e-06	Vitis vinifera
seed88	VIT_00011058001	6.07998e-06	Vitis vinifera
seed88	VIT_00011059001	4.12015e-06	Vitis vinifera
seed88	VIT_00011061001	4.34783e-06	Vitis vinifera
seed88	VIT_00011068001	1e-05	Vitis vinifera
seed88	VIT_00011077001	3.43249e-06	Vitis vinifera
seed88	VIT_00011077001	2.95956e-05	Vitis vinifera
seed88	VIT_00011081001	4.16667e-06	Vitis vinifera
seed88	VIT_00011082001	2.60179e-05	Vitis vinifera
seed88	VIT_00011082001	3.24052e-05	Vitis vinifera
seed88	VIT_00011082001	4.91342e-05	Vitis vinifera
seed88	VIT_00011092001	5e-06	Vitis vinifera
seed88	VIT_00011096001	7.72528e-06	Vitis vinifera
seed88	VIT_00011100001	1.51433e-05	Vitis vinifera
seed88	VIT_00011110001	1.26812e-05	Vitis vinifera
seed88	VIT_00011113001	1.5667e-05	Vitis vinifera
seed88	VIT_00011165001	8.15217e-06	Vitis vinifera
seed88	VIT_00011167001	5.30135e-05	Vitis vinifera
seed88	VIT_00011167001	3.58995e-05	Vitis vinifera
seed88	VIT_00011183001	1.0049e-05	Vitis vinifera
seed88	VIT_00011252001	7.44746e-06	Vitis vinifera
seed88	VIT_00011272001	1.96679e-05	Vitis vinifera
seed88	VIT_00011283001	5.26316e-06	Vitis vinifera
seed88	VIT_00011284001	1.93731e-05	Vitis vinifera
seed88	VIT_00011284001	9.13138e-06	Vitis vinifera
seed88	VIT_00011324001	1.30952e-05	Vitis vinifera
seed88	VIT_00011349001	4.26065e-06	Vitis vinifera
seed88	VIT_00011353001	5.02165e-06	Vitis vinifera
seed88	VIT_00011355001	4.54545e-06	Vitis vinifera
seed88	VIT_00011355001	1.82359e-05	Vitis vinifera
seed88	VIT_00011360001	5.98086e-06	Vitis vinifera
seed88	VIT_00011360001	4.7619e-06	Vitis vinifera
seed88	VIT_00011387001	2.20887e-07	Vitis vinifera
seed88	VIT_00011393001	1.70455e-06	Vitis vinifera
seed88	VIT_00011393001	5.76441e-06	Vitis vinifera
seed88	VIT_00011412001	2.49983e-05	Vitis vinifera
seed88	VIT_00011412001	1.40693e-05	Vitis vinifera
seed88	VIT_00011415001	4.70876e-05	Vitis vinifera
seed88	VIT_00011418001	4.54545e-06	Vitis vinifera
seed88	VIT_00011419001	4.54545e-06	Vitis vinifera
seed88	VIT_00011429001	4.34783e-06	Vitis vinifera
seed88	VIT_00011471001	2.6817e-05	Vitis vinifera
seed88	VIT_00011472001	4.54545e-07	Vitis vinifera
seed88	VIT_00011476001	2.38019e-05	Vitis vinifera
seed88	VIT_00011481001	2.40977e-05	Vitis vinifera
seed88	VIT_00011481001	3.95022e-06	Vitis vinifera
seed88	VIT_00011499001	5e-06	Vitis vinifera
seed88	VIT_00011503001	5.55556e-07	Vitis vinifera
seed88	VIT_00011510001	1.47222e-05	Vitis vinifera
seed88	VIT_00011574001	5.26316e-06	Vitis vinifera
seed88	VIT_00011600001	2.1645e-07	Vitis vinifera
seed88	VIT_00011616001	1.26522e-05	Vitis vinifera
seed88	VIT_00011616001	4.329e-06	Vitis vinifera
seed88	VIT_00011617001	5e-06	Vitis vinifera
seed88	VIT_00011617001	1.87967e-05	Vitis vinifera
seed88	VIT_00011617001	1.38528e-05	Vitis vinifera
seed88	VIT_00011643001	9.09091e-06	Vitis vinifera
seed88	VIT_00011647001	1.30515e-05	Vitis vinifera
seed88	VIT_00011663001	9.90712e-06	Vitis vinifera
seed88	VIT_00011663001	4.7619e-06	Vitis vinifera
seed88	VIT_00011669001	4.54545e-07	Vitis vinifera
seed88	VIT_00011675001	9.54545e-06	Vitis vinifera
seed88	VIT_00011700001	2.1645e-08	Vitis vinifera
seed88	VIT_00011701001	4.0626e-06	Vitis vinifera
seed88	VIT_00011709001	4.54545e-06	Vitis vinifera
seed88	VIT_00011711001	2.58947e-05	Vitis vinifera
seed88	VIT_00011728001	0.00013483	Vitis vinifera
seed88	VIT_00011728001	3.9424e-05	Vitis vinifera
seed88	VIT_00011728001	7.7238e-05	Vitis vinifera
seed88	VIT_00011742001	2.88553e-05	Vitis vinifera
seed88	VIT_00011745001	4.34783e-06	Vitis vinifera
seed88	VIT_00011783001	2.8477e-06	Vitis vinifera
seed88	VIT_00011783001	4.54545e-06	Vitis vinifera
seed88	VIT_00011785001	1.88528e-05	Vitis vinifera
seed88	VIT_00011805001	1.06682e-05	Vitis vinifera
seed88	VIT_00011814001	5.98086e-06	Vitis vinifera
seed88	VIT_00011819001	4.34783e-06	Vitis vinifera
seed88	VIT_00011824001	1.5867e-05	Vitis vinifera
seed88	VIT_00011824001	9.90338e-06	Vitis vinifera
seed88	VIT_00011834001	1.82195e-05	Vitis vinifera
seed88	VIT_00011864001	5.24399e-05	Vitis vinifera
seed88	VIT_00011871001	5e-06	Vitis vinifera
seed88	VIT_00011878001	5.01253e-07	Vitis vinifera
seed88	VIT_00011882001	4.97751e-05	Vitis vinifera
seed88	VIT_00011882001	1.10913e-05	Vitis vinifera
seed88	VIT_00011889001	1.86802e-05	Vitis vinifera
seed88	VIT_00011898001	9.52381e-06	Vitis vinifera
seed88	VIT_00011902001	9.27207e-06	Vitis vinifera
seed88	VIT_00011903001	1.81255e-05	Vitis vinifera
seed88	VIT_00011918001	5.61565e-05	Vitis vinifera
seed88	VIT_00011918001	4.72222e-06	Vitis vinifera
seed88	VIT_00011920001	3.2381e-06	Vitis vinifera
seed88	VIT_00011920001	1.5821e-05	Vitis vinifera
seed88	VIT_00011930001	1.23626e-06	Vitis vinifera
seed88	VIT_00011936001	5.84795e-06	Vitis vinifera
seed88	VIT_00011942001	6.31933e-06	Vitis vinifera
seed88	VIT_00011942001	2.57213e-05	Vitis vinifera
seed88	VIT_00011955001	2.1645e-07	Vitis vinifera
seed88	VIT_00011963001	9.30736e-06	Vitis vinifera
seed88	VIT_00011972001	5e-06	Vitis vinifera
seed88	VIT_00012037001	1.41097e-05	Vitis vinifera
seed88	VIT_00012045001	4.54545e-06	Vitis vinifera
seed88	VIT_00012054001	1.3369e-06	Vitis vinifera
seed88	VIT_00012075001	2.07065e-05	Vitis vinifera
seed88	VIT_00012082001	5.07177e-06	Vitis vinifera
seed88	VIT_00012083001	1.55339e-05	Vitis vinifera
seed88	VIT_00012083001	1.99397e-05	Vitis vinifera
seed88	VIT_00012087001	1.89337e-05	Vitis vinifera
seed88	VIT_00012092001	4.1502e-06	Vitis vinifera
seed88	VIT_00012092001	8.45756e-06	Vitis vinifera
seed88	VIT_00012096001	5.26316e-06	Vitis vinifera
seed88	VIT_00012096001	2.46465e-05	Vitis vinifera
seed88	VIT_00012101001	5.88235e-06	Vitis vinifera
seed88	VIT_00012105001	4.7619e-06	Vitis vinifera
seed88	VIT_00012113001	7.54902e-06	Vitis vinifera
seed88	VIT_00012127001	5.14148e-06	Vitis vinifera
seed88	VIT_00012129001	9.80861e-06	Vitis vinifera
seed88	VIT_00012130001	1.81159e-07	Vitis vinifera
seed88	VIT_00012131001	3.51078e-05	Vitis vinifera
seed88	VIT_00012142001	1.90693e-05	Vitis vinifera
seed88	VIT_00012143001	1.14416e-05	Vitis vinifera
seed88	VIT_00012156001	4.54545e-06	Vitis vinifera
seed88	VIT_00012164001	4.49875e-06	Vitis vinifera
seed88	VIT_00012170001	1.32411e-05	Vitis vinifera
seed88	VIT_00012172001	8.33333e-06	Vitis vinifera
seed88	VIT_00012183001	5.26316e-06	Vitis vinifera
seed88	VIT_00012203001	1.00251e-05	Vitis vinifera
seed88	VIT_00012213001	6.52174e-07	Vitis vinifera
seed88	VIT_00012214001	2.94342e-05	Vitis vinifera
seed88	VIT_00012214001	1.45807e-05	Vitis vinifera
seed88	VIT_00012214001	9.7619e-06	Vitis vinifera
seed88	VIT_00012215001	1.0101e-05	Vitis vinifera
seed88	VIT_00012215001	9.52381e-06	Vitis vinifera
seed88	VIT_00012225001	5e-06	Vitis vinifera
seed88	VIT_00012255001	9.09091e-06	Vitis vinifera
seed88	VIT_00012261001	1.00251e-05	Vitis vinifera
seed88	VIT_00012432001	4.7619e-06	Vitis vinifera
seed88	VIT_00012467001	1.89588e-05	Vitis vinifera
seed88	VIT_00012560001	1.53175e-05	Vitis vinifera
seed88	VIT_00012625001	1.40881e-05	Vitis vinifera
seed88	VIT_00012654001	5e-06	Vitis vinifera
seed88	VIT_00012658001	4.54545e-06	Vitis vinifera
seed88	VIT_00012670001	1.78051e-05	Vitis vinifera
seed88	VIT_00012684001	9.55568e-06	Vitis vinifera
seed88	VIT_00012684001	1.47222e-05	Vitis vinifera
seed88	VIT_00012694001	1.52882e-05	Vitis vinifera
seed88	VIT_00012694001	2.38095e-07	Vitis vinifera
seed88	VIT_00012725001	5.26316e-06	Vitis vinifera
seed88	VIT_00012726001	4e-06	Vitis vinifera
seed88	VIT_00012731001	3.10681e-05	Vitis vinifera
seed88	VIT_00012731001	2.14776e-05	Vitis vinifera
seed88	VIT_00012784001	8.33333e-06	Vitis vinifera
seed88	VIT_00012836001	2.1645e-07	Vitis vinifera
seed88	VIT_00012856001	6.25e-06	Vitis vinifera
seed88	VIT_00012860001	2.30824e-05	Vitis vinifera
seed88	VIT_00012866001	9.07675e-06	Vitis vinifera
seed88	VIT_00012888001	2.40041e-06	Vitis vinifera
seed88	VIT_00012888001	9.329e-06	Vitis vinifera
seed88	VIT_00013005001	2.81385e-05	Vitis vinifera
seed88	VIT_00013015001	7.17703e-07	Vitis vinifera
seed88	VIT_00013024001	7.13624e-06	Vitis vinifera
seed88	VIT_00013060001	1.06772e-05	Vitis vinifera
seed88	VIT_00013064001	8e-06	Vitis vinifera
seed88	VIT_00013098001	4.54545e-06	Vitis vinifera
seed88	VIT_00013136001	1.30952e-05	Vitis vinifera
seed88	VIT_00013143001	1.34387e-05	Vitis vinifera
seed88	VIT_00013155001	1.50502e-07	Vitis vinifera
seed88	VIT_00013167001	2.48419e-06	Vitis vinifera
seed88	VIT_00013178001	6.0101e-06	Vitis vinifera
seed88	VIT_00013185001	5.55556e-06	Vitis vinifera
seed88	VIT_00013189001	1.02415e-05	Vitis vinifera
seed88	VIT_00013189001	5e-06	Vitis vinifera
seed88	VIT_00013215001	9.52381e-06	Vitis vinifera
seed88	VIT_00013215001	9.86334e-06	Vitis vinifera
seed88	VIT_00013230001	2.61212e-05	Vitis vinifera
seed88	VIT_00013241001	9.15332e-07	Vitis vinifera
seed88	VIT_00013246001	4.54545e-06	Vitis vinifera
seed88	VIT_00013258001	9.30736e-06	Vitis vinifera
seed88	VIT_00013358001	1.14776e-05	Vitis vinifera
seed88	VIT_00013360001	1.12215e-05	Vitis vinifera
seed88	VIT_00013363001	2.03175e-05	Vitis vinifera
seed88	VIT_00013374001	4.7619e-06	Vitis vinifera
seed88	VIT_00013381001	4.16667e-06	Vitis vinifera
seed88	VIT_00013388001	1.7803e-05	Vitis vinifera
seed88	VIT_00013414001	2.82067e-05	Vitis vinifera
seed88	VIT_00013422001	4.7619e-06	Vitis vinifera
seed88	VIT_00013425001	3.20911e-06	Vitis vinifera
seed88	VIT_00013440001	5e-06	Vitis vinifera
seed88	VIT_00013443001	2.72078e-05	Vitis vinifera
seed88	VIT_00013447001	4.40476e-06	Vitis vinifera
seed88	VIT_00013471001	4.98588e-05	Vitis vinifera
seed88	VIT_00013512001	4.7619e-06	Vitis vinifera
seed88	VIT_00013532001	4.19763e-06	Vitis vinifera
seed88	VIT_00013545001	4.44444e-06	Vitis vinifera
seed88	VIT_00013564001	1.32411e-05	Vitis vinifera
seed88	VIT_00013566001	2.18579e-05	Vitis vinifera
seed88	VIT_00013575001	4.54545e-06	Vitis vinifera
seed88	VIT_00013582001	1.26957e-05	Vitis vinifera
seed88	VIT_00013617001	9.30736e-06	Vitis vinifera
seed88	VIT_00013628001	1e-05	Vitis vinifera
seed88	VIT_00013671001	2.17898e-05	Vitis vinifera
seed88	VIT_00013672001	4.14079e-07	Vitis vinifera
seed88	VIT_00013672001	5e-06	Vitis vinifera
seed88	VIT_00013672001	4.7619e-06	Vitis vinifera
seed88	VIT_00013678001	3.91661e-05	Vitis vinifera
seed88	VIT_00013712001	2.2508e-05	Vitis vinifera
seed88	VIT_00013740001	8.51449e-06	Vitis vinifera
seed88	VIT_00013755001	3.8056e-05	Vitis vinifera
seed88	VIT_00013755001	3.47781e-05	Vitis vinifera
seed88	VIT_00013760001	8.38004e-06	Vitis vinifera
seed88	VIT_00013765001	5e-06	Vitis vinifera
seed88	VIT_00013767001	4.7619e-06	Vitis vinifera
seed88	VIT_00013776001	1.53848e-05	Vitis vinifera
seed88	VIT_00013781001	1.02632e-05	Vitis vinifera
seed88	VIT_00013843001	3.84657e-06	Vitis vinifera
seed88	VIT_00014054001	4.54293e-05	Vitis vinifera
seed88	VIT_00014054001	1.04646e-05	Vitis vinifera
seed88	VIT_00014074001	5e-06	Vitis vinifera
seed88	VIT_00014106001	2.51627e-05	Vitis vinifera
seed88	VIT_00014106001	3.27056e-05	Vitis vinifera
seed88	VIT_00014178001	4e-06	Vitis vinifera
seed88	VIT_00014181001	8.30309e-06	Vitis vinifera
seed88	VIT_00014195001	4.34783e-06	Vitis vinifera
seed88	VIT_00014195001	1.53103e-05	Vitis vinifera
seed88	VIT_00014199001	2.1645e-07	Vitis vinifera
seed88	VIT_00014205001	4.75036e-05	Vitis vinifera
seed88	VIT_00014205001	6.97438e-05	Vitis vinifera
seed88	VIT_00014205001	4.86341e-05	Vitis vinifera
seed88	VIT_00014206001	9.34783e-06	Vitis vinifera
seed88	VIT_00014231001	9.10973e-06	Vitis vinifera
seed88	VIT_00014240001	2.1645e-07	Vitis vinifera
seed88	VIT_00014246001	1.16228e-05	Vitis vinifera
seed88	VIT_00014246001	1.90359e-05	Vitis vinifera
seed88	VIT_00014254001	4.16667e-06	Vitis vinifera
seed88	VIT_00014263001	1.34576e-05	Vitis vinifera
seed88	VIT_00014277001	1.23401e-05	Vitis vinifera
seed88	VIT_00014285001	1.05263e-05	Vitis vinifera
seed88	VIT_00014293001	3.45084e-05	Vitis vinifera
seed88	VIT_00014301001	4.54545e-06	Vitis vinifera
seed88	VIT_00014330001	7.17703e-07	Vitis vinifera
seed88	VIT_00014340001	4.87969e-05	Vitis vinifera
seed88	VIT_00014344001	1.86552e-05	Vitis vinifera
seed88	VIT_00014386001	1.03103e-05	Vitis vinifera
seed88	VIT_00014386001	2.749e-05	Vitis vinifera
seed88	VIT_00014407001	1.35863e-05	Vitis vinifera
seed88	VIT_00014407001	1.43541e-05	Vitis vinifera
seed88	VIT_00014421001	1.41097e-05	Vitis vinifera
seed88	VIT_00014439001	4.44444e-06	Vitis vinifera
seed88	VIT_00014440001	1.94196e-05	Vitis vinifera
seed88	VIT_00014442001	4.54545e-06	Vitis vinifera
seed88	VIT_00014444001	1.01407e-05	Vitis vinifera
seed88	VIT_00014527001	1.41097e-05	Vitis vinifera
seed88	VIT_00014539001	3.2599e-05	Vitis vinifera
seed88	VIT_00014545001	2.09809e-05	Vitis vinifera
seed88	VIT_00014573001	3.79221e-05	Vitis vinifera
seed88	VIT_00014608001	4.16667e-06	Vitis vinifera
seed88	VIT_00014613001	4.54545e-07	Vitis vinifera
seed88	VIT_00014643001	1.41917e-05	Vitis vinifera
seed88	VIT_00014646001	3.7619e-06	Vitis vinifera
seed88	VIT_00014650001	3.48549e-07	Vitis vinifera
seed88	VIT_00014657001	1.84928e-05	Vitis vinifera
seed88	VIT_00014665001	4.54545e-06	Vitis vinifera
seed88	VIT_00014681001	1.45238e-05	Vitis vinifera
seed88	VIT_00014691001	2.28754e-05	Vitis vinifera
seed88	VIT_00014692001	1.46306e-05	Vitis vinifera
seed88	VIT_00014701001	2.43081e-05	Vitis vinifera
seed88	VIT_00014703001	9.10973e-06	Vitis vinifera
seed88	VIT_00014708001	6.16926e-05	Vitis vinifera
seed88	VIT_00014709001	1.0101e-05	Vitis vinifera
seed88	VIT_00014711001	4.54545e-06	Vitis vinifera
seed88	VIT_00014729001	1.4611e-05	Vitis vinifera
seed88	VIT_00014735001	2.35455e-05	Vitis vinifera
seed88	VIT_00014742001	4.7619e-06	Vitis vinifera
seed88	VIT_00014743001	3.73684e-06	Vitis vinifera
seed88	VIT_00014744001	2.05657e-05	Vitis vinifera
seed88	VIT_00014751001	4.7619e-06	Vitis vinifera
seed88	VIT_00014776001	8.75259e-06	Vitis vinifera
seed88	VIT_00014783001	1.30952e-05	Vitis vinifera
seed88	VIT_00014786001	3.46653e-05	Vitis vinifera
seed88	VIT_00014787001	1.47222e-05	Vitis vinifera
seed88	VIT_00014841001	5.55556e-06	Vitis vinifera
seed88	VIT_00014858001	7.69231e-06	Vitis vinifera
seed88	VIT_00014933001	4.7619e-06	Vitis vinifera
seed88	VIT_00014951001	1.43074e-05	Vitis vinifera
seed88	VIT_00014960001	9.97835e-06	Vitis vinifera
seed88	VIT_00014978001	4.7619e-06	Vitis vinifera
seed88	VIT_00015000001	8.69565e-06	Vitis vinifera
seed88	VIT_00015013001	9.52381e-06	Vitis vinifera
seed88	VIT_00015018001	2.4083e-05	Vitis vinifera
seed88	VIT_00015022001	4.14079e-07	Vitis vinifera
seed88	VIT_00015036001	2.80497e-05	Vitis vinifera
seed88	VIT_00015050001	7.98928e-06	Vitis vinifera
seed88	VIT_00015051001	1.90476e-05	Vitis vinifera
seed88	VIT_00015055001	2.43108e-05	Vitis vinifera
seed88	VIT_00015063001	5.26316e-06	Vitis vinifera
seed88	VIT_00015066001	1.52583e-05	Vitis vinifera
seed88	VIT_00015078001	1.43262e-05	Vitis vinifera
seed88	VIT_00015083001	1.62274e-05	Vitis vinifera
seed88	VIT_00015083001	9.42982e-06	Vitis vinifera
seed88	VIT_00015093001	5.73999e-05	Vitis vinifera
seed88	VIT_00015096001	4.54545e-06	Vitis vinifera
seed88	VIT_00015103001	1.33333e-05	Vitis vinifera
seed88	VIT_00015121001	5.55556e-07	Vitis vinifera
seed88	VIT_00015122001	2.93175e-05	Vitis vinifera
seed88	VIT_00015137001	8.51449e-06	Vitis vinifera
seed88	VIT_00015162001	8.33333e-06	Vitis vinifera
seed88	VIT_00015164001	6.30529e-07	Vitis vinifera
seed88	VIT_00015175001	9.1502e-06	Vitis vinifera
seed88	VIT_00015179001	4.16667e-06	Vitis vinifera
seed88	VIT_00015186001	8.3397e-06	Vitis vinifera
seed88	VIT_00015200001	1.7474e-05	Vitis vinifera
seed88	VIT_00015203001	7.97046e-06	Vitis vinifera
seed88	VIT_00015208001	4.7619e-06	Vitis vinifera
seed88	VIT_00015213001	1.13215e-05	Vitis vinifera
seed88	VIT_00015223001	3.44196e-05	Vitis vinifera
seed88	VIT_00015228001	6.63304e-06	Vitis vinifera
seed88	VIT_00015240001	2.50627e-08	Vitis vinifera
seed88	VIT_00015250001	4.7619e-06	Vitis vinifera
seed88	VIT_00015251001	9.09091e-06	Vitis vinifera
seed88	VIT_00015262001	1.50034e-05	Vitis vinifera
seed88	VIT_00015265001	5.26316e-06	Vitis vinifera
seed88	VIT_00015269001	4.38312e-06	Vitis vinifera
seed88	VIT_00015277001	1.99379e-05	Vitis vinifera
seed88	VIT_00015281001	1.5581e-05	Vitis vinifera
seed88	VIT_00015299001	4.16667e-06	Vitis vinifera
seed88	VIT_00015314001	9.54545e-06	Vitis vinifera
seed88	VIT_00015340001	7.93651e-07	Vitis vinifera
seed88	VIT_00015342001	3.7037e-06	Vitis vinifera
seed88	VIT_00015344001	3.02466e-06	Vitis vinifera
seed88	VIT_00015344001	1.29842e-05	Vitis vinifera
seed88	VIT_00015349001	5e-06	Vitis vinifera
seed88	VIT_00015353001	1e-05	Vitis vinifera
seed88	VIT_00015353001	1.52632e-05	Vitis vinifera
seed88	VIT_00015358001	5.26316e-06	Vitis vinifera
seed88	VIT_00015358001	1.97628e-07	Vitis vinifera
seed88	VIT_00015369001	5e-06	Vitis vinifera
seed88	VIT_00015375001	3.55263e-05	Vitis vinifera
seed88	VIT_00015384001	5e-06	Vitis vinifera
seed88	VIT_00015402001	1.66667e-05	Vitis vinifera
seed88	VIT_00015425001	1.84171e-05	Vitis vinifera
seed88	VIT_00015436001	1.31944e-05	Vitis vinifera
seed88	VIT_00015436001	8.58966e-06	Vitis vinifera
seed88	VIT_00015454001	4.34783e-06	Vitis vinifera
seed88	VIT_00015473001	8.80611e-06	Vitis vinifera
seed88	VIT_00015484001	1.96248e-05	Vitis vinifera
seed88	VIT_00015486001	1.43074e-05	Vitis vinifera
seed88	VIT_00015493001	9.34783e-06	Vitis vinifera
seed88	VIT_00015548001	1.87526e-05	Vitis vinifera
seed88	VIT_00015558001	4.54545e-07	Vitis vinifera
seed88	VIT_00015559001	3.98551e-06	Vitis vinifera
seed88	VIT_00015560001	1.34576e-05	Vitis vinifera
seed88	VIT_00015563001	2.63158e-07	Vitis vinifera
seed88	VIT_00015570001	5.75318e-06	Vitis vinifera
seed88	VIT_00015572001	3.05514e-05	Vitis vinifera
seed88	VIT_00015599001	4.30736e-06	Vitis vinifera
seed88	VIT_00015661001	1.03175e-06	Vitis vinifera
seed88	VIT_00015676001	1.83983e-05	Vitis vinifera
seed88	VIT_00015742001	9.61098e-06	Vitis vinifera
seed88	VIT_00015754001	2.1645e-07	Vitis vinifera
seed88	VIT_00015755001	1.03175e-05	Vitis vinifera
seed88	VIT_00015781001	8.33333e-06	Vitis vinifera
seed88	VIT_00015781001	4.54545e-06	Vitis vinifera
seed88	VIT_00015788001	9.44884e-06	Vitis vinifera
seed88	VIT_00015788001	2.81522e-05	Vitis vinifera
seed88	VIT_00015789001	9.7619e-06	Vitis vinifera
seed88	VIT_00015789001	1.63333e-05	Vitis vinifera
seed88	VIT_00015816001	7.93651e-07	Vitis vinifera
seed88	VIT_00015817001	4.34783e-06	Vitis vinifera
seed88	VIT_00015819001	1.06368e-05	Vitis vinifera
seed88	VIT_00015824001	5.88235e-06	Vitis vinifera
seed88	VIT_00015855001	2.14398e-05	Vitis vinifera
seed88	VIT_00015855001	3.21645e-05	Vitis vinifera
seed88	VIT_00015987001	5.26316e-06	Vitis vinifera
seed88	VIT_00015989001	4.52381e-06	Vitis vinifera
seed88	VIT_00015998001	4.34783e-06	Vitis vinifera
seed88	VIT_00016019001	4.54545e-06	Vitis vinifera
seed88	VIT_00016051001	2.89337e-05	Vitis vinifera
seed88	VIT_00016099001	4.7619e-06	Vitis vinifera
seed88	VIT_00016123001	5e-06	Vitis vinifera
seed88	VIT_00016180001	5.01253e-07	Vitis vinifera
seed88	VIT_00016193001	9.09091e-06	Vitis vinifera
seed88	VIT_00016194001	1.39753e-05	Vitis vinifera
seed88	VIT_00016194001	1.41097e-05	Vitis vinifera
seed88	VIT_00016204001	1.43478e-05	Vitis vinifera
seed88	VIT_00016208001	9.61098e-06	Vitis vinifera
seed88	VIT_00016222001	1.06443e-05	Vitis vinifera
seed88	VIT_00016232001	4.54545e-06	Vitis vinifera
seed88	VIT_00016255001	5e-06	Vitis vinifera
seed88	VIT_00016265001	5e-06	Vitis vinifera
seed88	VIT_00016270001	4.54545e-06	Vitis vinifera
seed88	VIT_00016275001	8.92857e-06	Vitis vinifera
seed88	VIT_00016276001	1.90226e-05	Vitis vinifera
seed88	VIT_00016276001	1.36552e-05	Vitis vinifera
seed88	VIT_00016282001	1.81159e-07	Vitis vinifera
seed88	VIT_00016283001	9.15332e-07	Vitis vinifera
seed88	VIT_00016286001	1.97619e-05	Vitis vinifera
seed88	VIT_00016299001	2.63209e-05	Vitis vinifera
seed88	VIT_00016311001	9.29089e-06	Vitis vinifera
seed88	VIT_00016313001	2.29842e-05	Vitis vinifera
seed88	VIT_00016342001	1.42857e-05	Vitis vinifera
seed88	VIT_00016342001	2.23066e-05	Vitis vinifera
seed88	VIT_00016345001	6.52174e-07	Vitis vinifera
seed88	VIT_00016370001	5.36963e-07	Vitis vinifera
seed88	VIT_00016375001	1.36364e-05	Vitis vinifera
seed88	VIT_00016396001	4.7619e-06	Vitis vinifera
seed88	VIT_00016398001	1.38528e-05	Vitis vinifera
seed88	VIT_00016398001	3.04047e-06	Vitis vinifera
seed88	VIT_00016403001	2.27866e-05	Vitis vinifera
seed88	VIT_00016413001	2.73104e-05	Vitis vinifera
seed88	VIT_00016413001	4.34783e-06	Vitis vinifera
seed88	VIT_00016426001	4.94306e-06	Vitis vinifera
seed88	VIT_00016426001	7.17703e-08	Vitis vinifera
seed88	VIT_00016428001	5.99451e-05	Vitis vinifera
seed88	VIT_00016428001	1.91564e-05	Vitis vinifera
seed88	VIT_00016428001	4.91054e-05	Vitis vinifera
seed88	VIT_00016428001	3.80952e-06	Vitis vinifera
seed88	VIT_00016429001	4.14079e-07	Vitis vinifera
seed88	VIT_00016431001	5e-06	Vitis vinifera
seed88	VIT_00016434001	2.82195e-05	Vitis vinifera
seed88	VIT_00016434001	4.34783e-06	Vitis vinifera
seed88	VIT_00016434001	4.0442e-06	Vitis vinifera
seed88	VIT_00016472001	4.30736e-06	Vitis vinifera
seed88	VIT_00016483001	6.10672e-06	Vitis vinifera
seed88	VIT_00016485001	1.27996e-06	Vitis vinifera
seed88	VIT_00016499001	5.44647e-05	Vitis vinifera
seed88	VIT_00016503001	4.7619e-06	Vitis vinifera
seed88	VIT_00016553001	6.77558e-05	Vitis vinifera
seed88	VIT_00016563001	1.33169e-05	Vitis vinifera
seed88	VIT_00016576001	1.32086e-05	Vitis vinifera
seed88	VIT_00016576001	1.37408e-05	Vitis vinifera
seed88	VIT_00016585001	9.34783e-06	Vitis vinifera
seed88	VIT_00016586001	4.08467e-06	Vitis vinifera
seed88	VIT_00016595001	1.43541e-05	Vitis vinifera
seed88	VIT_00016599001	4.7619e-06	Vitis vinifera
seed88	VIT_00016602001	3.83333e-06	Vitis vinifera
seed88	VIT_00016604001	4.95953e-06	Vitis vinifera
seed88	VIT_00016615001	1.42107e-05	Vitis vinifera
seed88	VIT_00016615001	7.17703e-07	Vitis vinifera
seed88	VIT_00016639001	4.7619e-06	Vitis vinifera
seed88	VIT_00016645001	3.68564e-05	Vitis vinifera
seed88	VIT_00016665001	5e-06	Vitis vinifera
seed88	VIT_00016669001	1.53579e-05	Vitis vinifera
seed88	VIT_00016680001	8.92857e-06	Vitis vinifera
seed88	VIT_00016696001	4.34783e-06	Vitis vinifera
seed88	VIT_00016697001	5.94754e-05	Vitis vinifera
seed88	VIT_00016697001	1.36552e-05	Vitis vinifera
seed88	VIT_00016697001	3.44187e-05	Vitis vinifera
seed88	VIT_00016708001	1.64792e-05	Vitis vinifera
seed88	VIT_00016736001	5.41408e-06	Vitis vinifera
seed88	VIT_00016742001	2.38095e-07	Vitis vinifera
seed88	VIT_00016742001	3.96825e-06	Vitis vinifera
seed88	VIT_00016770001	2.22691e-07	Vitis vinifera
seed88	VIT_00016776001	2.45705e-05	Vitis vinifera
seed88	VIT_00016796001	1.51658e-05	Vitis vinifera
seed88	VIT_00016796001	1.1432e-06	Vitis vinifera
seed88	VIT_00016798001	1.78623e-05	Vitis vinifera
seed88	VIT_00016870001	4.34783e-06	Vitis vinifera
seed88	VIT_00016881001	8.3002e-05	Vitis vinifera
seed88	VIT_00016881001	9.49607e-05	Vitis vinifera
seed88	VIT_00016881001	9.92809e-05	Vitis vinifera
seed88	VIT_00016881001	5.72607e-05	Vitis vinifera
seed88	VIT_00016893001	1e-05	Vitis vinifera
seed88	VIT_00016898001	1.59404e-05	Vitis vinifera
seed88	VIT_00016898001	1.44298e-05	Vitis vinifera
seed88	VIT_00016902001	1.34387e-05	Vitis vinifera
seed88	VIT_00016906001	1.78528e-05	Vitis vinifera
seed88	VIT_00016955001	8.17558e-06	Vitis vinifera
seed88	VIT_00016972001	1.19048e-06	Vitis vinifera
seed88	VIT_00016996001	6.82798e-06	Vitis vinifera
seed88	VIT_00017042001	1.79443e-05	Vitis vinifera
seed88	VIT_00017044001	1.32576e-05	Vitis vinifera
seed88	VIT_00017055001	5.55556e-06	Vitis vinifera
seed88	VIT_00017067001	4.80861e-06	Vitis vinifera
seed88	VIT_00017069001	2.92574e-05	Vitis vinifera
seed88	VIT_00017069001	8.33333e-07	Vitis vinifera
seed88	VIT_00017085001	4.7619e-06	Vitis vinifera
seed88	VIT_00017087001	2.89054e-05	Vitis vinifera
seed88	VIT_00017112001	2.99862e-06	Vitis vinifera
seed88	VIT_00017121001	2.5834e-05	Vitis vinifera
seed88	VIT_00017130001	6.35965e-06	Vitis vinifera
seed88	VIT_00017143001	1e-05	Vitis vinifera
seed88	VIT_00017146001	4.74026e-06	Vitis vinifera
seed88	VIT_00017151001	4.7076e-06	Vitis vinifera
seed88	VIT_00017152001	9.30736e-06	Vitis vinifera
seed88	VIT_00017158001	1.42885e-05	Vitis vinifera
seed88	VIT_00017158001	1.44695e-05	Vitis vinifera
seed88	VIT_00017204001	3.00951e-05	Vitis vinifera
seed88	VIT_00017204001	1.47835e-05	Vitis vinifera
seed88	VIT_00017212001	2.60331e-05	Vitis vinifera
seed88	VIT_00017218001	5.19763e-06	Vitis vinifera
seed88	VIT_00017243001	1.0101e-05	Vitis vinifera
seed88	VIT_00017248001	5.26316e-06	Vitis vinifera
seed88	VIT_00017279001	9.34783e-06	Vitis vinifera
seed88	VIT_00017284001	4.81884e-06	Vitis vinifera
seed88	VIT_00017295001	1.86147e-05	Vitis vinifera
seed88	VIT_00017313001	2.07137e-05	Vitis vinifera
seed88	VIT_00017330001	1.43541e-05	Vitis vinifera
seed88	VIT_00017334001	2.40345e-05	Vitis vinifera
seed88	VIT_00017334001	1.28024e-05	Vitis vinifera
seed88	VIT_00017334001	1.58187e-05	Vitis vinifera
seed88	VIT_00017334001	1.26046e-05	Vitis vinifera
seed88	VIT_00017340001	1.38716e-05	Vitis vinifera
seed88	VIT_00017341001	4.7619e-06	Vitis vinifera
seed88	VIT_00017349001	8.15217e-06	Vitis vinifera
seed88	VIT_00017350001	4.54545e-06	Vitis vinifera
seed88	VIT_00017350001	5.69444e-06	Vitis vinifera
seed88	VIT_00017362001	8.62121e-06	Vitis vinifera
seed88	VIT_00017362001	1.38716e-05	Vitis vinifera
seed88	VIT_00017445001	1.67121e-05	Vitis vinifera
seed88	VIT_00017448001	4.16667e-06	Vitis vinifera
seed88	VIT_00017455001	8.19186e-06	Vitis vinifera
seed88	VIT_00017492001	4.07896e-05	Vitis vinifera
seed88	VIT_00017499001	2.22585e-05	Vitis vinifera
seed88	VIT_00017499001	6.52174e-07	Vitis vinifera
seed88	VIT_00017573001	5.69606e-06	Vitis vinifera
seed88	VIT_00017647001	4.54545e-06	Vitis vinifera
seed88	VIT_00017648001	2.89935e-05	Vitis vinifera
seed88	VIT_00017648001	5e-06	Vitis vinifera
seed88	VIT_00017654001	3.78788e-06	Vitis vinifera
seed88	VIT_00017685001	2.04185e-05	Vitis vinifera
seed88	VIT_00017699001	5.26316e-06	Vitis vinifera
seed88	VIT_00017703001	6.24224e-06	Vitis vinifera
seed88	VIT_00017728001	2.49119e-05	Vitis vinifera
seed88	VIT_00017754001	5.26316e-06	Vitis vinifera
seed88	VIT_00017756001	1.62121e-06	Vitis vinifera
seed88	VIT_00017758001	1.04278e-05	Vitis vinifera
seed88	VIT_00017775001	1.82576e-05	Vitis vinifera
seed88	VIT_00017789001	1.89839e-05	Vitis vinifera
seed88	VIT_00017789001	5.26316e-06	Vitis vinifera
seed88	VIT_00017796001	7.17703e-07	Vitis vinifera
seed88	VIT_00017797001	4.7619e-06	Vitis vinifera
seed88	VIT_00017821001	9.34783e-06	Vitis vinifera
seed88	VIT_00017847001	1.9606e-05	Vitis vinifera
seed88	VIT_00017855001	5.33911e-06	Vitis vinifera
seed88	VIT_00017864001	5.4329e-06	Vitis vinifera
seed88	VIT_00017878001	1.12077e-05	Vitis vinifera
seed88	VIT_00017878001	2.02208e-05	Vitis vinifera
seed88	VIT_00017881001	9.10973e-06	Vitis vinifera
seed88	VIT_00017882001	9.80861e-06	Vitis vinifera
seed88	VIT_00017907001	6.934e-06	Vitis vinifera
seed88	VIT_00017907001	8.71212e-06	Vitis vinifera
seed88	VIT_00017920001	3.64146e-06	Vitis vinifera
seed88	VIT_00017926001	1.81159e-07	Vitis vinifera
seed88	VIT_00017937001	3.20118e-05	Vitis vinifera
seed88	VIT_00017937001	2.31507e-05	Vitis vinifera
seed88	VIT_00017944001	6.42857e-06	Vitis vinifera
seed88	VIT_00017973001	3.0101e-05	Vitis vinifera
seed88	VIT_00017994001	6.31876e-05	Vitis vinifera
seed88	VIT_00017994001	4.49875e-06	Vitis vinifera
seed88	VIT_00018000001	1.34387e-05	Vitis vinifera
seed88	VIT_00018003001	1.66228e-05	Vitis vinifera
seed88	VIT_00018024001	1.24298e-05	Vitis vinifera
seed88	VIT_00018024001	3.1685e-06	Vitis vinifera
seed88	VIT_00018026001	8.71745e-08	Vitis vinifera
seed88	VIT_00018040001	8.89328e-06	Vitis vinifera
seed88	VIT_00018040001	4.30736e-06	Vitis vinifera
seed88	VIT_00018040001	1.91919e-05	Vitis vinifera
seed88	VIT_00018042001	9.61098e-06	Vitis vinifera
seed88	VIT_00018044001	2.55349e-05	Vitis vinifera
seed88	VIT_00018044001	2.07857e-05	Vitis vinifera
seed88	VIT_00018044001	2.63001e-05	Vitis vinifera
seed88	VIT_00018044001	5.90571e-05	Vitis vinifera
seed88	VIT_00018044001	2.67513e-05	Vitis vinifera
seed88	VIT_00018060001	1.94018e-05	Vitis vinifera
seed88	VIT_00018065001	4.34783e-06	Vitis vinifera
seed88	VIT_00018065001	1.8101e-05	Vitis vinifera
seed88	VIT_00018079001	1.39286e-05	Vitis vinifera
seed88	VIT_00018081001	1.41917e-05	Vitis vinifera
seed88	VIT_00018089001	1.05159e-05	Vitis vinifera
seed88	VIT_00018096001	2.09615e-06	Vitis vinifera
seed88	VIT_00018137001	3.2823e-06	Vitis vinifera
seed88	VIT_00018137001	2.70751e-05	Vitis vinifera
seed88	VIT_00018142001	2.20076e-05	Vitis vinifera
seed88	VIT_00018156001	2.1645e-07	Vitis vinifera
seed88	VIT_00018156001	1.11296e-06	Vitis vinifera
seed88	VIT_00018163001	4.05779e-05	Vitis vinifera
seed88	VIT_00018178001	1.50718e-05	Vitis vinifera
seed88	VIT_00018183001	1.97628e-07	Vitis vinifera
seed88	VIT_00018209001	9.30736e-06	Vitis vinifera
seed88	VIT_00018216001	1.98741e-05	Vitis vinifera
seed88	VIT_00018233001	2.98776e-05	Vitis vinifera
seed88	VIT_00018254001	9.52381e-06	Vitis vinifera
seed88	VIT_00018273001	1.55263e-05	Vitis vinifera
seed88	VIT_00018284001	1.19433e-05	Vitis vinifera
seed88	VIT_00018288001	4.17184e-06	Vitis vinifera
seed88	VIT_00018292001	5e-06	Vitis vinifera
seed88	VIT_00018296001	5e-06	Vitis vinifera
seed88	VIT_00018297001	4.7619e-06	Vitis vinifera
seed88	VIT_00018297001	2.44228e-05	Vitis vinifera
seed88	VIT_00018303001	4.34783e-06	Vitis vinifera
seed88	VIT_00018308001	3.53096e-06	Vitis vinifera
seed88	VIT_00018309001	9.09091e-06	Vitis vinifera
seed88	VIT_00018328001	2.05177e-05	Vitis vinifera
seed88	VIT_00018345001	4.34783e-06	Vitis vinifera
seed88	VIT_00018352001	3.86865e-05	Vitis vinifera
seed88	VIT_00018352001	9.52381e-06	Vitis vinifera
seed88	VIT_00018372001	1.89192e-05	Vitis vinifera
seed88	VIT_00018381001	5.41408e-06	Vitis vinifera
seed88	VIT_00018395001	1.28822e-05	Vitis vinifera
seed88	VIT_00018403001	1.43074e-05	Vitis vinifera
seed88	VIT_00018474001	3.02882e-05	Vitis vinifera
seed88	VIT_00018477001	1.45455e-05	Vitis vinifera
seed88	VIT_00018477001	1.05263e-05	Vitis vinifera
seed88	VIT_00018494001	9.55987e-05	Vitis vinifera
seed88	VIT_00018497001	9.16686e-06	Vitis vinifera
seed88	VIT_00018497001	1e-05	Vitis vinifera
seed88	VIT_00018528001	4.34783e-06	Vitis vinifera
seed88	VIT_00018572001	4.7619e-06	Vitis vinifera
seed88	VIT_00018597001	4.54545e-06	Vitis vinifera
seed88	VIT_00018604001	5e-06	Vitis vinifera
seed88	VIT_00018613001	1.37288e-05	Vitis vinifera
seed88	VIT_00018629001	1.03175e-06	Vitis vinifera
seed88	VIT_00018654001	5e-06	Vitis vinifera
seed88	VIT_00018665001	9.16921e-06	Vitis vinifera
seed88	VIT_00018721001	8.89328e-06	Vitis vinifera
seed88	VIT_00018751001	4.16667e-06	Vitis vinifera
seed88	VIT_00018760001	9.52899e-06	Vitis vinifera
seed88	VIT_00018764001	1.96465e-05	Vitis vinifera
seed88	VIT_00018764001	4.34783e-06	Vitis vinifera
seed88	VIT_00018767001	4.54545e-06	Vitis vinifera
seed88	VIT_00018799001	2.50718e-05	Vitis vinifera
seed88	VIT_00018809001	1.1244e-05	Vitis vinifera
seed88	VIT_00018829001	4.97835e-06	Vitis vinifera
seed88	VIT_00018838001	5e-06	Vitis vinifera
seed88	VIT_00018852001	4.54545e-06	Vitis vinifera
seed88	VIT_00018853001	1.83983e-05	Vitis vinifera
seed88	VIT_00018854001	2.79221e-05	Vitis vinifera
seed88	VIT_00018861001	4.7619e-06	Vitis vinifera
seed88	VIT_00018875001	5.2381e-06	Vitis vinifera
seed88	VIT_00018876001	3.73022e-05	Vitis vinifera
seed88	VIT_00018876001	3.20022e-06	Vitis vinifera
seed88	VIT_00018889001	1.08584e-05	Vitis vinifera
seed88	VIT_00018924001	4.54545e-06	Vitis vinifera
seed88	VIT_00018934001	5.01253e-07	Vitis vinifera
seed88	VIT_00018942001	5.88235e-06	Vitis vinifera
seed88	VIT_00018946001	1.00251e-05	Vitis vinifera
seed88	VIT_00018953001	1e-05	Vitis vinifera
seed88	VIT_00018962001	1.85931e-05	Vitis vinifera
seed88	VIT_00018966001	6.73735e-06	Vitis vinifera
seed88	VIT_00018969001	1.16685e-05	Vitis vinifera
seed88	VIT_00018969001	4.73684e-06	Vitis vinifera
seed88	VIT_00018972001	2.38095e-07	Vitis vinifera
seed88	VIT_00018983001	5.65217e-06	Vitis vinifera
seed88	VIT_00018983001	9.7619e-06	Vitis vinifera
seed88	VIT_00018993001	9e-06	Vitis vinifera
seed88	VIT_00019014001	1.43729e-05	Vitis vinifera
seed88	VIT_00019014001	1.76008e-05	Vitis vinifera
seed88	VIT_00019020001	3.29804e-06	Vitis vinifera
seed88	VIT_00019020001	9.54545e-06	Vitis vinifera
seed88	VIT_00019032001	4.7619e-06	Vitis vinifera
seed88	VIT_00019034001	1.53642e-05	Vitis vinifera
seed88	VIT_00019034001	3.94111e-05	Vitis vinifera
seed88	VIT_00019034001	1.83983e-05	Vitis vinifera
seed88	VIT_00019038001	8.71212e-06	Vitis vinifera
seed88	VIT_00019052001	3.43249e-06	Vitis vinifera
seed88	VIT_00019067001	9.16667e-06	Vitis vinifera
seed88	VIT_00019067001	2.67857e-06	Vitis vinifera
seed88	VIT_00019067001	3.75735e-05	Vitis vinifera
seed88	VIT_00019070001	5.40002e-05	Vitis vinifera
seed88	VIT_00019071001	2.24171e-05	Vitis vinifera
seed88	VIT_00019071001	1.4611e-05	Vitis vinifera
seed88	VIT_00019122001	5.26316e-06	Vitis vinifera
seed88	VIT_00019128001	5.09649e-06	Vitis vinifera
seed88	VIT_00019128001	1.00251e-05	Vitis vinifera
seed88	VIT_00019130001	4.54545e-07	Vitis vinifera
seed88	VIT_00019143001	1.42857e-05	Vitis vinifera
seed88	VIT_00019146001	4.54545e-06	Vitis vinifera
seed88	VIT_00019149001	4.7619e-06	Vitis vinifera
seed88	VIT_00019162001	1e-05	Vitis vinifera
seed88	VIT_00019173001	1.50251e-05	Vitis vinifera
seed88	VIT_00019237001	2.38095e-07	Vitis vinifera
seed88	VIT_00019298001	6.09649e-06	Vitis vinifera
seed88	VIT_00019302001	2.4116e-05	Vitis vinifera
seed88	VIT_00019304001	2.11111e-05	Vitis vinifera
seed88	VIT_00019325001	4e-06	Vitis vinifera
seed88	VIT_00019328001	4.7619e-06	Vitis vinifera
seed88	VIT_00019374001	3.31573e-05	Vitis vinifera
seed88	VIT_00019389001	1.46465e-05	Vitis vinifera
seed88	VIT_00019397001	9.24242e-06	Vitis vinifera
seed88	VIT_00019397001	6.92641e-07	Vitis vinifera
seed88	VIT_00019400001	6.32983e-06	Vitis vinifera
seed88	VIT_00019409001	8.87446e-06	Vitis vinifera
seed88	VIT_00019412001	1.11111e-05	Vitis vinifera
seed88	VIT_00019414001	4.54545e-06	Vitis vinifera
seed88	VIT_00019459001	5e-06	Vitis vinifera
seed88	VIT_00019465001	2.1645e-07	Vitis vinifera
seed88	VIT_00019470001	3.59025e-06	Vitis vinifera
seed88	VIT_00019497001	1.12733e-05	Vitis vinifera
seed88	VIT_00019500001	9.34783e-06	Vitis vinifera
seed88	VIT_00019506001	2.23316e-05	Vitis vinifera
seed88	VIT_00019512001	4.61409e-05	Vitis vinifera
seed88	VIT_00019512001	3.35579e-05	Vitis vinifera
seed88	VIT_00019516001	3.73434e-06	Vitis vinifera
seed88	VIT_00019517001	5.47619e-06	Vitis vinifera
seed88	VIT_00019518001	4.7619e-06	Vitis vinifera
seed88	VIT_00019521001	4.54545e-06	Vitis vinifera
seed88	VIT_00019526001	1.40693e-05	Vitis vinifera
seed88	VIT_00019533001	4.7619e-06	Vitis vinifera
seed88	VIT_00019561001	6.75125e-06	Vitis vinifera
seed88	VIT_00019563001	2.85705e-05	Vitis vinifera
seed88	VIT_00019563001	1.3474e-05	Vitis vinifera
seed88	VIT_00019607001	3.5671e-06	Vitis vinifera
seed88	VIT_00019609001	1.97222e-05	Vitis vinifera
seed88	VIT_00019631001	6.40097e-06	Vitis vinifera
seed88	VIT_00019677001	2.5098e-05	Vitis vinifera
seed88	VIT_00019682001	2.92398e-07	Vitis vinifera
seed88	VIT_00019698001	1.98048e-07	Vitis vinifera
seed88	VIT_00019707001	3.84615e-06	Vitis vinifera
seed88	VIT_00019711001	1.81502e-05	Vitis vinifera
seed88	VIT_00019711001	4.11533e-05	Vitis vinifera
seed88	VIT_00019732001	9.30736e-06	Vitis vinifera
seed88	VIT_00019751001	4.95953e-06	Vitis vinifera
seed88	VIT_00019752001	2.73913e-05	Vitis vinifera
seed88	VIT_00019753001	8.33333e-06	Vitis vinifera
seed88	VIT_00019757001	2.1645e-07	Vitis vinifera
seed88	VIT_00019769001	2.91235e-05	Vitis vinifera
seed88	VIT_00019804001	4.54545e-06	Vitis vinifera
seed88	VIT_00019816001	2.8474e-05	Vitis vinifera
seed88	VIT_00019816001	1.80195e-05	Vitis vinifera
seed88	VIT_00019825001	8.33333e-07	Vitis vinifera
seed88	VIT_00019849001	1.00476e-05	Vitis vinifera
seed88	VIT_00019875001	1.51976e-05	Vitis vinifera
seed88	VIT_00019876001	1.93074e-05	Vitis vinifera
seed88	VIT_00019896001	1.43541e-05	Vitis vinifera
seed88	VIT_00019912001	5.26316e-06	Vitis vinifera
seed88	VIT_00019922001	5.38302e-07	Vitis vinifera
seed88	VIT_00019965001	8.6297e-06	Vitis vinifera
seed88	VIT_00019972001	2.34638e-05	Vitis vinifera
seed88	VIT_00019972001	9.16667e-06	Vitis vinifera
seed88	VIT_00019972001	3.32069e-05	Vitis vinifera
seed88	VIT_00020010001	9.49875e-06	Vitis vinifera
seed88	VIT_00020014001	4.8116e-05	Vitis vinifera
seed88	VIT_00020061001	1.0101e-05	Vitis vinifera
seed88	VIT_00020076001	5e-06	Vitis vinifera
seed88	VIT_00020123001	3.67059e-06	Vitis vinifera
seed88	VIT_00020131001	1.96248e-05	Vitis vinifera
seed88	VIT_00020147001	6.27111e-07	Vitis vinifera
seed88	VIT_00020155001	1.40476e-05	Vitis vinifera
seed88	VIT_00020159001	8.51449e-06	Vitis vinifera
seed88	VIT_00020163001	1.39337e-05	Vitis vinifera
seed88	VIT_00020171001	3.22738e-06	Vitis vinifera
seed88	VIT_00020181001	2.84803e-07	Vitis vinifera
seed88	VIT_00020215001	1.42857e-06	Vitis vinifera
seed88	VIT_00020231001	7.63214e-06	Vitis vinifera
seed88	VIT_00020250001	4.7619e-06	Vitis vinifera
seed88	VIT_00020258001	1.56782e-05	Vitis vinifera
seed88	VIT_00020258001	4.35724e-07	Vitis vinifera
seed88	VIT_00020258001	1.0101e-05	Vitis vinifera
seed88	VIT_00020355001	5.26316e-06	Vitis vinifera
seed88	VIT_00020434001	2.33983e-05	Vitis vinifera
seed88	VIT_00020441001	5.43454e-05	Vitis vinifera
seed88	VIT_00020461001	2.49846e-05	Vitis vinifera
seed88	VIT_00020479001	4.19763e-06	Vitis vinifera
seed88	VIT_00020537001	5.07033e-05	Vitis vinifera
seed88	VIT_00020541001	5.97042e-06	Vitis vinifera
seed88	VIT_00020548001	2.28758e-05	Vitis vinifera
seed88	VIT_00020557001	4.7619e-06	Vitis vinifera
seed88	VIT_00020575001	5.55556e-06	Vitis vinifera
seed88	VIT_00020576001	5e-06	Vitis vinifera
seed88	VIT_00020590001	4.84908e-06	Vitis vinifera
seed88	VIT_00020608001	2.50295e-05	Vitis vinifera
seed88	VIT_00020608001	3.76246e-05	Vitis vinifera
seed88	VIT_00020608001	3.75363e-05	Vitis vinifera
seed88	VIT_00020614001	7.54545e-06	Vitis vinifera
seed88	VIT_00020677001	1.42857e-05	Vitis vinifera
seed88	VIT_00020685001	4.34783e-06	Vitis vinifera
seed88	VIT_00020689001	1.38716e-05	Vitis vinifera
seed88	VIT_00020701001	2.29183e-05	Vitis vinifera
seed88	VIT_00020704001	2.40075e-06	Vitis vinifera
seed88	VIT_00020713001	4.7619e-06	Vitis vinifera
seed88	VIT_00020722001	1.92857e-05	Vitis vinifera
seed88	VIT_00020741001	1.02632e-05	Vitis vinifera
seed88	VIT_00020781001	1.30952e-05	Vitis vinifera
seed88	VIT_00020797001	3.78788e-07	Vitis vinifera
seed88	VIT_00020817001	1.04278e-05	Vitis vinifera
seed88	VIT_00020818001	4.7619e-06	Vitis vinifera
seed88	VIT_00020824001	9.30736e-06	Vitis vinifera
seed88	VIT_00020824001	5.59524e-06	Vitis vinifera
seed88	VIT_00020836001	1.82195e-05	Vitis vinifera
seed88	VIT_00020853001	9.30736e-06	Vitis vinifera
seed88	VIT_00020855001	3.98587e-05	Vitis vinifera
seed88	VIT_00020855001	9.80861e-06	Vitis vinifera
seed88	VIT_00020873001	3.92252e-06	Vitis vinifera
seed88	VIT_00020922001	1.04545e-05	Vitis vinifera
seed88	VIT_00020922001	2.85105e-05	Vitis vinifera
seed88	VIT_00020936001	9.54545e-06	Vitis vinifera
seed88	VIT_00021001001	1.50251e-05	Vitis vinifera
seed88	VIT_00021032001	4.7619e-06	Vitis vinifera
seed88	VIT_00021032001	9.73266e-06	Vitis vinifera
seed88	VIT_00021041001	8.69565e-06	Vitis vinifera
seed88	VIT_00021057001	1.46465e-05	Vitis vinifera
seed88	VIT_00021080001	2.48082e-05	Vitis vinifera
seed88	VIT_00021089001	1.22585e-06	Vitis vinifera
seed88	VIT_00021096001	4.56428e-06	Vitis vinifera
seed88	VIT_00021115001	4.54545e-06	Vitis vinifera
seed88	VIT_00021129001	1.04747e-06	Vitis vinifera
seed88	VIT_00021134001	2.30383e-05	Vitis vinifera
seed88	VIT_00021141001	5e-06	Vitis vinifera
seed88	VIT_00021170001	1.43478e-05	Vitis vinifera
seed88	VIT_00021188001	1.52632e-05	Vitis vinifera
seed88	VIT_00021208001	9.74026e-06	Vitis vinifera
seed88	VIT_00021223001	2.19158e-05	Vitis vinifera
seed88	VIT_00021223001	9.61098e-06	Vitis vinifera
seed88	VIT_00021231001	4.21645e-06	Vitis vinifera
seed88	VIT_00021233001	5.2381e-06	Vitis vinifera
seed88	VIT_00021237001	1.61905e-05	Vitis vinifera
seed88	VIT_00021261001	2.0082e-05	Vitis vinifera
seed88	VIT_00021271001	8.16667e-06	Vitis vinifera
seed88	VIT_00021280001	1.01973e-05	Vitis vinifera
seed88	VIT_00021317001	1.29371e-05	Vitis vinifera
seed88	VIT_00021317001	2.53729e-05	Vitis vinifera
seed88	VIT_00021373001	2.61199e-05	Vitis vinifera
seed88	VIT_00021390001	2.1645e-07	Vitis vinifera
seed88	VIT_00021395001	5.04671e-06	Vitis vinifera
seed88	VIT_00021403001	3.69565e-06	Vitis vinifera
seed88	VIT_00021403001	2.38449e-05	Vitis vinifera
seed88	VIT_00021406001	6.24402e-06	Vitis vinifera
seed88	VIT_00021410001	1.24078e-05	Vitis vinifera
seed88	VIT_00021424001	2.12411e-05	Vitis vinifera
seed88	VIT_00021443001	8.85281e-06	Vitis vinifera
seed88	VIT_00021464001	9.30736e-06	Vitis vinifera
seed88	VIT_00021504001	4e-06	Vitis vinifera
seed88	VIT_00021505001	1.00062e-05	Vitis vinifera
seed88	VIT_00021505001	1.28832e-05	Vitis vinifera
seed88	VIT_00021513001	9.44444e-06	Vitis vinifera
seed88	VIT_00021518001	1.12284e-05	Vitis vinifera
seed88	VIT_00021562001	1.86147e-05	Vitis vinifera
seed88	VIT_00021562001	1.75889e-05	Vitis vinifera
seed88	VIT_00021584001	2.72628e-05	Vitis vinifera
seed88	VIT_00021588001	8.49802e-07	Vitis vinifera
seed88	VIT_00021595001	1.38528e-05	Vitis vinifera
seed88	VIT_00021598001	6.7601e-05	Vitis vinifera
seed88	VIT_00021602001	5.06553e-06	Vitis vinifera
seed88	VIT_00021615001	4.7619e-06	Vitis vinifera
seed88	VIT_00021618001	2.17898e-05	Vitis vinifera
seed88	VIT_00021628001	9.54545e-06	Vitis vinifera
seed88	VIT_00021650001	5.0743e-05	Vitis vinifera
seed88	VIT_00021650001	1.87207e-05	Vitis vinifera
seed88	VIT_00021650001	4.70368e-05	Vitis vinifera
seed88	VIT_00021668001	5.81871e-06	Vitis vinifera
seed88	VIT_00021707001	2.3984e-05	Vitis vinifera
seed88	VIT_00021723001	4.54545e-06	Vitis vinifera
seed88	VIT_00021741001	4.72222e-06	Vitis vinifera
seed88	VIT_00021741001	4.62043e-06	Vitis vinifera
seed88	VIT_00021751001	3.96966e-05	Vitis vinifera
seed88	VIT_00021784001	4.54545e-06	Vitis vinifera
seed88	VIT_00021790001	1.85593e-05	Vitis vinifera
seed88	VIT_00021822001	8.69565e-06	Vitis vinifera
seed88	VIT_00021822001	1.57239e-05	Vitis vinifera
seed88	VIT_00021832001	2.95894e-06	Vitis vinifera
seed88	VIT_00021833001	1.9222e-05	Vitis vinifera
seed88	VIT_00021838001	9.64286e-06	Vitis vinifera
seed88	VIT_00021852001	1.2728e-05	Vitis vinifera
seed88	VIT_00021860001	1.27619e-05	Vitis vinifera
seed88	VIT_00021862001	5.95238e-07	Vitis vinifera
seed88	VIT_00021894001	4.54545e-06	Vitis vinifera
seed88	VIT_00021909001	1.06443e-05	Vitis vinifera
seed88	VIT_00021949001	8.51967e-06	Vitis vinifera
seed88	VIT_00021973001	6.25e-06	Vitis vinifera
seed88	VIT_00021977001	1.85048e-05	Vitis vinifera
seed88	VIT_00022003001	2.95297e-05	Vitis vinifera
seed88	VIT_00022083001	1.5e-05	Vitis vinifera
seed88	VIT_00022087001	1.40909e-05	Vitis vinifera
seed88	VIT_00022118001	2.53133e-05	Vitis vinifera
seed88	VIT_00022126001	5.46079e-06	Vitis vinifera
seed88	VIT_00022140001	6.42781e-06	Vitis vinifera
seed88	VIT_00022143001	8.89328e-06	Vitis vinifera
seed88	VIT_00022191001	9.58592e-06	Vitis vinifera
seed88	VIT_00022196001	1.80587e-05	Vitis vinifera
seed88	VIT_00022199001	5e-06	Vitis vinifera
seed88	VIT_00022204001	4.34783e-06	Vitis vinifera
seed88	VIT_00022209001	2.46715e-05	Vitis vinifera
seed88	VIT_00022217001	3.36831e-05	Vitis vinifera
seed88	VIT_00022223001	1.75983e-07	Vitis vinifera
seed88	VIT_00022229001	5.09091e-06	Vitis vinifera
seed88	VIT_00022232001	2.38095e-07	Vitis vinifera
seed88	VIT_00022253001	3.54295e-06	Vitis vinifera
seed88	VIT_00022254001	2.63945e-05	Vitis vinifera
seed88	VIT_00022268001	8.92857e-06	Vitis vinifera
seed88	VIT_00022275001	4.16667e-06	Vitis vinifera
seed88	VIT_00022280001	9.30736e-06	Vitis vinifera
seed88	VIT_00022301001	4.54545e-06	Vitis vinifera
seed88	VIT_00022311001	5.55556e-06	Vitis vinifera
seed88	VIT_00022322001	2.33983e-05	Vitis vinifera
seed88	VIT_00022322001	4.7619e-06	Vitis vinifera
seed88	VIT_00022342001	1.02632e-05	Vitis vinifera
seed88	VIT_00022350001	2.61097e-05	Vitis vinifera
seed88	VIT_00022377001	1.39933e-05	Vitis vinifera
seed88	VIT_00022398001	9.09091e-06	Vitis vinifera
seed88	VIT_00022414001	1.38889e-06	Vitis vinifera
seed88	VIT_00022422001	5.55556e-06	Vitis vinifera
seed88	VIT_00022467001	7.52243e-06	Vitis vinifera
seed88	VIT_00022530001	1.18892e-05	Vitis vinifera
seed88	VIT_00022534001	8.25133e-06	Vitis vinifera
seed88	VIT_00022545001	4.7619e-06	Vitis vinifera
seed88	VIT_00022548001	7.17703e-07	Vitis vinifera
seed88	VIT_00022569001	1.97628e-07	Vitis vinifera
seed88	VIT_00022586001	6.25e-06	Vitis vinifera
seed88	VIT_00022591001	2.38095e-07	Vitis vinifera
seed88	VIT_00022634001	2.8498e-05	Vitis vinifera
seed88	VIT_00022656001	5.26316e-06	Vitis vinifera
seed88	VIT_00022685001	5e-06	Vitis vinifera
seed88	VIT_00022770001	2.44851e-05	Vitis vinifera
seed88	VIT_00022805001	8.0383e-06	Vitis vinifera
seed88	VIT_00022813001	3.46966e-05	Vitis vinifera
seed88	VIT_00022867001	3.78788e-07	Vitis vinifera
seed88	VIT_00022882001	5.77213e-05	Vitis vinifera
seed88	VIT_00022882001	3.49423e-05	Vitis vinifera
seed88	VIT_00022894001	4.34783e-06	Vitis vinifera
seed88	VIT_00022895001	9.74308e-06	Vitis vinifera
seed88	VIT_00022917001	3.29633e-05	Vitis vinifera
seed88	VIT_00022917001	1.69282e-05	Vitis vinifera
seed88	VIT_00022927001	8.33333e-06	Vitis vinifera
seed88	VIT_00022970001	1.56023e-05	Vitis vinifera
seed88	VIT_00022970001	1.96551e-05	Vitis vinifera
seed88	VIT_00022976001	8.54545e-06	Vitis vinifera
seed88	VIT_00022979001	4.34783e-06	Vitis vinifera
seed88	VIT_00022980001	2.1645e-07	Vitis vinifera
seed88	VIT_00023023001	4.16667e-06	Vitis vinifera
seed88	VIT_00023037001	4.58592e-06	Vitis vinifera
seed88	VIT_00023110001	9.30736e-06	Vitis vinifera
seed88	VIT_00023113001	9.80861e-06	Vitis vinifera
seed88	VIT_00023116001	2.71465e-05	Vitis vinifera
seed88	VIT_00023127001	1.50718e-05	Vitis vinifera
seed88	VIT_00023149001	4.7619e-06	Vitis vinifera
seed88	VIT_00023202001	3.7037e-06	Vitis vinifera
seed88	VIT_00023227001	5e-06	Vitis vinifera
seed88	VIT_00023233001	2.45498e-05	Vitis vinifera
seed88	VIT_00023248001	1.45238e-05	Vitis vinifera
seed88	VIT_00023255001	5.26316e-06	Vitis vinifera
seed88	VIT_00023264001	8.9121e-06	Vitis vinifera
seed88	VIT_00023286001	1.50251e-05	Vitis vinifera
seed88	VIT_00023319001	3.50639e-05	Vitis vinifera
seed88	VIT_00023327001	4.54545e-07	Vitis vinifera
seed88	VIT_00023373001	6.52174e-07	Vitis vinifera
seed88	VIT_00023391001	5.26316e-06	Vitis vinifera
seed88	VIT_00023615001	1.00251e-05	Vitis vinifera
seed88	VIT_00023620001	1.15345e-05	Vitis vinifera
seed88	VIT_00023625001	2.33766e-05	Vitis vinifera
seed88	VIT_00023625001	4.7619e-06	Vitis vinifera
seed88	VIT_00023629001	1.58584e-05	Vitis vinifera
seed88	VIT_00023631001	1.88716e-05	Vitis vinifera
seed88	VIT_00023633001	5e-06	Vitis vinifera
seed88	VIT_00023655001	5e-06	Vitis vinifera
seed88	VIT_00023660001	8.69565e-06	Vitis vinifera
seed88	VIT_00023695001	8.92857e-06	Vitis vinifera
seed88	VIT_00023706001	3.04533e-06	Vitis vinifera
seed88	VIT_00023708001	1.45455e-05	Vitis vinifera
seed88	VIT_00023720001	2.43324e-05	Vitis vinifera
seed88	VIT_00023789001	1.48629e-05	Vitis vinifera
seed88	VIT_00023792001	2.11129e-05	Vitis vinifera
seed88	VIT_00023795001	2.43718e-05	Vitis vinifera
seed88	VIT_00023801001	5e-06	Vitis vinifera
seed88	VIT_00023803001	4e-06	Vitis vinifera
seed88	VIT_00023806001	1.55263e-05	Vitis vinifera
seed88	VIT_00023810001	5.23795e-05	Vitis vinifera
seed88	VIT_00023824001	1.47619e-05	Vitis vinifera
seed88	VIT_00023847001	5e-06	Vitis vinifera
seed88	VIT_00023856001	1.0787e-05	Vitis vinifera
seed88	VIT_00023868001	9.90338e-06	Vitis vinifera
seed88	VIT_00023873001	3.44739e-05	Vitis vinifera
seed88	VIT_00023877001	3.33773e-06	Vitis vinifera
seed88	VIT_00023919001	9.10973e-06	Vitis vinifera
seed88	VIT_00023930001	7.61905e-07	Vitis vinifera
seed88	VIT_00023930001	1.00251e-05	Vitis vinifera
seed88	VIT_00023949001	1.41917e-05	Vitis vinifera
seed88	VIT_00023954001	5e-06	Vitis vinifera
seed88	VIT_00023969001	1.48188e-05	Vitis vinifera
seed88	VIT_00023972001	5.35027e-05	Vitis vinifera
seed88	VIT_00023972001	1.50718e-05	Vitis vinifera
seed88	VIT_00024017001	8.01246e-07	Vitis vinifera
seed88	VIT_00024018001	9.52381e-06	Vitis vinifera
seed88	VIT_00024022001	3.55418e-06	Vitis vinifera
seed88	VIT_00024039001	4.43178e-05	Vitis vinifera
seed88	VIT_00024054001	4.34783e-06	Vitis vinifera
seed88	VIT_00024068001	1.5119e-05	Vitis vinifera
seed88	VIT_00024082001	8.60806e-06	Vitis vinifera
seed88	VIT_00024108001	5.95238e-07	Vitis vinifera
seed88	VIT_00024161001	1.67763e-05	Vitis vinifera
seed88	VIT_00024162001	2.1645e-07	Vitis vinifera
seed88	VIT_00024162001	5.60207e-06	Vitis vinifera
seed88	VIT_00024163001	8.54978e-07	Vitis vinifera
seed88	VIT_00024169001	9.10973e-06	Vitis vinifera
seed88	VIT_00024176001	8.25758e-06	Vitis vinifera
seed88	VIT_00024180001	4.34783e-06	Vitis vinifera
seed88	VIT_00024194001	1.36957e-05	Vitis vinifera
seed88	VIT_00024200001	1.69697e-05	Vitis vinifera
seed88	VIT_00024202001	4.7619e-06	Vitis vinifera
seed88	VIT_00024202001	1.8887e-05	Vitis vinifera
seed88	VIT_00024220001	2.1645e-07	Vitis vinifera
seed88	VIT_00024229001	5.19139e-06	Vitis vinifera
seed88	VIT_00024232001	9.09091e-06	Vitis vinifera
seed88	VIT_00024264001	2.38995e-05	Vitis vinifera
seed88	VIT_00024287001	5.55556e-06	Vitis vinifera
seed88	VIT_00024341001	2.32195e-05	Vitis vinifera
seed88	VIT_00024342001	8.84921e-06	Vitis vinifera
seed88	VIT_00024385001	3.84334e-05	Vitis vinifera
seed88	VIT_00024385001	4.66943e-05	Vitis vinifera
seed88	VIT_00024398001	9.7619e-06	Vitis vinifera
seed88	VIT_00024424001	6.15385e-06	Vitis vinifera
seed88	VIT_00024449001	1.03788e-05	Vitis vinifera
seed88	VIT_00024455001	4.34783e-06	Vitis vinifera
seed88	VIT_00024469001	5.79365e-06	Vitis vinifera
seed88	VIT_00024473001	5.67724e-06	Vitis vinifera
seed88	VIT_00024473001	1.60455e-05	Vitis vinifera
seed88	VIT_00024512001	5.26316e-06	Vitis vinifera
seed88	VIT_00024517001	1.02381e-05	Vitis vinifera
seed88	VIT_00024524001	1.25e-05	Vitis vinifera
seed88	VIT_00024554001	1.86831e-05	Vitis vinifera
seed88	VIT_00024554001	9.80861e-06	Vitis vinifera
seed88	VIT_00024558001	2.39183e-05	Vitis vinifera
seed88	VIT_00024632001	4.54545e-06	Vitis vinifera
seed88	VIT_00024677001	3.46026e-05	Vitis vinifera
seed88	VIT_00024681001	4.54545e-06	Vitis vinifera
seed88	VIT_00024688001	1.84576e-05	Vitis vinifera
seed88	VIT_00024692001	1.52364e-05	Vitis vinifera
seed88	VIT_00024708001	2.50501e-05	Vitis vinifera
seed88	VIT_00024710001	1.34576e-05	Vitis vinifera
seed88	VIT_00024713001	2.1645e-07	Vitis vinifera
seed88	VIT_00024737001	4.54545e-06	Vitis vinifera
seed88	VIT_00024739001	1.5873e-05	Vitis vinifera
seed88	VIT_00024767001	7.17703e-07	Vitis vinifera
seed88	VIT_00024767001	1.95707e-05	Vitis vinifera
seed88	VIT_00024773001	8.51449e-06	Vitis vinifera
seed88	VIT_00024787001	8.71212e-06	Vitis vinifera
seed88	VIT_00024788001	2.1645e-07	Vitis vinifera
seed88	VIT_00024796001	4.54545e-06	Vitis vinifera
seed88	VIT_00024796001	1.36552e-05	Vitis vinifera
seed88	VIT_00024808001	9.7619e-06	Vitis vinifera
seed88	VIT_00024844001	9.30736e-06	Vitis vinifera
seed88	VIT_00024853001	4.87225e-06	Vitis vinifera
seed88	VIT_00024863001	3.78788e-07	Vitis vinifera
seed88	VIT_00024869001	4.54545e-06	Vitis vinifera
seed88	VIT_00024879001	4.7619e-06	Vitis vinifera
seed88	VIT_00024893001	3.73612e-06	Vitis vinifera
seed88	VIT_00024916001	4.54545e-07	Vitis vinifera
seed88	VIT_00024936001	5.35714e-06	Vitis vinifera
seed88	VIT_00024938001	8.69565e-06	Vitis vinifera
seed88	VIT_00024970001	7.3631e-06	Vitis vinifera
seed88	VIT_00024972001	1.55263e-05	Vitis vinifera
seed88	VIT_00024980001	1.02882e-05	Vitis vinifera
seed88	VIT_00024980001	8.69264e-06	Vitis vinifera
seed88	VIT_00024987001	2.32576e-05	Vitis vinifera
seed88	VIT_00025008001	1.03175e-05	Vitis vinifera
seed88	VIT_00025025001	8.89093e-06	Vitis vinifera
seed88	VIT_00025025001	6.69173e-06	Vitis vinifera
seed88	VIT_00025062001	9.90338e-06	Vitis vinifera
seed88	VIT_00025063001	4.42345e-05	Vitis vinifera
seed88	VIT_00025100001	5.2381e-06	Vitis vinifera
seed88	VIT_00025120001	4.34783e-06	Vitis vinifera
seed88	VIT_00025132001	4.54545e-06	Vitis vinifera
seed88	VIT_00025156001	2.38095e-07	Vitis vinifera
seed88	VIT_00025164001	4.7619e-06	Vitis vinifera
seed88	VIT_00025164001	1.82359e-05	Vitis vinifera
seed88	VIT_00025173001	2.5974e-05	Vitis vinifera
seed88	VIT_00025173001	4.89105e-05	Vitis vinifera
seed88	VIT_00025174001	1.79814e-05	Vitis vinifera
seed88	VIT_00025178001	9.61098e-06	Vitis vinifera
seed88	VIT_00025190001	4.97835e-06	Vitis vinifera
seed88	VIT_00025192001	5.21645e-06	Vitis vinifera
seed88	VIT_00025194001	5.98846e-06	Vitis vinifera
seed88	VIT_00025194001	9.34783e-06	Vitis vinifera
seed88	VIT_00025195001	1.05263e-05	Vitis vinifera
seed88	VIT_00025203001	9.10931e-06	Vitis vinifera
seed88	VIT_00025206001	4.79219e-05	Vitis vinifera
seed88	VIT_00025223001	2.65175e-05	Vitis vinifera
seed88	VIT_00025223001	5.3186e-05	Vitis vinifera
seed88	VIT_00025223001	2.2583e-05	Vitis vinifera
seed88	VIT_00025223001	2.80902e-05	Vitis vinifera
seed88	VIT_00025260001	1.30435e-06	Vitis vinifera
seed88	VIT_00025268001	2.37649e-05	Vitis vinifera
seed88	VIT_00025268001	1.98629e-05	Vitis vinifera
seed88	VIT_00025268001	1.84576e-05	Vitis vinifera
seed88	VIT_00025280001	1.11111e-05	Vitis vinifera
seed88	VIT_00025288001	5.26316e-06	Vitis vinifera
seed88	VIT_00025296001	1.82411e-05	Vitis vinifera
seed88	VIT_00025310001	1.80132e-05	Vitis vinifera
seed88	VIT_00025324001	6.3369e-06	Vitis vinifera
seed88	VIT_00025384001	9.87414e-06	Vitis vinifera
seed88	VIT_00025391001	3.7674e-05	Vitis vinifera
seed88	VIT_00025391001	7.95455e-06	Vitis vinifera
seed88	VIT_00025396001	1.46653e-05	Vitis vinifera
seed88	VIT_00025396001	9.10973e-06	Vitis vinifera
seed88	VIT_00025422001	4.34783e-06	Vitis vinifera
seed88	VIT_00025430001	4.34783e-06	Vitis vinifera
seed88	VIT_00025435001	1e-05	Vitis vinifera
seed88	VIT_00025462001	1.63796e-05	Vitis vinifera
seed88	VIT_00025471001	1.50608e-05	Vitis vinifera
seed88	VIT_00025494001	4.16667e-06	Vitis vinifera
seed88	VIT_00025506001	8.60848e-06	Vitis vinifera
seed88	VIT_00025511001	1.05263e-05	Vitis vinifera
seed88	VIT_00025513001	3.45749e-05	Vitis vinifera
seed88	VIT_00025542001	4.54545e-06	Vitis vinifera
seed88	VIT_00025551001	9.52381e-06	Vitis vinifera
seed88	VIT_00025575001	1.85922e-05	Vitis vinifera
seed88	VIT_00025581001	6.11707e-07	Vitis vinifera
seed88	VIT_00025585001	2.25673e-05	Vitis vinifera
seed88	VIT_00025589001	4.7619e-06	Vitis vinifera
seed88	VIT_00025597001	3.89328e-06	Vitis vinifera
seed88	VIT_00025600001	4e-06	Vitis vinifera
seed88	VIT_00025619001	3.39105e-07	Vitis vinifera
seed88	VIT_00025622001	5e-06	Vitis vinifera
seed88	VIT_00025622001	2.82411e-05	Vitis vinifera
seed88	VIT_00025681001	9.24525e-06	Vitis vinifera
seed88	VIT_00025686001	1.82425e-06	Vitis vinifera
seed88	VIT_00025686001	3.85077e-05	Vitis vinifera
seed88	VIT_00025686001	4.54545e-07	Vitis vinifera
seed88	VIT_00025701001	4.54545e-06	Vitis vinifera
seed88	VIT_00025702001	2.00224e-05	Vitis vinifera
seed88	VIT_00025703001	6.52958e-06	Vitis vinifera
seed88	VIT_00025703001	1.06443e-05	Vitis vinifera
seed88	VIT_00025716001	5.88235e-06	Vitis vinifera
seed88	VIT_00025716001	4.34783e-06	Vitis vinifera
seed88	VIT_00025727001	4.7619e-06	Vitis vinifera
seed88	VIT_00025728001	4.88437e-06	Vitis vinifera
seed88	VIT_00025729001	1.90003e-05	Vitis vinifera
seed88	VIT_00025730001	9.57052e-06	Vitis vinifera
seed88	VIT_00025733001	2.01373e-05	Vitis vinifera
seed88	VIT_00025734001	2.55047e-05	Vitis vinifera
seed88	VIT_00025735001	8.33333e-07	Vitis vinifera
seed88	VIT_00025742001	2.43434e-06	Vitis vinifera
seed88	VIT_00025743001	1.00251e-05	Vitis vinifera
seed88	VIT_00025759001	8.73094e-06	Vitis vinifera
seed88	VIT_00025786001	4.69933e-05	Vitis vinifera
seed88	VIT_00025806001	9.09091e-06	Vitis vinifera
seed88	VIT_00025816001	5.09649e-06	Vitis vinifera
seed88	VIT_00025817001	2.24258e-05	Vitis vinifera
seed88	VIT_00025828001	4.2609e-07	Vitis vinifera
seed88	VIT_00025829001	3.31154e-05	Vitis vinifera
seed88	VIT_00025829001	4.90757e-05	Vitis vinifera
seed88	VIT_00025830001	8.60846e-05	Vitis vinifera
seed88	VIT_00025835001	3.93425e-05	Vitis vinifera
seed88	VIT_00025839001	9.30736e-06	Vitis vinifera
seed88	VIT_00025865001	1.76407e-05	Vitis vinifera
seed88	VIT_00025871001	5.01253e-07	Vitis vinifera
seed88	VIT_00025946001	3.39105e-07	Vitis vinifera
seed88	VIT_00025948001	9.41336e-06	Vitis vinifera
seed88	VIT_00026054001	1.81159e-07	Vitis vinifera
seed88	VIT_00026066001	2.84714e-05	Vitis vinifera
seed88	VIT_00026077001	2.54277e-05	Vitis vinifera
seed88	VIT_00026077001	4.25255e-05	Vitis vinifera
seed88	VIT_00026088001	6.80556e-06	Vitis vinifera
seed88	VIT_00026145001	5e-06	Vitis vinifera
seed88	VIT_00026145001	1.58824e-05	Vitis vinifera
seed88	VIT_00026184001	4.09091e-06	Vitis vinifera
seed88	VIT_00026184001	1.07479e-05	Vitis vinifera
seed88	VIT_00026248001	1.84576e-05	Vitis vinifera
seed88	VIT_00026248001	8.47171e-06	Vitis vinifera
seed88	VIT_00026275001	5.26316e-06	Vitis vinifera
seed88	VIT_00026308001	9.09091e-06	Vitis vinifera
seed88	VIT_00026324001	4.18436e-05	Vitis vinifera
seed88	VIT_00026324001	1.56566e-05	Vitis vinifera
seed88	VIT_00026328001	1.50034e-05	Vitis vinifera
seed88	VIT_00026354001	3.63012e-06	Vitis vinifera
seed88	VIT_00026429001	1.43074e-05	Vitis vinifera
seed88	VIT_00026435001	1.40909e-05	Vitis vinifera
seed88	VIT_00026456001	2.05514e-05	Vitis vinifera
seed88	VIT_00026456001	2.30109e-05	Vitis vinifera
seed88	VIT_00026471001	2.40943e-05	Vitis vinifera
seed88	VIT_00026580001	1.61766e-05	Vitis vinifera
seed88	VIT_00026584001	1.04545e-05	Vitis vinifera
seed88	VIT_00026584001	9.7619e-06	Vitis vinifera
seed88	VIT_00026627001	1.46465e-05	Vitis vinifera
seed88	VIT_00026640001	4.34783e-06	Vitis vinifera
seed88	VIT_00026652001	8.33333e-07	Vitis vinifera
seed88	VIT_00026722001	4.7619e-06	Vitis vinifera
seed88	VIT_00026763001	5.65217e-06	Vitis vinifera
seed88	VIT_00026826001	3.82775e-06	Vitis vinifera
seed88	VIT_00026826001	6.09649e-06	Vitis vinifera
seed88	VIT_00026833001	3.71632e-06	Vitis vinifera
seed88	VIT_00026852001	3.84615e-06	Vitis vinifera
seed88	VIT_00026879001	9.09091e-06	Vitis vinifera
seed88	VIT_00026888001	8.34783e-06	Vitis vinifera
seed88	VIT_00026888001	5e-06	Vitis vinifera
seed88	VIT_00026890001	4.76149e-06	Vitis vinifera
seed88	VIT_00026898001	5.65217e-06	Vitis vinifera
seed88	VIT_00026912001	1.50718e-05	Vitis vinifera
seed88	VIT_00026913001	3.90351e-06	Vitis vinifera
seed88	VIT_00026936001	1.36364e-05	Vitis vinifera
seed88	VIT_00026944001	4.34783e-06	Vitis vinifera
seed88	VIT_00026947001	5.55556e-06	Vitis vinifera
seed88	VIT_00026961001	4.34783e-06	Vitis vinifera
seed88	VIT_00026973001	7.92867e-07	Vitis vinifera
seed88	VIT_00026974001	1.45455e-05	Vitis vinifera
seed88	VIT_00026974001	3.9051e-05	Vitis vinifera
seed88	VIT_00026981001	1.86147e-05	Vitis vinifera
seed88	VIT_00026990001	5e-06	Vitis vinifera
seed88	VIT_00027006001	4.2823e-06	Vitis vinifera
seed88	VIT_00027015001	1.95238e-05	Vitis vinifera
seed88	VIT_00027019001	1.42857e-05	Vitis vinifera
seed88	VIT_00027032001	4.7619e-06	Vitis vinifera
seed88	VIT_00027040001	4.13138e-06	Vitis vinifera
seed88	VIT_00027049001	2.48741e-05	Vitis vinifera
seed88	VIT_00027050001	4.34783e-06	Vitis vinifera
seed88	VIT_00027051001	8.69565e-06	Vitis vinifera
seed88	VIT_00027057001	8.31686e-06	Vitis vinifera
seed88	VIT_00027069001	2.56929e-05	Vitis vinifera
seed88	VIT_00027075001	4.97835e-06	Vitis vinifera
seed88	VIT_00027086001	1.7123e-05	Vitis vinifera
seed88	VIT_00027092001	8.69565e-06	Vitis vinifera
seed88	VIT_00027121001	1.48086e-05	Vitis vinifera
seed88	VIT_00027167001	5.19763e-06	Vitis vinifera
seed88	VIT_00027177001	1.36552e-05	Vitis vinifera
seed88	VIT_00027182001	5.23543e-05	Vitis vinifera
seed88	VIT_00027187001	8.69565e-06	Vitis vinifera
seed88	VIT_00027208001	5.2381e-06	Vitis vinifera
seed88	VIT_00027214001	3.20856e-06	Vitis vinifera
seed88	VIT_00027342001	1.97628e-07	Vitis vinifera
seed88	VIT_00027347001	4.16667e-06	Vitis vinifera
seed88	VIT_00027352001	6.40012e-06	Vitis vinifera
seed88	VIT_00027397001	8.71212e-06	Vitis vinifera
seed88	VIT_00027409001	2.24242e-05	Vitis vinifera
seed88	VIT_00027421001	2.63158e-07	Vitis vinifera
seed88	VIT_00027424001	1.36147e-05	Vitis vinifera
seed88	VIT_00027436001	4.89328e-06	Vitis vinifera
seed88	VIT_00027442001	2.38742e-05	Vitis vinifera
seed88	VIT_00027462001	4.7619e-06	Vitis vinifera
seed88	VIT_00027464001	2.13925e-05	Vitis vinifera
seed88	VIT_00027473001	2.63158e-07	Vitis vinifera
seed88	VIT_00027478001	5.26316e-06	Vitis vinifera
seed88	VIT_00027479001	4.84908e-06	Vitis vinifera
seed88	VIT_00027484001	9.54545e-06	Vitis vinifera
seed88	VIT_00027490001	5e-06	Vitis vinifera
seed88	VIT_00027520001	8.09963e-06	Vitis vinifera
seed88	VIT_00027521001	3.33616e-06	Vitis vinifera
seed88	VIT_00027562001	1.97628e-07	Vitis vinifera
seed88	VIT_00027562001	1e-05	Vitis vinifera
seed88	VIT_00027563001	4.09091e-06	Vitis vinifera
seed88	VIT_00027573001	8.33333e-07	Vitis vinifera
seed88	VIT_00027573001	3.82265e-05	Vitis vinifera
seed88	VIT_00027589001	4.7619e-06	Vitis vinifera
seed88	VIT_00027589001	6.14551e-06	Vitis vinifera
seed88	VIT_00027600001	1.46276e-05	Vitis vinifera
seed88	VIT_00027604001	4.64022e-06	Vitis vinifera
seed88	VIT_00027613001	5.06553e-06	Vitis vinifera
seed88	VIT_00027622001	4.14079e-07	Vitis vinifera
seed88	VIT_00027637001	5e-06	Vitis vinifera
seed88	VIT_00027642001	8.47171e-06	Vitis vinifera
seed88	VIT_00027642001	1.36192e-05	Vitis vinifera
seed88	VIT_00027655001	3.21834e-05	Vitis vinifera
seed88	VIT_00027658001	1.7085e-05	Vitis vinifera
seed88	VIT_00027664001	4.25734e-07	Vitis vinifera
seed88	VIT_00027673001	9.09091e-06	Vitis vinifera
seed88	VIT_00027680001	4.80237e-06	Vitis vinifera
seed88	VIT_00027684001	2.50276e-05	Vitis vinifera
seed88	VIT_00027717001	4.54545e-06	Vitis vinifera
seed88	VIT_00027754001	1.41917e-05	Vitis vinifera
seed88	VIT_00027766001	5.37361e-06	Vitis vinifera
seed88	VIT_00027853001	2.17254e-05	Vitis vinifera
seed88	VIT_00027853001	3.41269e-05	Vitis vinifera
seed88	VIT_00027854001	1.05681e-06	Vitis vinifera
seed88	VIT_00027905001	3.84615e-06	Vitis vinifera
seed88	VIT_00027912001	2.12196e-05	Vitis vinifera
seed88	VIT_00027917001	1.84343e-06	Vitis vinifera
seed88	VIT_00027920001	5.26316e-06	Vitis vinifera
seed88	VIT_00027920001	2.73457e-05	Vitis vinifera
seed88	VIT_00027944001	5.26316e-06	Vitis vinifera
seed88	VIT_00027961001	4.72222e-06	Vitis vinifera
seed88	VIT_00027961001	9.50499e-06	Vitis vinifera
seed88	VIT_00027961001	2.25268e-05	Vitis vinifera
seed88	VIT_00027967001	1.0101e-06	Vitis vinifera
seed88	VIT_00027968001	1.84576e-05	Vitis vinifera
seed88	VIT_00027978001	1.36654e-05	Vitis vinifera
seed88	VIT_00027988001	1.53453e-06	Vitis vinifera
seed88	VIT_00027993001	5.26316e-06	Vitis vinifera
seed88	VIT_00027994001	2.42107e-05	Vitis vinifera
seed88	VIT_00028017001	5.26316e-06	Vitis vinifera
seed88	VIT_00028023001	4.34783e-06	Vitis vinifera
seed88	VIT_00028030001	5.26316e-06	Vitis vinifera
seed88	VIT_00028055001	3.16214e-06	Vitis vinifera
seed88	VIT_00028055001	2.60377e-05	Vitis vinifera
seed88	VIT_00028055001	5.88235e-06	Vitis vinifera
seed88	VIT_00028062001	4.34783e-06	Vitis vinifera
seed88	VIT_00028086001	4.97835e-06	Vitis vinifera
seed88	VIT_00028094001	4.10973e-06	Vitis vinifera
seed88	VIT_00028100001	9.10973e-06	Vitis vinifera
seed88	VIT_00028106001	3.56349e-05	Vitis vinifera
seed88	VIT_00028112001	4.57469e-06	Vitis vinifera
seed88	VIT_00028114001	5e-06	Vitis vinifera
seed88	VIT_00028117001	3.9899e-06	Vitis vinifera
seed88	VIT_00028125001	1e-05	Vitis vinifera
seed88	VIT_00028147001	3.44344e-05	Vitis vinifera
seed88	VIT_00028147001	9.52381e-06	Vitis vinifera
seed88	VIT_00028156001	5.84795e-06	Vitis vinifera
seed88	VIT_00028158001	1.10119e-05	Vitis vinifera
seed88	VIT_00028174001	5e-06	Vitis vinifera
seed88	VIT_00028174001	1.83066e-06	Vitis vinifera
seed88	VIT_00028190001	1.5598e-05	Vitis vinifera
seed88	VIT_00028192001	4.54545e-06	Vitis vinifera
seed88	VIT_00028199001	3.54062e-05	Vitis vinifera
seed88	VIT_00028226001	8.99179e-06	Vitis vinifera
seed88	VIT_00028241001	1.11022e-20	Vitis vinifera
seed88	VIT_00028260001	3.80155e-05	Vitis vinifera
seed88	VIT_00028260001	1.5049e-05	Vitis vinifera
seed88	VIT_00028262001	9.83785e-06	Vitis vinifera
seed88	VIT_00028267001	1.89183e-05	Vitis vinifera
seed88	VIT_00028292001	2.59259e-06	Vitis vinifera
seed88	VIT_00028292001	5.0543e-06	Vitis vinifera
seed88	VIT_00028296001	1.26316e-06	Vitis vinifera
seed88	VIT_00028297001	6.09649e-06	Vitis vinifera
seed88	VIT_00028300001	2.38995e-05	Vitis vinifera
seed88	VIT_00028311001	3.73741e-05	Vitis vinifera
seed88	VIT_00028311001	3.67461e-05	Vitis vinifera
seed88	VIT_00028344001	8.7173e-06	Vitis vinifera
seed88	VIT_00028346001	6.3746e-05	Vitis vinifera
seed88	VIT_00028355001	4.54545e-06	Vitis vinifera
seed88	VIT_00028357001	1.42857e-05	Vitis vinifera
seed88	VIT_00028369001	1.04141e-05	Vitis vinifera
seed88	VIT_00028387001	1.35965e-05	Vitis vinifera
seed88	VIT_00028412001	1.18478e-05	Vitis vinifera
seed88	VIT_00028412001	4.46951e-06	Vitis vinifera
seed88	VIT_00028417001	4.14079e-07	Vitis vinifera
seed88	VIT_00028423001	1.49071e-05	Vitis vinifera
seed88	VIT_00028423001	1.4787e-05	Vitis vinifera
seed88	VIT_00028424001	1.35238e-05	Vitis vinifera
seed88	VIT_00028444001	9.10973e-06	Vitis vinifera
seed88	VIT_00028459001	1e-05	Vitis vinifera
seed88	VIT_00028464001	1.99172e-05	Vitis vinifera
seed88	VIT_00028479001	8.89328e-06	Vitis vinifera
seed88	VIT_00028479001	1.38889e-06	Vitis vinifera
seed88	VIT_00028479001	1.93324e-05	Vitis vinifera
seed88	VIT_00028481001	1.25455e-05	Vitis vinifera
seed88	VIT_00028483001	2.35931e-05	Vitis vinifera
seed88	VIT_00028484001	1.4787e-05	Vitis vinifera
seed88	VIT_00028494001	9.93867e-06	Vitis vinifera
seed88	VIT_00028494001	2.81203e-05	Vitis vinifera
seed88	VIT_00028557001	4.41149e-05	Vitis vinifera
seed88	VIT_00028561001	1.92512e-05	Vitis vinifera
seed88	VIT_00028561001	4.7619e-06	Vitis vinifera
seed88	VIT_00028621001	1.94605e-05	Vitis vinifera
seed88	VIT_00028637001	8.71212e-06	Vitis vinifera
seed88	VIT_00028670001	1.48274e-05	Vitis vinifera
seed88	VIT_00028670001	5.26316e-06	Vitis vinifera
seed88	VIT_00028670001	3.71127e-05	Vitis vinifera
seed88	VIT_00028701001	4.7619e-06	Vitis vinifera
seed88	VIT_00028703001	7.93651e-07	Vitis vinifera
seed88	VIT_00028709001	1.09153e-05	Vitis vinifera
seed88	VIT_00028728001	5.73935e-06	Vitis vinifera
seed88	VIT_00028745001	4.54545e-06	Vitis vinifera
seed88	VIT_00028787001	1.02882e-05	Vitis vinifera
seed88	VIT_00028794001	4.34783e-06	Vitis vinifera
seed88	VIT_00028844001	3.50295e-05	Vitis vinifera
seed88	VIT_00028846001	2.77273e-05	Vitis vinifera
seed88	VIT_00028846001	8.01324e-06	Vitis vinifera
seed88	VIT_00028854001	4.54545e-06	Vitis vinifera
seed88	VIT_00028856001	1.07955e-05	Vitis vinifera
seed88	VIT_00028856001	4.67962e-05	Vitis vinifera
seed88	VIT_00028876001	9.30736e-06	Vitis vinifera
seed88	VIT_00028877001	9.52381e-06	Vitis vinifera
seed88	VIT_00028887001	6.19195e-07	Vitis vinifera
seed88	VIT_00028912001	1.34576e-05	Vitis vinifera
seed88	VIT_00028916001	4.09091e-06	Vitis vinifera
seed88	VIT_00028921001	1.38933e-05	Vitis vinifera
seed88	VIT_00028980001	5e-06	Vitis vinifera
seed88	VIT_00028985001	4.16667e-06	Vitis vinifera
seed88	VIT_00029024001	5.26316e-06	Vitis vinifera
seed88	VIT_00029048001	1.21693e-05	Vitis vinifera
seed88	VIT_00029048001	3.18775e-05	Vitis vinifera
seed88	VIT_00029059001	5e-06	Vitis vinifera
seed88	VIT_00029107001	9.34783e-06	Vitis vinifera
seed88	VIT_00029107001	1.03175e-05	Vitis vinifera
seed88	VIT_00029166001	3.54747e-06	Vitis vinifera
seed88	VIT_00029174001	1.89776e-05	Vitis vinifera
seed88	VIT_00029183001	2.27952e-06	Vitis vinifera
seed88	VIT_00029183001	6.5672e-05	Vitis vinifera
seed88	VIT_00029194001	1.34576e-05	Vitis vinifera
seed88	VIT_00029202001	0.000148801	Vitis vinifera
seed88	VIT_00029202001	0.000138134	Vitis vinifera
seed88	VIT_00029202001	1.33831e-05	Vitis vinifera
seed88	VIT_00029211001	1.45022e-05	Vitis vinifera
seed88	VIT_00029218001	5.21645e-06	Vitis vinifera
seed88	VIT_00029237001	3.9899e-06	Vitis vinifera
seed88	VIT_00029247001	1.8787e-05	Vitis vinifera
seed88	VIT_00029247001	5.07466e-05	Vitis vinifera
seed88	VIT_00029248001	1.65194e-05	Vitis vinifera
seed88	VIT_00029248001	9.15751e-07	Vitis vinifera
seed88	VIT_00029250001	1.63743e-05	Vitis vinifera
seed88	VIT_00029252001	1.82576e-05	Vitis vinifera
seed88	VIT_00029255001	9.52381e-06	Vitis vinifera
seed88	VIT_00029262001	9.68456e-06	Vitis vinifera
seed88	VIT_00029283001	5e-06	Vitis vinifera
seed88	VIT_00029283001	2.40476e-05	Vitis vinifera
seed88	VIT_00029300001	3.51509e-05	Vitis vinifera
seed88	VIT_00029300001	4.79358e-05	Vitis vinifera
seed88	VIT_00029301001	5e-06	Vitis vinifera
seed88	VIT_00029311001	1.47619e-05	Vitis vinifera
seed88	VIT_00029318001	1.27619e-05	Vitis vinifera
seed88	VIT_00029354001	5.45455e-07	Vitis vinifera
seed88	VIT_00029394001	9.54545e-06	Vitis vinifera
seed88	VIT_00029411001	2.58981e-05	Vitis vinifera
seed88	VIT_00029411001	9.30736e-06	Vitis vinifera
seed88	VIT_00029411001	4.49079e-05	Vitis vinifera
seed88	VIT_00029461001	4.78355e-06	Vitis vinifera
seed88	VIT_00029550001	4.54545e-06	Vitis vinifera
seed88	VIT_00029571001	1.82576e-05	Vitis vinifera
seed88	VIT_00029571001	2.48337e-05	Vitis vinifera
seed88	VIT_00029594001	5.55556e-06	Vitis vinifera
seed88	VIT_00029599001	6.52174e-07	Vitis vinifera
seed88	VIT_00029733001	4.34783e-06	Vitis vinifera
seed88	VIT_00029736001	2.00501e-05	Vitis vinifera
seed88	VIT_00029738001	1e-05	Vitis vinifera
seed88	VIT_00029757001	5.52381e-06	Vitis vinifera
seed88	VIT_00029758001	3.03794e-05	Vitis vinifera
seed88	VIT_00029786001	2.99114e-05	Vitis vinifera
seed88	VIT_00029786001	9.42982e-06	Vitis vinifera
seed88	VIT_00029830001	4.54545e-06	Vitis vinifera
seed88	VIT_00029842001	1.82195e-05	Vitis vinifera
seed88	VIT_00029853001	1.00251e-05	Vitis vinifera
seed88	VIT_00029959001	4.14079e-07	Vitis vinifera
seed88	VIT_00029962001	1.40909e-05	Vitis vinifera
seed88	VIT_00029965001	1.0101e-05	Vitis vinifera
seed88	VIT_00029965001	4.7619e-06	Vitis vinifera
seed88	VIT_00029965001	6.0582e-06	Vitis vinifera
seed88	VIT_00029971001	1.40693e-05	Vitis vinifera
seed88	VIT_00029974001	9.52381e-06	Vitis vinifera
seed88	VIT_00029990001	4.92424e-06	Vitis vinifera
seed88	VIT_00029992001	5e-06	Vitis vinifera
seed88	VIT_00029992001	2.75718e-05	Vitis vinifera
seed88	VIT_00029994001	1.38716e-05	Vitis vinifera
seed88	VIT_00030037001	1.94084e-05	Vitis vinifera
seed88	VIT_00030037001	2.8104e-05	Vitis vinifera
seed88	VIT_00030046001	8.64146e-06	Vitis vinifera
seed88	VIT_00030048001	1.1765e-05	Vitis vinifera
seed88	VIT_00030053001	3.30832e-05	Vitis vinifera
seed88	VIT_00030056001	1.58824e-05	Vitis vinifera
seed88	VIT_00030057001	1.42857e-05	Vitis vinifera
seed88	VIT_00030092001	1.61998e-05	Vitis vinifera
seed88	VIT_00030092001	5.44432e-06	Vitis vinifera
seed88	VIT_00030118001	5.37879e-06	Vitis vinifera
seed88	VIT_00030129001	9.80861e-06	Vitis vinifera
seed88	VIT_00030140001	1.1493e-05	Vitis vinifera
seed88	VIT_00030147001	4.49423e-05	Vitis vinifera
seed88	VIT_00030163001	1.08187e-05	Vitis vinifera
seed88	VIT_00030163001	1.32576e-05	Vitis vinifera
seed88	VIT_00030169001	2.64417e-05	Vitis vinifera
seed88	VIT_00030178001	1.71989e-05	Vitis vinifera
seed88	VIT_00030178001	4.7619e-06	Vitis vinifera
seed88	VIT_00030179001	4.29584e-06	Vitis vinifera
seed88	VIT_00030185001	2.50718e-05	Vitis vinifera
seed88	VIT_00030194001	1.45455e-05	Vitis vinifera
seed88	VIT_00030201001	4.34783e-06	Vitis vinifera
seed88	VIT_00030218001	1.33333e-05	Vitis vinifera
seed88	VIT_00030233001	9.30736e-06	Vitis vinifera
seed88	VIT_00030239001	9.52381e-06	Vitis vinifera
seed88	VIT_00030269001	1.4693e-05	Vitis vinifera
seed88	VIT_00030273001	4.34783e-06	Vitis vinifera
seed88	VIT_00030273001	1.42857e-05	Vitis vinifera
seed88	VIT_00030273001	1.53425e-05	Vitis vinifera
seed88	VIT_00030275001	4.54545e-06	Vitis vinifera
seed88	VIT_00030282001	1.41097e-05	Vitis vinifera
seed88	VIT_00030290001	1.81818e-05	Vitis vinifera
seed88	VIT_00030290001	5.76441e-06	Vitis vinifera
seed88	VIT_00030291001	4.40476e-06	Vitis vinifera
seed88	VIT_00030293001	4.82119e-06	Vitis vinifera
seed88	VIT_00030445001	1e-05	Vitis vinifera
seed88	VIT_00030473001	4.7619e-06	Vitis vinifera
seed88	VIT_00030474001	1.45489e-05	Vitis vinifera
seed88	VIT_00030476001	4.34783e-06	Vitis vinifera
seed88	VIT_00030485001	1.28788e-05	Vitis vinifera
seed88	VIT_00030508001	2.26298e-05	Vitis vinifera
seed88	VIT_00030511001	5.76416e-07	Vitis vinifera
seed88	VIT_00030515001	5.55556e-06	Vitis vinifera
seed88	VIT_00030523001	1.95489e-05	Vitis vinifera
seed88	VIT_00030528001	1.0101e-05	Vitis vinifera
seed88	VIT_00030553001	4.7619e-06	Vitis vinifera
seed88	VIT_00030572001	2.97196e-05	Vitis vinifera
seed88	VIT_00030574001	5.53499e-05	Vitis vinifera
seed88	VIT_00030609001	1.99284e-05	Vitis vinifera
seed88	VIT_00030611001	3.20094e-07	Vitis vinifera
seed88	VIT_00030613001	5.96963e-06	Vitis vinifera
seed88	VIT_00030681001	8.33333e-06	Vitis vinifera
seed88	VIT_00030785001	1.44481e-05	Vitis vinifera
seed88	VIT_00030793001	2.47213e-05	Vitis vinifera
seed88	VIT_00030838001	8.33333e-06	Vitis vinifera
seed88	VIT_00030843001	3.79238e-06	Vitis vinifera
seed88	VIT_00030843001	1.8003e-05	Vitis vinifera
seed88	VIT_00030914001	4.7619e-06	Vitis vinifera
seed88	VIT_00030921001	5e-06	Vitis vinifera
seed88	VIT_00031006001	2.38095e-07	Vitis vinifera
seed88	VIT_00031017001	5e-06	Vitis vinifera
seed88	VIT_00031023001	2.36655e-06	Vitis vinifera
seed88	VIT_00031067001	1.40909e-05	Vitis vinifera
seed88	VIT_00031119001	6.15899e-05	Vitis vinifera
seed88	VIT_00031119001	6.87695e-05	Vitis vinifera
seed88	VIT_00031134001	2.1645e-07	Vitis vinifera
seed88	VIT_00031135001	9.30736e-06	Vitis vinifera
seed88	VIT_00031142001	1.32479e-05	Vitis vinifera
seed88	VIT_00031142001	3.14195e-06	Vitis vinifera
seed88	VIT_00031150001	5.88235e-06	Vitis vinifera
seed88	VIT_00031169001	5.95238e-07	Vitis vinifera
seed88	VIT_00031172001	1.45705e-05	Vitis vinifera
seed88	VIT_00031173001	1.05263e-05	Vitis vinifera
seed88	VIT_00031179001	4.23968e-05	Vitis vinifera
seed88	VIT_00031180001	8.41716e-05	Vitis vinifera
seed88	VIT_00031184001	7.41688e-06	Vitis vinifera
seed88	VIT_00031188001	4.95301e-05	Vitis vinifera
seed88	VIT_00031197001	4.16667e-06	Vitis vinifera
seed88	VIT_00031214001	2.38716e-05	Vitis vinifera
seed88	VIT_00031216001	1.43074e-05	Vitis vinifera
seed88	VIT_00031226001	1.45238e-05	Vitis vinifera
seed88	VIT_00031228001	2.8116e-05	Vitis vinifera
seed88	VIT_00031229001	4.7619e-06	Vitis vinifera
seed88	VIT_00031233001	2.08333e-06	Vitis vinifera
seed88	VIT_00031247001	9.09091e-06	Vitis vinifera
seed88	VIT_00031271001	7.37302e-06	Vitis vinifera
seed88	VIT_00031272001	1.27526e-05	Vitis vinifera
seed88	VIT_00031310001	1.39286e-05	Vitis vinifera
seed88	VIT_00031310001	2.29814e-05	Vitis vinifera
seed88	VIT_00031313001	2.11508e-05	Vitis vinifera
seed88	VIT_00031318001	5.55556e-07	Vitis vinifera
seed88	VIT_00031326001	5.05254e-05	Vitis vinifera
seed88	VIT_00031352001	1.25e-05	Vitis vinifera
seed88	VIT_00031356001	1.51852e-05	Vitis vinifera
seed88	VIT_00031356001	1.63757e-05	Vitis vinifera
seed88	VIT_00031360001	8.69565e-06	Vitis vinifera
seed88	VIT_00031360001	2.08556e-05	Vitis vinifera
seed88	VIT_00031397001	5.55556e-06	Vitis vinifera
seed88	VIT_00031397001	2.02708e-05	Vitis vinifera
seed88	VIT_00031414001	2.01138e-05	Vitis vinifera
seed88	VIT_00031427001	4.34783e-06	Vitis vinifera
seed88	VIT_00031432001	2.92398e-07	Vitis vinifera
seed88	VIT_00031460001	4.7619e-06	Vitis vinifera
seed88	VIT_00031461001	1.43478e-05	Vitis vinifera
seed88	VIT_00031485001	9.30736e-06	Vitis vinifera
seed88	VIT_00031502001	5.24391e-05	Vitis vinifera
seed88	VIT_00031505001	4.14079e-07	Vitis vinifera
seed88	VIT_00031548001	4.7619e-06	Vitis vinifera
seed88	VIT_00031568001	4.56687e-05	Vitis vinifera
seed88	VIT_00031574001	1.53099e-05	Vitis vinifera
seed88	VIT_00031575001	1.50034e-05	Vitis vinifera
seed88	VIT_00031613001	2.29625e-05	Vitis vinifera
seed88	VIT_00031615001	1.68024e-05	Vitis vinifera
seed88	VIT_00031642001	5.95238e-07	Vitis vinifera
seed88	VIT_00031648001	3.5856e-05	Vitis vinifera
seed88	VIT_00031648001	4.16667e-06	Vitis vinifera
seed88	VIT_00031662001	4.7619e-06	Vitis vinifera
seed88	VIT_00031675001	5.2381e-06	Vitis vinifera
seed88	VIT_00031678001	1.80435e-05	Vitis vinifera
seed88	VIT_00031686001	2.82329e-05	Vitis vinifera
seed88	VIT_00031690001	4.7619e-06	Vitis vinifera
seed88	VIT_00031710001	2.1645e-08	Vitis vinifera
seed88	VIT_00031712001	1.00611e-05	Vitis vinifera
seed88	VIT_00031713001	3.01093e-06	Vitis vinifera
seed88	VIT_00031714001	6.52174e-07	Vitis vinifera
seed88	VIT_00031730001	3.64084e-05	Vitis vinifera
seed88	VIT_00031737001	2.1338e-05	Vitis vinifera
seed88	VIT_00031776001	1.05263e-05	Vitis vinifera
seed88	VIT_00031781001	7.61675e-05	Vitis vinifera
seed88	VIT_00031781001	6.43426e-05	Vitis vinifera
seed88	VIT_00031799001	3.21887e-05	Vitis vinifera
seed88	VIT_00031814001	1.03175e-05	Vitis vinifera
seed88	VIT_00031875001	1.38183e-05	Vitis vinifera
seed88	VIT_00031895001	5e-06	Vitis vinifera
seed88	VIT_00031904001	2.9141e-05	Vitis vinifera
seed88	VIT_00031935001	3.69565e-06	Vitis vinifera
seed88	VIT_00031958001	4.26065e-06	Vitis vinifera
seed88	VIT_00031966001	6.36803e-06	Vitis vinifera
seed88	VIT_00031969001	2.77461e-05	Vitis vinifera
seed88	VIT_00032063001	3.81884e-06	Vitis vinifera
seed88	VIT_00032071001	2.27121e-05	Vitis vinifera
seed88	VIT_00032071001	8.20406e-06	Vitis vinifera
seed88	VIT_00032071001	6.61165e-05	Vitis vinifera
seed88	VIT_00032073001	1.12045e-06	Vitis vinifera
seed88	VIT_00032073001	2.38095e-07	Vitis vinifera
seed88	VIT_00032093001	5.81871e-06	Vitis vinifera
seed88	VIT_00032096001	1.0691e-05	Vitis vinifera
seed88	VIT_00032127001	1.51806e-06	Vitis vinifera
seed88	VIT_00032155001	9.95953e-06	Vitis vinifera
seed88	VIT_00032166001	8.33333e-06	Vitis vinifera
seed88	VIT_00032253001	2.01261e-05	Vitis vinifera
seed88	VIT_00032266001	1.15003e-05	Vitis vinifera
seed88	VIT_00032309001	5e-06	Vitis vinifera
seed88	VIT_00032325001	3.43249e-06	Vitis vinifera
seed88	VIT_00032374001	1.07955e-05	Vitis vinifera
seed88	VIT_00032389001	9.9026e-06	Vitis vinifera
seed88	VIT_00032399001	4.2381e-06	Vitis vinifera
seed88	VIT_00032402001	9.30736e-06	Vitis vinifera
seed88	VIT_00032410001	4.89328e-06	Vitis vinifera
seed88	VIT_00032423001	1.47503e-05	Vitis vinifera
seed88	VIT_00032425001	4.54545e-06	Vitis vinifera
seed88	VIT_00032438001	3.80768e-05	Vitis vinifera
seed88	VIT_00032443001	3.19669e-05	Vitis vinifera
seed88	VIT_00032458001	4.44444e-06	Vitis vinifera
seed88	VIT_00032463001	2.79948e-05	Vitis vinifera
seed88	VIT_00032479001	3.12915e-05	Vitis vinifera
seed88	VIT_00032484001	1.43478e-05	Vitis vinifera
seed88	VIT_00032525001	1.42512e-05	Vitis vinifera
seed88	VIT_00032526001	5.13073e-05	Vitis vinifera
seed88	VIT_00032533001	1.95705e-05	Vitis vinifera
seed88	VIT_00032533001	4.66792e-06	Vitis vinifera
seed88	VIT_00032538001	1.79842e-05	Vitis vinifera
seed88	VIT_00032542001	5.26316e-06	Vitis vinifera
seed88	VIT_00032543001	4.57052e-06	Vitis vinifera
seed88	VIT_00032544001	1.97619e-05	Vitis vinifera
seed88	VIT_00032587001	2.38095e-07	Vitis vinifera
seed88	VIT_00032593001	1.11022e-20	Vitis vinifera
seed88	VIT_00032600001	9.54545e-06	Vitis vinifera
seed88	VIT_00032605001	2.38995e-05	Vitis vinifera
seed88	VIT_00032607001	1.15835e-05	Vitis vinifera
seed88	VIT_00032618001	1.7803e-05	Vitis vinifera
seed88	VIT_00032622001	2.15366e-05	Vitis vinifera
seed88	VIT_00032631001	8.47403e-06	Vitis vinifera
seed88	VIT_00032633001	4.7619e-06	Vitis vinifera
seed88	VIT_00032649001	3.69565e-06	Vitis vinifera
seed88	VIT_00032664001	1.81004e-05	Vitis vinifera
seed88	VIT_00032675001	1.48553e-05	Vitis vinifera
seed88	VIT_00032681001	1.45238e-05	Vitis vinifera
seed88	VIT_00032705001	1.3369e-06	Vitis vinifera
seed88	VIT_00032710001	4.1502e-06	Vitis vinifera
seed88	VIT_00032712001	2.73104e-05	Vitis vinifera
seed88	VIT_00032726001	2.84751e-05	Vitis vinifera
seed88	VIT_00032735001	4.34783e-06	Vitis vinifera
seed88	VIT_00032737001	1.41564e-05	Vitis vinifera
seed88	VIT_00032748001	4.54545e-06	Vitis vinifera
seed88	VIT_00032748001	1.82062e-05	Vitis vinifera
seed88	VIT_00032779001	6.15079e-06	Vitis vinifera
seed88	VIT_00032821001	3.74467e-05	Vitis vinifera
seed88	VIT_00032832001	2.1645e-07	Vitis vinifera
seed88	VIT_00032833001	1.38716e-05	Vitis vinifera
seed88	VIT_00032833001	3.78355e-06	Vitis vinifera
seed88	VIT_00032839001	4.78355e-06	Vitis vinifera
seed88	VIT_00032843001	9.66792e-06	Vitis vinifera
seed88	VIT_00032856001	5e-06	Vitis vinifera
seed88	VIT_00032867001	3.65018e-05	Vitis vinifera
seed88	VIT_00032869001	1.97628e-07	Vitis vinifera
seed88	VIT_00032870001	1e-05	Vitis vinifera
seed88	VIT_00032890001	1.47289e-05	Vitis vinifera
seed88	VIT_00032890001	2.43324e-05	Vitis vinifera
seed88	VIT_00032891001	3.44828e-06	Vitis vinifera
seed88	VIT_00032922001	1.13377e-05	Vitis vinifera
seed88	VIT_00032922001	8.67918e-06	Vitis vinifera
seed88	VIT_00032940001	2.31247e-05	Vitis vinifera
seed88	VIT_00032985001	4.54545e-06	Vitis vinifera
seed88	VIT_00032987001	5.55556e-06	Vitis vinifera
seed88	VIT_00032992001	1.78219e-05	Vitis vinifera
seed88	VIT_00033008001	1.90909e-05	Vitis vinifera
seed88	VIT_00033008001	4.99718e-06	Vitis vinifera
seed88	VIT_00033012001	1.7389e-05	Vitis vinifera
seed88	VIT_00033020001	1.02986e-05	Vitis vinifera
seed88	VIT_00033032001	1.9116e-05	Vitis vinifera
seed88	VIT_00033033001	1.25942e-06	Vitis vinifera
seed88	VIT_00033069001	4.34783e-06	Vitis vinifera
seed88	VIT_00033088001	2.18661e-05	Vitis vinifera
seed88	VIT_00033088001	6.82413e-07	Vitis vinifera
seed88	VIT_00033095001	5.2924e-06	Vitis vinifera
seed88	VIT_00033097001	1.76407e-05	Vitis vinifera
seed88	VIT_00033105001	8.71212e-06	Vitis vinifera
seed88	VIT_00033177001	1.86364e-05	Vitis vinifera
seed88	VIT_00033188001	3.89328e-06	Vitis vinifera
seed88	VIT_00033188001	4.7619e-06	Vitis vinifera
seed88	VIT_00033194001	1.41917e-05	Vitis vinifera
seed88	VIT_00033203001	8.97528e-06	Vitis vinifera
seed88	VIT_00033204001	4.67903e-05	Vitis vinifera
seed88	VIT_00033246001	5.77201e-06	Vitis vinifera
seed88	VIT_00033251001	9.44884e-06	Vitis vinifera
seed88	VIT_00033251001	5.26316e-06	Vitis vinifera
seed88	VIT_00033301001	8.39161e-06	Vitis vinifera
seed88	VIT_00033303001	1.40909e-05	Vitis vinifera
seed88	VIT_00033305001	9.09091e-06	Vitis vinifera
seed88	VIT_00033305001	2.53349e-05	Vitis vinifera
seed88	VIT_00033313001	1.06625e-06	Vitis vinifera
seed88	VIT_00033316001	4.58592e-06	Vitis vinifera
seed88	VIT_00033324001	9.09091e-06	Vitis vinifera
seed88	VIT_00033325001	1.02986e-05	Vitis vinifera
seed88	VIT_00033351001	7.04106e-06	Vitis vinifera
seed88	VIT_00033374001	2.34387e-05	Vitis vinifera
seed88	VIT_00033376001	1.39286e-05	Vitis vinifera
seed88	VIT_00033383001	1e-05	Vitis vinifera
seed88	VIT_00033396001	4.54545e-06	Vitis vinifera
seed88	VIT_00033405001	2.27339e-05	Vitis vinifera
seed88	VIT_00033407001	4.59858e-05	Vitis vinifera
seed88	VIT_00033407001	4.7619e-06	Vitis vinifera
seed88	VIT_00033411001	3.05263e-05	Vitis vinifera
seed88	VIT_00033417001	9e-06	Vitis vinifera
seed88	VIT_00033434001	1.18404e-05	Vitis vinifera
seed88	VIT_00033439001	2.25705e-05	Vitis vinifera
seed88	VIT_00033459001	7.17703e-07	Vitis vinifera
seed88	VIT_00033461001	9.25306e-06	Vitis vinifera
seed88	VIT_00033465001	4.7619e-06	Vitis vinifera
seed88	VIT_00033471001	8.54545e-06	Vitis vinifera
seed88	VIT_00033473001	1.25807e-05	Vitis vinifera
seed88	VIT_00033502001	9.90338e-06	Vitis vinifera
seed88	VIT_00033502001	1.82006e-05	Vitis vinifera
seed88	VIT_00033534001	1.11455e-05	Vitis vinifera
seed88	VIT_00033545001	5.67724e-06	Vitis vinifera
seed88	VIT_00033561001	5e-06	Vitis vinifera
seed88	VIT_00033565001	5.26316e-06	Vitis vinifera
seed88	VIT_00033567001	2.00794e-05	Vitis vinifera
seed88	VIT_00033570001	1.11022e-20	Vitis vinifera
seed88	VIT_00033587001	3.37727e-05	Vitis vinifera
seed88	VIT_00033590001	9.54545e-06	Vitis vinifera
seed88	VIT_00033591001	5.44663e-06	Vitis vinifera
seed88	VIT_00033610001	4.90338e-06	Vitis vinifera
seed88	VIT_00033616001	9.40476e-06	Vitis vinifera
seed88	VIT_00033620001	9.20635e-06	Vitis vinifera
seed88	VIT_00033623001	9.90338e-06	Vitis vinifera
seed88	VIT_00033640001	5.88235e-06	Vitis vinifera
seed88	VIT_00033651001	4.24599e-05	Vitis vinifera
seed88	VIT_00033651001	1.95455e-05	Vitis vinifera
seed88	VIT_00033654001	1.52632e-05	Vitis vinifera
seed88	VIT_00033668001	9.52381e-06	Vitis vinifera
seed88	VIT_00033673001	3.74675e-05	Vitis vinifera
seed88	VIT_00033677001	5.55556e-06	Vitis vinifera
seed88	VIT_00033687001	4.34783e-06	Vitis vinifera
seed88	VIT_00033687001	2.36238e-05	Vitis vinifera
seed88	VIT_00033692001	1.97628e-07	Vitis vinifera
seed88	VIT_00033693001	3.44009e-05	Vitis vinifera
seed88	VIT_00033703001	9.09091e-06	Vitis vinifera
seed88	VIT_00033703001	1.00251e-05	Vitis vinifera
seed88	VIT_00033723001	8.26895e-06	Vitis vinifera
seed88	VIT_00033764001	8.41408e-06	Vitis vinifera
seed88	VIT_00033769001	5.2381e-06	Vitis vinifera
seed88	VIT_00033781001	1.44841e-05	Vitis vinifera
seed88	VIT_00033785001	3.85354e-05	Vitis vinifera
seed88	VIT_00033785001	1.38745e-05	Vitis vinifera
seed88	VIT_00033803001	5.01253e-07	Vitis vinifera
seed88	VIT_00033824001	1.5691e-05	Vitis vinifera
seed88	VIT_00033828001	1.1226e-05	Vitis vinifera
seed88	VIT_00033828001	4.46974e-05	Vitis vinifera
seed88	VIT_00033830001	5.55556e-06	Vitis vinifera
seed88	VIT_00033830001	7.00872e-06	Vitis vinifera
seed88	VIT_00033834001	5.55556e-06	Vitis vinifera
seed88	VIT_00033836001	3.31818e-05	Vitis vinifera
seed88	VIT_00033841001	9.20856e-06	Vitis vinifera
seed88	VIT_00033852001	5e-06	Vitis vinifera
seed88	VIT_00033877001	9.93789e-06	Vitis vinifera
seed88	VIT_00033879001	3.01261e-05	Vitis vinifera
seed88	VIT_00033896001	5.01253e-07	Vitis vinifera
seed88	VIT_00033907001	2.38095e-05	Vitis vinifera
seed88	VIT_00033931001	5e-06	Vitis vinifera
seed88	VIT_00033949001	2.83983e-05	Vitis vinifera
seed88	VIT_00033955001	4.34783e-06	Vitis vinifera
seed88	VIT_00033959001	5.37879e-06	Vitis vinifera
seed88	VIT_00033965001	4.16667e-06	Vitis vinifera
seed88	VIT_00033966001	8.11688e-06	Vitis vinifera
seed88	VIT_00033966001	2.01965e-05	Vitis vinifera
seed88	VIT_00034004001	2.25978e-05	Vitis vinifera
seed88	VIT_00034016001	3.82151e-06	Vitis vinifera
seed88	VIT_00034020001	7.5e-06	Vitis vinifera
seed88	VIT_00034031001	1.37121e-05	Vitis vinifera
seed88	VIT_00034055001	4.97076e-06	Vitis vinifera
seed88	VIT_00034067001	4.42982e-06	Vitis vinifera
seed88	VIT_00034102001	5e-06	Vitis vinifera
seed88	VIT_00034102001	2.77778e-06	Vitis vinifera
seed88	VIT_00034102001	1.45455e-05	Vitis vinifera
seed88	VIT_00034110001	2.38095e-07	Vitis vinifera
seed88	VIT_00034123001	5.55556e-06	Vitis vinifera
seed88	VIT_00034124001	4.19334e-05	Vitis vinifera
seed88	VIT_00034124001	1.60965e-05	Vitis vinifera
seed88	VIT_00034129001	1.57895e-05	Vitis vinifera
seed88	VIT_00034134001	5.8584e-06	Vitis vinifera
seed88	VIT_00034135001	1.42157e-05	Vitis vinifera
seed88	VIT_00034151001	1.36552e-05	Vitis vinifera
seed88	VIT_00034151001	9.7619e-06	Vitis vinifera
seed88	VIT_00034152001	1.39286e-05	Vitis vinifera
seed88	VIT_00034187001	1.38312e-05	Vitis vinifera
seed88	VIT_00034187001	1.11022e-20	Vitis vinifera
seed88	VIT_00034187001	1.65072e-05	Vitis vinifera
seed88	VIT_00034187001	4.16667e-06	Vitis vinifera
seed88	VIT_00034194001	1.45705e-05	Vitis vinifera
seed88	VIT_00034195001	1.38889e-06	Vitis vinifera
seed88	VIT_00034196001	1.44841e-05	Vitis vinifera
seed88	VIT_00034200001	9.70497e-06	Vitis vinifera
seed88	VIT_00034221001	1.34576e-05	Vitis vinifera
seed88	VIT_00034231001	9.10973e-06	Vitis vinifera
seed88	VIT_00034233001	9.80861e-06	Vitis vinifera
seed88	VIT_00034245001	1.42857e-05	Vitis vinifera
seed88	VIT_00034266001	1.83333e-05	Vitis vinifera
seed88	VIT_00034283001	4.16667e-06	Vitis vinifera
seed88	VIT_00034348001	5.26316e-06	Vitis vinifera
seed88	VIT_00034428001	1.53001e-05	Vitis vinifera
seed88	VIT_00034428001	2.74124e-05	Vitis vinifera
seed88	VIT_00034467001	1.1414e-05	Vitis vinifera
seed88	VIT_00034468001	1e-05	Vitis vinifera
seed88	VIT_00034468001	5.59006e-06	Vitis vinifera
seed88	VIT_00034506001	1.93074e-05	Vitis vinifera
seed88	VIT_00034510001	5.22959e-05	Vitis vinifera
seed88	VIT_00034535001	5.68472e-06	Vitis vinifera
seed88	VIT_00034550001	2.81208e-05	Vitis vinifera
seed88	VIT_00034567001	2.4611e-05	Vitis vinifera
seed88	VIT_00034599001	9.7619e-06	Vitis vinifera
seed88	VIT_00034603001	4.97494e-06	Vitis vinifera
seed88	VIT_00034647001	1.48024e-05	Vitis vinifera
seed88	VIT_00034647001	5.39526e-06	Vitis vinifera
seed88	VIT_00034676001	4.7619e-06	Vitis vinifera
seed88	VIT_00034722001	1.02632e-05	Vitis vinifera
seed88	VIT_00034732001	5.10973e-06	Vitis vinifera
seed88	VIT_00034734001	4.14079e-07	Vitis vinifera
seed88	VIT_00034739001	5.26316e-06	Vitis vinifera
seed88	VIT_00034885001	4.7619e-06	Vitis vinifera
seed88	VIT_00034886001	4.16667e-06	Vitis vinifera
seed88	VIT_00034943001	5.95238e-07	Vitis vinifera
seed88	VIT_00034943001	1.43478e-05	Vitis vinifera
seed88	VIT_00034947001	1.4611e-05	Vitis vinifera
seed88	VIT_00034951001	9.7619e-06	Vitis vinifera
seed88	VIT_00034952001	8.69565e-06	Vitis vinifera
seed88	VIT_00034953001	1.01948e-05	Vitis vinifera
seed88	VIT_00034953001	2.35646e-05	Vitis vinifera
seed88	VIT_00034970001	1.61111e-05	Vitis vinifera
seed88	VIT_00034971001	5e-06	Vitis vinifera
seed88	VIT_00034999001	5e-06	Vitis vinifera
seed88	VIT_00035004001	2.73684e-06	Vitis vinifera
seed88	VIT_00035010001	4.16667e-06	Vitis vinifera
seed88	VIT_00035022001	1.11022e-20	Vitis vinifera
seed88	VIT_00035045001	5.2381e-06	Vitis vinifera
seed88	VIT_00035049001	1.09649e-06	Vitis vinifera
seed88	VIT_00035050001	4.54545e-06	Vitis vinifera
seed88	VIT_00035055001	2.43074e-05	Vitis vinifera
seed88	VIT_00035055001	4.77926e-05	Vitis vinifera
seed88	VIT_00035059001	1.38528e-05	Vitis vinifera
seed88	VIT_00035060001	1.92452e-05	Vitis vinifera
seed88	VIT_00035060001	7.87835e-05	Vitis vinifera
seed88	VIT_00035060001	1.9398e-05	Vitis vinifera
seed88	VIT_00035061001	6.97614e-05	Vitis vinifera
seed88	VIT_00035061001	5e-06	Vitis vinifera
seed88	VIT_00035061001	5.01061e-05	Vitis vinifera
seed88	VIT_00035061001	7.46217e-05	Vitis vinifera
seed88	VIT_00035061001	1.95489e-05	Vitis vinifera
seed88	VIT_00035111001	1.30814e-06	Vitis vinifera
seed88	VIT_00035121001	9.10973e-06	Vitis vinifera
seed88	VIT_00035163001	4.54545e-06	Vitis vinifera
seed88	VIT_00035242001	6.29386e-05	Vitis vinifera
seed88	VIT_00035256001	1.09649e-06	Vitis vinifera
seed88	VIT_00035269001	4.68975e-07	Vitis vinifera
seed88	VIT_00035277001	8.89328e-06	Vitis vinifera
seed88	VIT_00035282001	6.17618e-05	Vitis vinifera
seed88	VIT_00035282001	3.43867e-05	Vitis vinifera
seed88	VIT_00035291001	3.00336e-05	Vitis vinifera
seed88	VIT_00035291001	5.44945e-05	Vitis vinifera
seed88	VIT_00035293001	9.09091e-06	Vitis vinifera
seed88	VIT_00035293001	5e-06	Vitis vinifera
seed88	VIT_00035307001	1.00251e-05	Vitis vinifera
seed88	VIT_00035335001	4.54545e-06	Vitis vinifera
seed88	VIT_00035336001	5.26316e-06	Vitis vinifera
seed88	VIT_00035352001	2.68487e-05	Vitis vinifera
seed88	VIT_00035355001	2.16566e-05	Vitis vinifera
seed88	VIT_00035369001	4.54545e-06	Vitis vinifera
seed88	VIT_00035379001	1.37495e-05	Vitis vinifera
seed88	VIT_00035380001	3.32041e-05	Vitis vinifera
seed88	VIT_00035380001	2.1645e-07	Vitis vinifera
seed88	VIT_00035381001	5.55556e-06	Vitis vinifera
seed88	VIT_00035404001	4.54545e-06	Vitis vinifera
seed88	VIT_00035425001	1.37424e-05	Vitis vinifera
seed88	VIT_00035428001	1.85982e-05	Vitis vinifera
seed88	VIT_00035428001	1.86147e-05	Vitis vinifera
seed88	VIT_00035434001	3.41815e-05	Vitis vinifera
seed88	VIT_00035434001	4.52401e-05	Vitis vinifera
seed88	VIT_00035434001	1.55263e-05	Vitis vinifera
seed88	VIT_00035436001	1.86081e-05	Vitis vinifera
seed88	VIT_00035436001	4.50499e-06	Vitis vinifera
seed88	VIT_00035436001	1.86081e-05	Vitis vinifera
seed88	VIT_00035469001	9.78355e-06	Vitis vinifera
seed88	VIT_00035488001	1.81053e-05	Vitis vinifera
seed88	VIT_00035488001	1.31097e-05	Vitis vinifera
seed88	VIT_00035501001	7.37625e-05	Vitis vinifera
seed88	VIT_00035512001	2.3575e-05	Vitis vinifera
seed88	VIT_00035522001	4.34783e-06	Vitis vinifera
seed88	VIT_00035527001	1.06443e-05	Vitis vinifera
seed88	VIT_00035530001	6.52174e-07	Vitis vinifera
seed88	VIT_00035530001	1.43099e-05	Vitis vinifera
seed88	VIT_00035532001	4.14079e-07	Vitis vinifera
seed88	VIT_00035536001	1.3369e-06	Vitis vinifera
seed88	VIT_00035541001	1.88716e-05	Vitis vinifera
seed88	VIT_00035552001	1.2e-05	Vitis vinifera
seed88	VIT_00035565001	1.97628e-07	Vitis vinifera
seed88	VIT_00035590001	1.9636e-05	Vitis vinifera
seed88	VIT_00035591001	4.14079e-07	Vitis vinifera
seed88	VIT_00035591001	1.86364e-05	Vitis vinifera
seed88	VIT_00035593001	6.15609e-05	Vitis vinifera
seed88	VIT_00035593001	6.19629e-05	Vitis vinifera
seed88	VIT_00035593001	7.84068e-05	Vitis vinifera
seed88	VIT_00035593001	6.15837e-05	Vitis vinifera
seed88	VIT_00035604001	4.54545e-06	Vitis vinifera
seed88	VIT_00035607001	0.000110506	Vitis vinifera
seed88	VIT_00035616001	9.34265e-06	Vitis vinifera
seed88	VIT_00035630001	1.43262e-05	Vitis vinifera
seed88	VIT_00035666001	7.61905e-07	Vitis vinifera
seed88	VIT_00035675001	4.7619e-06	Vitis vinifera
seed88	VIT_00035679001	5e-06	Vitis vinifera
seed88	VIT_00035690001	1.43175e-05	Vitis vinifera
seed88	VIT_00035722001	9.7619e-06	Vitis vinifera
seed88	VIT_00035724001	1.03642e-05	Vitis vinifera
seed88	VIT_00035741001	1.36364e-05	Vitis vinifera
seed88	VIT_00035753001	1.68832e-05	Vitis vinifera
seed88	VIT_00035753001	2.4152e-05	Vitis vinifera
seed88	VIT_00035772001	1.89288e-05	Vitis vinifera
seed88	VIT_00035775001	9.16667e-06	Vitis vinifera
seed88	VIT_00035803001	3.28304e-05	Vitis vinifera
seed88	VIT_00035803001	1.49379e-05	Vitis vinifera
seed88	VIT_00035803001	2.73598e-05	Vitis vinifera
seed88	VIT_00035807001	1.3474e-05	Vitis vinifera
seed88	VIT_00035827001	4.7619e-06	Vitis vinifera
seed88	VIT_00035828001	1.52632e-05	Vitis vinifera
seed88	VIT_00035830001	1.09388e-05	Vitis vinifera
seed88	VIT_00035830001	9.42982e-06	Vitis vinifera
seed88	VIT_00035833001	7.93651e-07	Vitis vinifera
seed88	VIT_00035851001	4.28779e-05	Vitis vinifera
seed88	VIT_00035856001	1.07532e-05	Vitis vinifera
seed88	VIT_00035857001	6.05681e-06	Vitis vinifera
seed88	VIT_00035869001	1.82359e-05	Vitis vinifera
seed88	VIT_00035903001	5.26316e-06	Vitis vinifera
seed88	VIT_00035907001	1.40909e-05	Vitis vinifera
seed88	VIT_00035914001	1.80435e-05	Vitis vinifera
seed88	VIT_00035919001	6.26768e-05	Vitis vinifera
seed88	VIT_00035921001	1.03391e-05	Vitis vinifera
seed88	VIT_00035922001	8.49567e-06	Vitis vinifera
seed88	VIT_00035925001	5.26316e-06	Vitis vinifera
seed88	VIT_00035946001	1.07428e-05	Vitis vinifera
seed88	VIT_00035957001	9.09091e-07	Vitis vinifera
seed88	VIT_00035963001	2.52193e-05	Vitis vinifera
seed88	VIT_00035967001	2.47619e-05	Vitis vinifera
seed88	VIT_00035970001	1.73401e-05	Vitis vinifera
seed88	VIT_00035974001	5.0543e-06	Vitis vinifera
seed88	VIT_00035974001	1.4787e-05	Vitis vinifera
seed88	VIT_00035976001	1.64345e-06	Vitis vinifera
seed88	VIT_00035981001	1.38173e-05	Vitis vinifera
seed88	VIT_00035984001	3.37155e-05	Vitis vinifera
seed88	VIT_00035988001	4.52381e-06	Vitis vinifera
seed88	VIT_00035992001	4.6677e-05	Vitis vinifera
seed88	VIT_00036059001	5e-06	Vitis vinifera
seed88	VIT_00036062001	4.54545e-06	Vitis vinifera
seed88	VIT_00036062001	4.7619e-06	Vitis vinifera
seed88	VIT_00036067001	8.67683e-06	Vitis vinifera
seed88	VIT_00036070001	4.34783e-06	Vitis vinifera
seed88	VIT_00036096001	1.39258e-05	Vitis vinifera
seed88	VIT_00036110001	1.00251e-05	Vitis vinifera
seed88	VIT_00036114001	1.48379e-05	Vitis vinifera
seed88	VIT_00036128001	1.89943e-05	Vitis vinifera
seed88	VIT_00036128001	9.1085e-06	Vitis vinifera
seed88	VIT_00036140001	9.42982e-06	Vitis vinifera
seed88	VIT_00036146001	1.09757e-05	Vitis vinifera
seed88	VIT_00036156001	5.8409e-05	Vitis vinifera
seed88	VIT_00036166001	5.26316e-06	Vitis vinifera
seed88	VIT_00036187001	1.38933e-05	Vitis vinifera
seed88	VIT_00036230001	4.54034e-05	Vitis vinifera
seed88	VIT_00036230001	3.39621e-05	Vitis vinifera
seed88	VIT_00036232001	4.54545e-06	Vitis vinifera
seed88	VIT_00036232001	1.02632e-05	Vitis vinifera
seed88	VIT_00036267001	1.98413e-07	Vitis vinifera
seed88	VIT_00036275001	9.80237e-06	Vitis vinifera
seed88	VIT_00036291001	9.7619e-06	Vitis vinifera
seed88	VIT_00036292001	1.35792e-05	Vitis vinifera
seed88	VIT_00036380001	1.0101e-05	Vitis vinifera
seed88	VIT_00036392001	5e-06	Vitis vinifera
seed88	VIT_00036392001	5.26316e-06	Vitis vinifera
seed88	VIT_00036396001	9.54545e-06	Vitis vinifera
seed88	VIT_00036400001	9.73266e-06	Vitis vinifera
seed88	VIT_00036427001	4.52381e-06	Vitis vinifera
seed88	VIT_00036430001	4.34783e-06	Vitis vinifera
seed88	VIT_00036434001	1.63743e-05	Vitis vinifera
seed88	VIT_00036434001	1.90296e-05	Vitis vinifera
seed88	VIT_00036450001	1.44488e-05	Vitis vinifera
seed88	VIT_00036465001	5.55556e-06	Vitis vinifera
seed88	VIT_00036471001	7.17703e-07	Vitis vinifera
seed88	VIT_00036490001	1.4787e-05	Vitis vinifera
seed88	VIT_00036490001	8.33333e-06	Vitis vinifera
seed88	VIT_00036551001	8.33333e-06	Vitis vinifera
seed88	VIT_00036562001	1.79507e-05	Vitis vinifera
seed88	VIT_00036562001	1.43074e-05	Vitis vinifera
seed88	VIT_00036562001	2.66374e-05	Vitis vinifera
seed88	VIT_00036562001	1.75556e-05	Vitis vinifera
seed88	VIT_00036578001	3.84657e-06	Vitis vinifera
seed88	VIT_00036583001	5.09236e-05	Vitis vinifera
seed88	VIT_00036583001	6.26555e-05	Vitis vinifera
seed88	VIT_00036583001	1.61457e-05	Vitis vinifera
seed88	VIT_00036604001	9.7619e-06	Vitis vinifera
seed88	VIT_00036640001	1.02632e-05	Vitis vinifera
seed88	VIT_00036642001	1.93324e-05	Vitis vinifera
seed88	VIT_00036643001	1.36199e-05	Vitis vinifera
seed88	VIT_00036645001	2.07715e-05	Vitis vinifera
seed88	VIT_00036687001	4.49875e-06	Vitis vinifera
seed88	VIT_00036700001	5.55556e-06	Vitis vinifera
seed88	VIT_00036707001	2.1645e-07	Vitis vinifera
seed88	VIT_00036708001	4.91812e-05	Vitis vinifera
seed88	VIT_00036725001	1.14709e-05	Vitis vinifera
seed88	VIT_00036736001	1.55263e-05	Vitis vinifera
seed88	VIT_00036736001	5.91533e-06	Vitis vinifera
seed88	VIT_00036750001	9.09091e-06	Vitis vinifera
seed88	VIT_00036750001	3.04203e-05	Vitis vinifera
seed88	VIT_00036760001	1.88933e-05	Vitis vinifera
seed88	VIT_00036764001	9.09091e-06	Vitis vinifera
seed88	VIT_00036773001	4.54545e-06	Vitis vinifera
seed88	VIT_00036789001	4.17428e-05	Vitis vinifera
seed88	VIT_00036803001	5.2381e-06	Vitis vinifera
seed88	VIT_00036879001	3.73104e-05	Vitis vinifera
seed88	VIT_00036895001	1.65385e-05	Vitis vinifera
seed88	VIT_00036914001	7.95164e-06	Vitis vinifera
seed88	VIT_00036914001	1.79899e-05	Vitis vinifera
seed88	VIT_00036934001	1.59771e-05	Vitis vinifera
seed88	VIT_00036937001	4.73684e-06	Vitis vinifera
seed88	VIT_00036938001	2.54185e-05	Vitis vinifera
seed88	VIT_00036938001	1.58171e-05	Vitis vinifera
seed88	VIT_00036941001	2.56175e-05	Vitis vinifera
seed88	VIT_00036958001	5.26316e-06	Vitis vinifera
seed88	VIT_00036983001	1.42857e-05	Vitis vinifera
seed88	VIT_00036992001	1.54379e-05	Vitis vinifera
seed88	VIT_00037040001	8.69565e-06	Vitis vinifera
seed88	VIT_00037046001	1.94841e-05	Vitis vinifera
seed88	VIT_00037137001	2.08777e-06	Vitis vinifera
seed88	VIT_00037176001	4.54545e-06	Vitis vinifera
seed88	VIT_00037186001	4.54545e-06	Vitis vinifera
seed88	VIT_00037186001	1.94987e-05	Vitis vinifera
seed88	VIT_00037191001	1.95705e-05	Vitis vinifera
seed88	VIT_00037191001	1.36364e-05	Vitis vinifera
seed88	VIT_00037209001	4.08467e-06	Vitis vinifera
seed88	VIT_00037231001	2.92929e-05	Vitis vinifera
seed88	VIT_00037237001	1.11022e-20	Vitis vinifera
seed88	VIT_00037268001	5.60366e-06	Vitis vinifera
seed88	VIT_00037269001	1.03175e-05	Vitis vinifera
seed88	VIT_00037284001	8.49567e-06	Vitis vinifera
seed88	VIT_00037326001	2.27649e-05	Vitis vinifera
seed88	VIT_00037329001	1.0101e-05	Vitis vinifera
seed88	VIT_00037339001	3.08905e-05	Vitis vinifera
seed88	VIT_00037341001	1.6923e-05	Vitis vinifera
seed88	VIT_00037341001	1.05263e-05	Vitis vinifera
seed88	VIT_00037359001	1.0101e-05	Vitis vinifera
seed88	VIT_00037378001	1.14405e-05	Vitis vinifera
seed88	VIT_00037396001	3.24111e-06	Vitis vinifera
seed88	VIT_00037402001	1.23077e-05	Vitis vinifera
seed88	VIT_00037416001	2.45514e-05	Vitis vinifera
seed88	VIT_00037424001	9.74026e-07	Vitis vinifera
seed88	VIT_00037436001	3.42358e-05	Vitis vinifera
seed88	VIT_00037438001	1.40769e-05	Vitis vinifera
seed88	VIT_00037452001	1.46465e-05	Vitis vinifera
seed88	VIT_00037454001	1.91917e-05	Vitis vinifera
seed88	VIT_00037454001	1.04278e-05	Vitis vinifera
seed88	VIT_00037487001	9.61098e-06	Vitis vinifera
seed88	VIT_00037511001	1.87092e-05	Vitis vinifera
seed88	VIT_00037518001	2.43324e-05	Vitis vinifera
seed88	VIT_00037531001	4.34783e-06	Vitis vinifera
seed88	VIT_00037575001	1.34387e-05	Vitis vinifera
seed88	VIT_00037656001	2.38095e-07	Vitis vinifera
seed88	VIT_00037669001	9.52381e-06	Vitis vinifera
seed88	VIT_00037716001	1.57895e-05	Vitis vinifera
seed88	VIT_00037731001	4.16667e-06	Vitis vinifera
seed88	VIT_00037734001	2.87674e-05	Vitis vinifera
seed88	VIT_00037738001	5.02165e-06	Vitis vinifera
seed88	VIT_00037746001	3.56263e-05	Vitis vinifera
seed88	VIT_00037751001	3.77433e-05	Vitis vinifera
seed88	VIT_00037751001	3.64146e-06	Vitis vinifera
seed88	VIT_00037762001	5.60379e-06	Vitis vinifera
seed88	VIT_00037763001	4.54545e-06	Vitis vinifera
seed88	VIT_00037767001	1.97619e-05	Vitis vinifera
seed88	VIT_00037843001	1.49784e-05	Vitis vinifera
seed88	VIT_00037850001	4.34783e-06	Vitis vinifera
seed88	VIT_00037851001	1.20773e-06	Vitis vinifera
seed88	VIT_00037853001	5.99987e-06	Vitis vinifera
seed88	VIT_00037860001	1.3531e-05	Vitis vinifera
seed88	VIT_00037877001	9.34783e-06	Vitis vinifera
seed88	VIT_00037889001	1.80435e-05	Vitis vinifera
seed88	VIT_00037892001	1.42857e-05	Vitis vinifera
seed88	VIT_00037899001	9.89899e-06	Vitis vinifera
seed88	VIT_00037899001	1.25145e-05	Vitis vinifera
seed88	VIT_00037913001	2.51152e-05	Vitis vinifera
seed88	VIT_00037942001	1.82359e-05	Vitis vinifera
seed88	VIT_00038046001	2.40953e-05	Vitis vinifera
seed88	VIT_00038075001	6.48971e-06	Vitis vinifera
seed88	VIT_00038094001	3.11125e-05	Vitis vinifera
seed88	VIT_00038094001	1.84171e-05	Vitis vinifera
seed88	VIT_00038125001	9.91907e-06	Vitis vinifera
seed88	VIT_00038139001	8.69048e-06	Vitis vinifera
seed88	VIT_00038142001	8.28157e-07	Vitis vinifera
seed88	VIT_00038142001	9.54545e-06	Vitis vinifera
seed88	VIT_00038144001	5.47961e-06	Vitis vinifera
seed88	VIT_00038147001	1.48086e-05	Vitis vinifera
seed88	VIT_00038190001	8.71212e-06	Vitis vinifera
seed88	VIT_00038197001	9.10973e-06	Vitis vinifera
seed88	VIT_00038244001	4.34783e-06	Vitis vinifera
seed88	VIT_00038245001	4.54545e-06	Vitis vinifera
seed88	VIT_00038246001	4.15986e-06	Vitis vinifera
seed88	VIT_00038251001	9.16667e-06	Vitis vinifera
seed88	VIT_00038257001	1.44582e-06	Vitis vinifera
seed88	VIT_00038259001	2.50718e-05	Vitis vinifera
seed88	VIT_00038259001	7.97795e-06	Vitis vinifera
seed88	VIT_00038271001	5.7177e-06	Vitis vinifera
seed88	VIT_00038271001	8.17558e-06	Vitis vinifera
seed88	VIT_00038353001	1.08385e-05	Vitis vinifera
seed88	VIT_00038496001	2.05514e-05	Vitis vinifera
seed88	VIT_00038525001	2.09569e-05	Vitis vinifera
seed88	VIT_00038525001	1.83231e-05	Vitis vinifera
seed88	VIT_00038525001	1.34957e-05	Vitis vinifera
seed88	VIT_00038533001	6.89526e-05	Vitis vinifera
seed88	VIT_00038533001	3.79503e-05	Vitis vinifera
seed88	VIT_00038556001	9.30736e-06	Vitis vinifera
seed88	VIT_00038556001	4.30736e-06	Vitis vinifera
seed88	VIT_00038557001	1.11111e-05	Vitis vinifera
seed88	VIT_00038583001	4.34783e-06	Vitis vinifera
seed88	VIT_00038585001	4.54545e-06	Vitis vinifera
seed88	VIT_00038598001	2.59187e-05	Vitis vinifera
seed88	VIT_00038602001	8.69565e-06	Vitis vinifera
seed88	VIT_00038613001	9.54545e-06	Vitis vinifera
seed88	VIT_00038627001	6.11707e-07	Vitis vinifera
seed88	VIT_00038648001	4.7619e-06	Vitis vinifera
seed88	VIT_00038661001	1.13949e-05	Vitis vinifera
seed88	VIT_00038661001	7.20319e-05	Vitis vinifera
seed88	VIT_00038661001	5.02506e-06	Vitis vinifera
seed88	VIT_00038670001	4.26065e-06	Vitis vinifera
seed88	VIT_00038685001	3.61438e-05	Vitis vinifera
seed88	VIT_00038686001	8.89328e-06	Vitis vinifera
seed88	VIT_00038733001	3.44801e-05	Vitis vinifera
seed88	VIT_00038755001	4.7619e-06	Vitis vinifera
seed88	YAL009W	2.34233e-05	Saccharomyces cerevisiae
seed88	YAL011W	1.45455e-05	Saccharomyces cerevisiae
seed88	YAL012W	3.44896e-06	Saccharomyces cerevisiae
seed88	YAL015C	9.09091e-06	Saccharomyces cerevisiae
seed88	YAL016W	2.85574e-05	Saccharomyces cerevisiae
seed88	YAL017W	4.60786e-07	Saccharomyces cerevisiae
seed88	YAL022C	9.59258e-06	Saccharomyces cerevisiae
seed88	YAL035W	1.84524e-05	Saccharomyces cerevisiae
seed88	YAL036C	5.01253e-07	Saccharomyces cerevisiae
seed88	YAL053W	5e-06	Saccharomyces cerevisiae
seed88	YAL061W	9.52381e-06	Saccharomyces cerevisiae
seed88	YAL062W	4.14079e-07	Saccharomyces cerevisiae
seed88	YAR015W	6.57185e-06	Saccharomyces cerevisiae
seed88	YBL006C	5.26316e-06	Saccharomyces cerevisiae
seed88	YBL008W	4.54545e-06	Saccharomyces cerevisiae
seed88	YBL019W	1.97794e-05	Saccharomyces cerevisiae
seed88	YBL019W	9.10973e-06	Saccharomyces cerevisiae
seed88	YBL022C	3.39434e-05	Saccharomyces cerevisiae
seed88	YBL032W	7.52321e-06	Saccharomyces cerevisiae
seed88	YBL032W	3.92857e-06	Saccharomyces cerevisiae
seed88	YBL037W	1.9222e-05	Saccharomyces cerevisiae
seed88	YBL038W	8.20372e-06	Saccharomyces cerevisiae
seed88	YBL038W	1.32509e-05	Saccharomyces cerevisiae
seed88	YBL059W	9.34783e-06	Saccharomyces cerevisiae
seed88	YBL060W	5e-06	Saccharomyces cerevisiae
seed88	YBL063W	8.51449e-06	Saccharomyces cerevisiae
seed88	YBL075C	3.99898e-05	Saccharomyces cerevisiae
seed88	YBL075C	1.96465e-05	Saccharomyces cerevisiae
seed88	YBL075C	2.05514e-05	Saccharomyces cerevisiae
seed88	YBL075C	5.70388e-05	Saccharomyces cerevisiae
seed88	YBL075C	3.5303e-05	Saccharomyces cerevisiae
seed88	YBL078C	9.10973e-06	Saccharomyces cerevisiae
seed88	YBL084C	9.52039e-06	Saccharomyces cerevisiae
seed88	YBL087C	1.98086e-05	Saccharomyces cerevisiae
seed88	YBL089W	5e-06	Saccharomyces cerevisiae
seed88	YBL090W	8.92857e-06	Saccharomyces cerevisiae
seed88	YBL090W	5e-06	Saccharomyces cerevisiae
seed88	YBL092W	1.86147e-05	Saccharomyces cerevisiae
seed88	YBL093C	4.54545e-06	Saccharomyces cerevisiae
seed88	YBL102W	7.40741e-06	Saccharomyces cerevisiae
seed88	YBL105C	8.33333e-06	Saccharomyces cerevisiae
seed88	YBL106C	4.58514e-06	Saccharomyces cerevisiae
seed88	YBL107C	4.5671e-06	Saccharomyces cerevisiae
seed88	YBR002C	6.14551e-06	Saccharomyces cerevisiae
seed88	YBR006W	2.78804e-05	Saccharomyces cerevisiae
seed88	YBR006W	1.48086e-05	Saccharomyces cerevisiae
seed88	YBR006W	5.97192e-05	Saccharomyces cerevisiae
seed88	YBR014C	4.34783e-06	Saccharomyces cerevisiae
seed88	YBR020W	2.00251e-05	Saccharomyces cerevisiae
seed88	YBR021W	1.52632e-05	Saccharomyces cerevisiae
seed88	YBR048W	1.02165e-05	Saccharomyces cerevisiae
seed88	YBR052C	5e-06	Saccharomyces cerevisiae
seed88	YBR057C	4.7619e-06	Saccharomyces cerevisiae
seed88	YBR059C	1.43808e-05	Saccharomyces cerevisiae
seed88	YBR067C	4.42732e-06	Saccharomyces cerevisiae
seed88	YBR067C	8.71212e-06	Saccharomyces cerevisiae
seed88	YBR070C	7.81765e-06	Saccharomyces cerevisiae
seed88	YBR071W	2.1645e-07	Saccharomyces cerevisiae
seed88	YBR071W	1.02632e-05	Saccharomyces cerevisiae
seed88	YBR072W	4.1502e-06	Saccharomyces cerevisiae
seed88	YBR072W	2.98274e-05	Saccharomyces cerevisiae
seed88	YBR082C	3.82151e-06	Saccharomyces cerevisiae
seed88	YBR082C	3.84615e-06	Saccharomyces cerevisiae
seed88	YBR088C	1.30952e-05	Saccharomyces cerevisiae
seed88	YBR088C	9.30736e-06	Saccharomyces cerevisiae
seed88	YBR098W	5.26316e-07	Saccharomyces cerevisiae
seed88	YBR109C	4.16667e-06	Saccharomyces cerevisiae
seed88	YBR122C	5.87487e-06	Saccharomyces cerevisiae
seed88	YBR125C	9.54545e-06	Saccharomyces cerevisiae
seed88	YBR125C	1.87959e-05	Saccharomyces cerevisiae
seed88	YBR127C	2.18729e-05	Saccharomyces cerevisiae
seed88	YBR132C	1.46997e-05	Saccharomyces cerevisiae
seed88	YBR132C	1.13951e-05	Saccharomyces cerevisiae
seed88	YBR133C	1.24546e-05	Saccharomyces cerevisiae
seed88	YBR138C	4.44444e-06	Saccharomyces cerevisiae
seed88	YBR139W	3.68641e-05	Saccharomyces cerevisiae
seed88	YBR139W	1.40909e-05	Saccharomyces cerevisiae
seed88	YBR146W	1.73913e-05	Saccharomyces cerevisiae
seed88	YBR150C	1.58824e-05	Saccharomyces cerevisiae
seed88	YBR151W	1.54506e-05	Saccharomyces cerevisiae
seed88	YBR153W	1.65202e-05	Saccharomyces cerevisiae
seed88	YBR153W	6.52174e-07	Saccharomyces cerevisiae
seed88	YBR158W	4.14113e-05	Saccharomyces cerevisiae
seed88	YBR158W	2.38779e-05	Saccharomyces cerevisiae
seed88	YBR166C	9.39203e-06	Saccharomyces cerevisiae
seed88	YBR168W	3.94693e-05	Saccharomyces cerevisiae
seed88	YBR175W	2.07428e-05	Saccharomyces cerevisiae
seed88	YBR175W	3.43729e-05	Saccharomyces cerevisiae
seed88	YBR176W	9.30736e-06	Saccharomyces cerevisiae
seed88	YBR180W	2.36931e-05	Saccharomyces cerevisiae
seed88	YBR180W	3.11653e-05	Saccharomyces cerevisiae
seed88	YBR180W	2.31016e-05	Saccharomyces cerevisiae
seed88	YBR181C	6.42598e-06	Saccharomyces cerevisiae
seed88	YBR183W	2.70588e-06	Saccharomyces cerevisiae
seed88	YBR196C	3.22892e-05	Saccharomyces cerevisiae
seed88	YBR196C	2.88027e-05	Saccharomyces cerevisiae
seed88	YBR208C	5.91533e-06	Saccharomyces cerevisiae
seed88	YBR210W	1.57895e-05	Saccharomyces cerevisiae
seed88	YBR213W	2.01665e-05	Saccharomyces cerevisiae
seed88	YBR215W	1.97186e-05	Saccharomyces cerevisiae
seed88	YBR218C	9.52381e-06	Saccharomyces cerevisiae
seed88	YBR221C	8.53535e-06	Saccharomyces cerevisiae
seed88	YBR223C	1.47619e-05	Saccharomyces cerevisiae
seed88	YBR228W	1.35897e-05	Saccharomyces cerevisiae
seed88	YBR231C	2.12998e-05	Saccharomyces cerevisiae
seed88	YBR235W	2.38651e-05	Saccharomyces cerevisiae
seed88	YBR241C	3.51944e-06	Saccharomyces cerevisiae
seed88	YBR241C	8.92857e-06	Saccharomyces cerevisiae
seed88	YBR241C	4.7619e-06	Saccharomyces cerevisiae
seed88	YBR249C	6.34167e-06	Saccharomyces cerevisiae
seed88	YBR251W	1.38882e-05	Saccharomyces cerevisiae
seed88	YBR251W	1.28002e-05	Saccharomyces cerevisiae
seed88	YBR260C	5.26316e-06	Saccharomyces cerevisiae
seed88	YBR260C	2.0202e-06	Saccharomyces cerevisiae
seed88	YBR261C	2.68021e-05	Saccharomyces cerevisiae
seed88	YBR261C	4.09091e-06	Saccharomyces cerevisiae
seed88	YBR264C	5.31746e-06	Saccharomyces cerevisiae
seed88	YBR265W	4.82455e-05	Saccharomyces cerevisiae
seed88	YBR268W	4.49875e-06	Saccharomyces cerevisiae
seed88	YBR268W	6.41234e-06	Saccharomyces cerevisiae
seed88	YBR276C	4.54545e-06	Saccharomyces cerevisiae
seed88	YBR276C	1.16812e-05	Saccharomyces cerevisiae
seed88	YBR276C	2.35455e-05	Saccharomyces cerevisiae
seed88	YBR285W	1.03814e-05	Saccharomyces cerevisiae
seed88	YBR285W	1.16798e-05	Saccharomyces cerevisiae
seed88	YBR287W	1.07177e-05	Saccharomyces cerevisiae
seed88	YBR293W	3.45024e-05	Saccharomyces cerevisiae
seed88	YBR295W	9.10973e-06	Saccharomyces cerevisiae
seed88	YBR295W	1.11111e-05	Saccharomyces cerevisiae
seed88	YBR296C	1.39588e-05	Saccharomyces cerevisiae
seed88	YBR298C	1.16534e-05	Saccharomyces cerevisiae
seed88	YCL002C	5.73571e-05	Saccharomyces cerevisiae
seed88	YCL002C	3.85251e-05	Saccharomyces cerevisiae
seed88	YCL009C	1.15385e-06	Saccharomyces cerevisiae
seed88	YCL011C	2.39337e-05	Saccharomyces cerevisiae
seed88	YCL025C	8.7619e-06	Saccharomyces cerevisiae
seed88	YCL028W	2.51373e-05	Saccharomyces cerevisiae
seed88	YCL030C	1.76905e-05	Saccharomyces cerevisiae
seed88	YCL037C	6.55104e-06	Saccharomyces cerevisiae
seed88	YCL043C	1.11111e-05	Saccharomyces cerevisiae
seed88	YCL047C	9.10973e-06	Saccharomyces cerevisiae
seed88	YCL047C	3.72164e-05	Saccharomyces cerevisiae
seed88	YCL048W	5.26316e-06	Saccharomyces cerevisiae
seed88	YCL056C	3.87873e-05	Saccharomyces cerevisiae
seed88	YCL064C	7.2114e-05	Saccharomyces cerevisiae
seed88	YCL064C	0.000119199	Saccharomyces cerevisiae
seed88	YCL064C	9.05937e-05	Saccharomyces cerevisiae
seed88	YCL064C	6.33813e-05	Saccharomyces cerevisiae
seed88	YCR031C	9.80861e-06	Saccharomyces cerevisiae
seed88	YCR031C	2.21925e-06	Saccharomyces cerevisiae
seed88	YCR036W	1.40251e-05	Saccharomyces cerevisiae
seed88	YCR037C	2.60137e-05	Saccharomyces cerevisiae
seed88	YCR044C	4.58592e-06	Saccharomyces cerevisiae
seed88	YCR051W	4.54545e-07	Saccharomyces cerevisiae
seed88	YCR053W	2.56573e-05	Saccharomyces cerevisiae
seed88	YCR057C	1.00251e-05	Saccharomyces cerevisiae
seed88	YCR057C	1.21645e-06	Saccharomyces cerevisiae
seed88	YCR061W	6.53581e-05	Saccharomyces cerevisiae
seed88	YCR061W	4.94773e-05	Saccharomyces cerevisiae
seed88	YCR061W	6.80731e-05	Saccharomyces cerevisiae
seed88	YCR061W	2.62979e-05	Saccharomyces cerevisiae
seed88	YCR069W	1.38889e-06	Saccharomyces cerevisiae
seed88	YCR071C	8.11688e-07	Saccharomyces cerevisiae
seed88	YCR071C	4.47116e-05	Saccharomyces cerevisiae
seed88	YCR076C	5.47961e-06	Saccharomyces cerevisiae
seed88	YCR085W	0.000107761	Saccharomyces cerevisiae
seed88	YCR105W	4.5517e-06	Saccharomyces cerevisiae
seed88	YCR105W	9.23239e-06	Saccharomyces cerevisiae
seed88	YCR106W	8.50932e-06	Saccharomyces cerevisiae
seed88	YDL012C	2.57235e-05	Saccharomyces cerevisiae
seed88	YDL014W	1.57247e-05	Saccharomyces cerevisiae
seed88	YDL015C	3.82163e-05	Saccharomyces cerevisiae
seed88	YDL022W	1.75604e-05	Saccharomyces cerevisiae
seed88	YDL025C	2.59375e-07	Saccharomyces cerevisiae
seed88	YDL045C	2.48992e-05	Saccharomyces cerevisiae
seed88	YDL045C	1.24542e-05	Saccharomyces cerevisiae
seed88	YDL051W	6.65205e-06	Saccharomyces cerevisiae
seed88	YDL054C	1.90909e-05	Saccharomyces cerevisiae
seed88	YDL054C	1.86364e-05	Saccharomyces cerevisiae
seed88	YDL055C	9.34612e-05	Saccharomyces cerevisiae
seed88	YDL055C	3.57566e-05	Saccharomyces cerevisiae
seed88	YDL055C	1.41314e-05	Saccharomyces cerevisiae
seed88	YDL055C	8.28971e-05	Saccharomyces cerevisiae
seed88	YDL065C	1.57895e-05	Saccharomyces cerevisiae
seed88	YDL072C	1.96248e-05	Saccharomyces cerevisiae
seed88	YDL078C	3.2575e-05	Saccharomyces cerevisiae
seed88	YDL081C	1.39753e-05	Saccharomyces cerevisiae
seed88	YDL081C	1.0458e-05	Saccharomyces cerevisiae
seed88	YDL082W	4.7619e-06	Saccharomyces cerevisiae
seed88	YDL083C	9.30736e-06	Saccharomyces cerevisiae
seed88	YDL083C	1.42871e-05	Saccharomyces cerevisiae
seed88	YDL083C	4e-06	Saccharomyces cerevisiae
seed88	YDL099W	8.67683e-06	Saccharomyces cerevisiae
seed88	YDL100C	8.90975e-06	Saccharomyces cerevisiae
seed88	YDL101C	2.38095e-07	Saccharomyces cerevisiae
seed88	YDL120W	8.33333e-06	Saccharomyces cerevisiae
seed88	YDL123W	2.75786e-05	Saccharomyces cerevisiae
seed88	YDL123W	2.36552e-05	Saccharomyces cerevisiae
seed88	YDL124W	1.63102e-05	Saccharomyces cerevisiae
seed88	YDL130W	9.92857e-06	Saccharomyces cerevisiae
seed88	YDL130W	1.83818e-05	Saccharomyces cerevisiae
seed88	YDL135C	4.16667e-06	Saccharomyces cerevisiae
seed88	YDL166C	4.7619e-06	Saccharomyces cerevisiae
seed88	YDL166C	1.19048e-05	Saccharomyces cerevisiae
seed88	YDL167C	5.21645e-06	Saccharomyces cerevisiae
seed88	YDL169C	2.40649e-05	Saccharomyces cerevisiae
seed88	YDL178W	2.38528e-05	Saccharomyces cerevisiae
seed88	YDL181W	4.54545e-06	Saccharomyces cerevisiae
seed88	YDL182W	4.54545e-06	Saccharomyces cerevisiae
seed88	YDL189W	1.6825e-05	Saccharomyces cerevisiae
seed88	YDL192W	4.34783e-06	Saccharomyces cerevisiae
seed88	YDL194W	9.52381e-06	Saccharomyces cerevisiae
seed88	YDL195W	2.61532e-05	Saccharomyces cerevisiae
seed88	YDL195W	6.65052e-05	Saccharomyces cerevisiae
seed88	YDL198C	3.91272e-05	Saccharomyces cerevisiae
seed88	YDL207W	1.83231e-05	Saccharomyces cerevisiae
seed88	YDL210W	2.7392e-05	Saccharomyces cerevisiae
seed88	YDL210W	5e-06	Saccharomyces cerevisiae
seed88	YDL215C	1.95455e-05	Saccharomyces cerevisiae
seed88	YDL229W	2.83333e-05	Saccharomyces cerevisiae
seed88	YDL237W	1.38716e-05	Saccharomyces cerevisiae
seed88	YDL243C	3.93133e-05	Saccharomyces cerevisiae
seed88	YDL243C	5.26316e-06	Saccharomyces cerevisiae
seed88	YDL243C	2.39096e-05	Saccharomyces cerevisiae
seed88	YDL244W	9.01662e-05	Saccharomyces cerevisiae
seed88	YDL244W	5.9961e-05	Saccharomyces cerevisiae
seed88	YDR002W	1.38528e-05	Saccharomyces cerevisiae
seed88	YDR006C	9.49875e-06	Saccharomyces cerevisiae
seed88	YDR007W	1.54608e-05	Saccharomyces cerevisiae
seed88	YDR010C	6.16094e-05	Saccharomyces cerevisiae
seed88	YDR010C	2.19812e-05	Saccharomyces cerevisiae
seed88	YDR010C	5.94067e-05	Saccharomyces cerevisiae
seed88	YDR010C	4.39453e-06	Saccharomyces cerevisiae
seed88	YDR013W	1.8161e-05	Saccharomyces cerevisiae
seed88	YDR017C	5.26316e-06	Saccharomyces cerevisiae
seed88	YDR021W	1.5101e-05	Saccharomyces cerevisiae
seed88	YDR021W	4.74085e-05	Saccharomyces cerevisiae
seed88	YDR022C	9.54545e-06	Saccharomyces cerevisiae
seed88	YDR025W	2.25889e-06	Saccharomyces cerevisiae
seed88	YDR031W	5.55556e-06	Saccharomyces cerevisiae
seed88	YDR047W	3.15238e-05	Saccharomyces cerevisiae
seed88	YDR051C	9.52381e-06	Saccharomyces cerevisiae
seed88	YDR056C	2.99271e-05	Saccharomyces cerevisiae
seed88	YDR056C	4.7619e-06	Saccharomyces cerevisiae
seed88	YDR057W	8.04348e-06	Saccharomyces cerevisiae
seed88	YDR059C	5.88235e-06	Saccharomyces cerevisiae
seed88	YDR064W	2.21097e-05	Saccharomyces cerevisiae
seed88	YDR068W	2.38095e-07	Saccharomyces cerevisiae
seed88	YDR070C	4.34783e-06	Saccharomyces cerevisiae
seed88	YDR071C	1.45238e-05	Saccharomyces cerevisiae
seed88	YDR073W	4.34783e-06	Saccharomyces cerevisiae
seed88	YDR075W	1.88312e-05	Saccharomyces cerevisiae
seed88	YDR089W	2.72494e-05	Saccharomyces cerevisiae
seed88	YDR089W	2.70751e-05	Saccharomyces cerevisiae
seed88	YDR089W	4.73684e-06	Saccharomyces cerevisiae
seed88	YDR090C	3.32006e-05	Saccharomyces cerevisiae
seed88	YDR090C	1.93108e-05	Saccharomyces cerevisiae
seed88	YDR090C	6.11707e-07	Saccharomyces cerevisiae
seed88	YDR090C	2.2332e-05	Saccharomyces cerevisiae
seed88	YDR091C	9.48852e-06	Saccharomyces cerevisiae
seed88	YDR092W	1.00251e-05	Saccharomyces cerevisiae
seed88	YDR096W	1.36552e-05	Saccharomyces cerevisiae
seed88	YDR097C	9.42982e-06	Saccharomyces cerevisiae
seed88	YDR104C	1.72101e-05	Saccharomyces cerevisiae
seed88	YDR106W	5.93434e-06	Saccharomyces cerevisiae
seed88	YDR119W	1.36552e-05	Saccharomyces cerevisiae
seed88	YDR140W	4.34783e-06	Saccharomyces cerevisiae
seed88	YDR144C	5e-06	Saccharomyces cerevisiae
seed88	YDR148C	2.82478e-05	Saccharomyces cerevisiae
seed88	YDR152W	4.7619e-06	Saccharomyces cerevisiae
seed88	YDR152W	2.63158e-07	Saccharomyces cerevisiae
seed88	YDR158W	2.72447e-05	Saccharomyces cerevisiae
seed88	YDR161W	8.24054e-05	Saccharomyces cerevisiae
seed88	YDR161W	2.58831e-05	Saccharomyces cerevisiae
seed88	YDR162C	3.7594e-06	Saccharomyces cerevisiae
seed88	YDR162C	4.16667e-06	Saccharomyces cerevisiae
seed88	YDR162C	1.94444e-05	Saccharomyces cerevisiae
seed88	YDR166C	4.7619e-06	Saccharomyces cerevisiae
seed88	YDR168W	1.37121e-05	Saccharomyces cerevisiae
seed88	YDR177W	1.45705e-05	Saccharomyces cerevisiae
seed88	YDR182W	1.08022e-05	Saccharomyces cerevisiae
seed88	YDR186C	1e-05	Saccharomyces cerevisiae
seed88	YDR191W	5e-06	Saccharomyces cerevisiae
seed88	YDR191W	3.5974e-05	Saccharomyces cerevisiae
seed88	YDR192C	1.02381e-05	Saccharomyces cerevisiae
seed88	YDR195W	3.9761e-07	Saccharomyces cerevisiae
seed88	YDR202C	2.67151e-05	Saccharomyces cerevisiae
seed88	YDR209C	2.1645e-07	Saccharomyces cerevisiae
seed88	YDR210W	1.43074e-05	Saccharomyces cerevisiae
seed88	YDR211W	9.52381e-06	Saccharomyces cerevisiae
seed88	YDR211W	5.75318e-06	Saccharomyces cerevisiae
seed88	YDR214W	1.16812e-05	Saccharomyces cerevisiae
seed88	YDR216W	4.89328e-06	Saccharomyces cerevisiae
seed88	YDR225W	1.92157e-05	Saccharomyces cerevisiae
seed88	YDR229W	6.38361e-06	Saccharomyces cerevisiae
seed88	YDR231C	8.33333e-06	Saccharomyces cerevisiae
seed88	YDR237W	2.33729e-05	Saccharomyces cerevisiae
seed88	YDR242W	4.54545e-06	Saccharomyces cerevisiae
seed88	YDR246W	4.34783e-06	Saccharomyces cerevisiae
seed88	YDR248C	1.0383e-05	Saccharomyces cerevisiae
seed88	YDR248C	2.52125e-05	Saccharomyces cerevisiae
seed88	YDR248C	3.90661e-05	Saccharomyces cerevisiae
seed88	YDR253C	9.51182e-06	Saccharomyces cerevisiae
seed88	YDR261C	3.63202e-05	Saccharomyces cerevisiae
seed88	YDR267C	1.48553e-05	Saccharomyces cerevisiae
seed88	YDR273W	4.54545e-06	Saccharomyces cerevisiae
seed88	YDR273W	7.4511e-05	Saccharomyces cerevisiae
seed88	YDR278C	5e-06	Saccharomyces cerevisiae
seed88	YDR281C	9.57052e-06	Saccharomyces cerevisiae
seed88	YDR281C	1.31135e-05	Saccharomyces cerevisiae
seed88	YDR284C	9.7619e-06	Saccharomyces cerevisiae
seed88	YDR287W	7.72084e-06	Saccharomyces cerevisiae
seed88	YDR287W	3.38483e-05	Saccharomyces cerevisiae
seed88	YDR292C	1.38259e-05	Saccharomyces cerevisiae
seed88	YDR294C	9.30736e-06	Saccharomyces cerevisiae
seed88	YDR296W	5.14711e-05	Saccharomyces cerevisiae
seed88	YDR296W	3.555e-06	Saccharomyces cerevisiae
seed88	YDR296W	4.4787e-05	Saccharomyces cerevisiae
seed88	YDR297W	3.30869e-05	Saccharomyces cerevisiae
seed88	YDR308C	3.78788e-06	Saccharomyces cerevisiae
seed88	YDR310C	3.78788e-07	Saccharomyces cerevisiae
seed88	YDR312W	1.11455e-05	Saccharomyces cerevisiae
seed88	YDR316W	1.07143e-06	Saccharomyces cerevisiae
seed88	YDR319C	9.09091e-06	Saccharomyces cerevisiae
seed88	YDR321W	4.80861e-06	Saccharomyces cerevisiae
seed88	YDR322W	1.83427e-05	Saccharomyces cerevisiae
seed88	YDR325W	2.73913e-05	Saccharomyces cerevisiae
seed88	YDR338C	8.89328e-06	Saccharomyces cerevisiae
seed88	YDR348C	3.46126e-05	Saccharomyces cerevisiae
seed88	YDR353W	1.35725e-05	Saccharomyces cerevisiae
seed88	YDR353W	8.08154e-05	Saccharomyces cerevisiae
seed88	YDR353W	1.077e-05	Saccharomyces cerevisiae
seed88	YDR367W	2.10952e-05	Saccharomyces cerevisiae
seed88	YDR367W	4.54545e-06	Saccharomyces cerevisiae
seed88	YDR368W	0.000119842	Saccharomyces cerevisiae
seed88	YDR371W	5.21645e-06	Saccharomyces cerevisiae
seed88	YDR371W	5.26316e-06	Saccharomyces cerevisiae
seed88	YDR390C	1.85965e-05	Saccharomyces cerevisiae
seed88	YDR391C	3.24892e-05	Saccharomyces cerevisiae
seed88	YDR392W	1.52882e-05	Saccharomyces cerevisiae
seed88	YDR394W	4.7619e-06	Saccharomyces cerevisiae
seed88	YDR400W	1e-06	Saccharomyces cerevisiae
seed88	YDR411C	1.9787e-05	Saccharomyces cerevisiae
seed88	YDR418W	1e-05	Saccharomyces cerevisiae
seed88	YDR427W	1.91348e-05	Saccharomyces cerevisiae
seed88	YDR430C	2.79221e-05	Saccharomyces cerevisiae
seed88	YDR430C	1.02415e-05	Saccharomyces cerevisiae
seed88	YDR438W	1.20128e-05	Saccharomyces cerevisiae
seed88	YDR438W	1.03268e-05	Saccharomyces cerevisiae
seed88	YDR447C	3.49567e-06	Saccharomyces cerevisiae
seed88	YDR450W	3.14106e-05	Saccharomyces cerevisiae
seed88	YDR453C	5.77201e-06	Saccharomyces cerevisiae
seed88	YDR468C	4.34783e-06	Saccharomyces cerevisiae
seed88	YDR471W	5.26316e-06	Saccharomyces cerevisiae
seed88	YDR475C	1.08824e-05	Saccharomyces cerevisiae
seed88	YDR475C	1.53043e-05	Saccharomyces cerevisiae
seed88	YDR478W	1.90123e-05	Saccharomyces cerevisiae
seed88	YDR480W	4.54545e-06	Saccharomyces cerevisiae
seed88	YDR482C	1.43729e-05	Saccharomyces cerevisiae
seed88	YDR483W	1.54185e-05	Saccharomyces cerevisiae
seed88	YDR486C	3.94677e-05	Saccharomyces cerevisiae
seed88	YDR492W	7.72508e-05	Saccharomyces cerevisiae
seed88	YDR492W	5.26971e-05	Saccharomyces cerevisiae
seed88	YDR492W	5.2037e-05	Saccharomyces cerevisiae
seed88	YDR493W	1.24542e-05	Saccharomyces cerevisiae
seed88	YDR494W	4.02597e-06	Saccharomyces cerevisiae
seed88	YDR494W	1.11111e-05	Saccharomyces cerevisiae
seed88	YDR503C	2.78562e-07	Saccharomyces cerevisiae
seed88	YDR503C	2.64328e-06	Saccharomyces cerevisiae
seed88	YDR508C	7.06476e-07	Saccharomyces cerevisiae
seed88	YDR510W	1.78528e-05	Saccharomyces cerevisiae
seed88	YDR510W	1.32941e-06	Saccharomyces cerevisiae
seed88	YDR516C	2.94753e-05	Saccharomyces cerevisiae
seed88	YDR527W	3.51449e-06	Saccharomyces cerevisiae
seed88	YDR527W	2.08467e-06	Saccharomyces cerevisiae
seed88	YDR539W	5.55556e-06	Saccharomyces cerevisiae
seed88	YDR542W	1.48629e-05	Saccharomyces cerevisiae
seed88	YEL002C	1.88995e-05	Saccharomyces cerevisiae
seed88	YEL003W	4.52899e-06	Saccharomyces cerevisiae
seed88	YEL003W	9.61098e-06	Saccharomyces cerevisiae
seed88	YEL007W	4.84908e-06	Saccharomyces cerevisiae
seed88	YEL009C	3.07455e-05	Saccharomyces cerevisiae
seed88	YEL015W	9.34783e-06	Saccharomyces cerevisiae
seed88	YEL018W	5.68535e-05	Saccharomyces cerevisiae
seed88	YEL018W	3.76607e-05	Saccharomyces cerevisiae
seed88	YEL026W	2.00321e-05	Saccharomyces cerevisiae
seed88	YEL026W	4.61098e-06	Saccharomyces cerevisiae
seed88	YEL032W	1.39286e-05	Saccharomyces cerevisiae
seed88	YEL037C	3.83636e-05	Saccharomyces cerevisiae
seed88	YEL037C	8.24111e-06	Saccharomyces cerevisiae
seed88	YEL037C	2.32006e-05	Saccharomyces cerevisiae
seed88	YEL051W	2.6912e-05	Saccharomyces cerevisiae
seed88	YEL053C	4.54545e-07	Saccharomyces cerevisiae
seed88	YEL054C	1.94971e-05	Saccharomyces cerevisiae
seed88	YEL054C	2.1645e-07	Saccharomyces cerevisiae
seed88	YEL054C	4.54545e-06	Saccharomyces cerevisiae
seed88	YEL058W	9.59216e-06	Saccharomyces cerevisiae
seed88	YEL060C	2.1645e-07	Saccharomyces cerevisiae
seed88	YEL061C	4.54545e-07	Saccharomyces cerevisiae
seed88	YEL062W	8.33333e-06	Saccharomyces cerevisiae
seed88	YEL070W	4.54545e-06	Saccharomyces cerevisiae
seed88	YEL070W	8.92857e-06	Saccharomyces cerevisiae
seed88	YEL070W	4.12513e-06	Saccharomyces cerevisiae
seed88	YEL072W	1.10936e-05	Saccharomyces cerevisiae
seed88	YEL077C	4.7619e-06	Saccharomyces cerevisiae
seed88	YER002W	1.86552e-05	Saccharomyces cerevisiae
seed88	YER010C	1.58187e-05	Saccharomyces cerevisiae
seed88	YER010C	1.29784e-05	Saccharomyces cerevisiae
seed88	YER014W	3.95525e-05	Saccharomyces cerevisiae
seed88	YER023W	1.48086e-05	Saccharomyces cerevisiae
seed88	YER024W	2.33333e-05	Saccharomyces cerevisiae
seed88	YER026C	1.81653e-05	Saccharomyces cerevisiae
seed88	YER029C	1.08824e-05	Saccharomyces cerevisiae
seed88	YER054C	4.16667e-06	Saccharomyces cerevisiae
seed88	YER055C	1.6351e-05	Saccharomyces cerevisiae
seed88	YER055C	4.54545e-07	Saccharomyces cerevisiae
seed88	YER056C	4.7619e-06	Saccharomyces cerevisiae
seed88	YER061C	4.05195e-05	Saccharomyces cerevisiae
seed88	YER063W	6.69432e-06	Saccharomyces cerevisiae
seed88	YER065C	6.16672e-05	Saccharomyces cerevisiae
seed88	YER068W	1.45238e-05	Saccharomyces cerevisiae
seed88	YER069W	4.89328e-06	Saccharomyces cerevisiae
seed88	YER070W	9.97326e-06	Saccharomyces cerevisiae
seed88	YER070W	7.17703e-07	Saccharomyces cerevisiae
seed88	YER074W	4.16667e-06	Saccharomyces cerevisiae
seed88	YER076C	8.33333e-06	Saccharomyces cerevisiae
seed88	YER089C	4.35724e-07	Saccharomyces cerevisiae
seed88	YER089C	1.34387e-05	Saccharomyces cerevisiae
seed88	YER091C	4.74308e-06	Saccharomyces cerevisiae
seed88	YER091C	3.64999e-05	Saccharomyces cerevisiae
seed88	YER091C	9.72661e-06	Saccharomyces cerevisiae
seed88	YER091C	3.37925e-05	Saccharomyces cerevisiae
seed88	YER100W	4.44188e-05	Saccharomyces cerevisiae
seed88	YER100W	3.09818e-05	Saccharomyces cerevisiae
seed88	YER100W	1.82119e-05	Saccharomyces cerevisiae
seed88	YER107C	3e-06	Saccharomyces cerevisiae
seed88	YER110C	2.94799e-05	Saccharomyces cerevisiae
seed88	YER112W	1.52632e-05	Saccharomyces cerevisiae
seed88	YER112W	9.33132e-06	Saccharomyces cerevisiae
seed88	YER112W	4.56428e-06	Saccharomyces cerevisiae
seed88	YER117W	3.40254e-05	Saccharomyces cerevisiae
seed88	YER117W	5.313e-05	Saccharomyces cerevisiae
seed88	YER117W	7.17703e-07	Saccharomyces cerevisiae
seed88	YER118C	4.75393e-05	Saccharomyces cerevisiae
seed88	YER119C	4.96702e-06	Saccharomyces cerevisiae
seed88	YER122C	1.06135e-05	Saccharomyces cerevisiae
seed88	YER126C	4.27138e-05	Saccharomyces cerevisiae
seed88	YER126C	2.2508e-05	Saccharomyces cerevisiae
seed88	YER127W	1e-05	Saccharomyces cerevisiae
seed88	YER130C	9.42982e-06	Saccharomyces cerevisiae
seed88	YER133W	1.20773e-06	Saccharomyces cerevisiae
seed88	YER137C	2.56566e-05	Saccharomyces cerevisiae
seed88	YER141W	1.58066e-05	Saccharomyces cerevisiae
seed88	YER145C	4.41599e-05	Saccharomyces cerevisiae
seed88	YER146W	2.7394e-05	Saccharomyces cerevisiae
seed88	YER146W	2.24277e-05	Saccharomyces cerevisiae
seed88	YER152C	3.49767e-05	Saccharomyces cerevisiae
seed88	YER154W	2.92398e-08	Saccharomyces cerevisiae
seed88	YER154W	1.33333e-05	Saccharomyces cerevisiae
seed88	YER157W	7.51449e-06	Saccharomyces cerevisiae
seed88	YER159C	1.50961e-05	Saccharomyces cerevisiae
seed88	YER162C	8.69048e-06	Saccharomyces cerevisiae
seed88	YER163C	8.01882e-06	Saccharomyces cerevisiae
seed88	YER172C	3.27381e-06	Saccharomyces cerevisiae
seed88	YER177W	2.24078e-05	Saccharomyces cerevisiae
seed88	YER178W	5.36871e-05	Saccharomyces cerevisiae
seed88	YER181C	1.07428e-05	Saccharomyces cerevisiae
seed88	YER185W	2.4888e-05	Saccharomyces cerevisiae
seed88	YER187W	3.73016e-06	Saccharomyces cerevisiae
seed88	YER188W	9.09091e-06	Saccharomyces cerevisiae
seed88	YFL009W	2.00838e-05	Saccharomyces cerevisiae
seed88	YFL013C	1.02632e-05	Saccharomyces cerevisiae
seed88	YFL013C	5.99128e-06	Saccharomyces cerevisiae
seed88	YFL014W	8.66792e-06	Saccharomyces cerevisiae
seed88	YFL016C	6.25e-06	Saccharomyces cerevisiae
seed88	YFL022C	5.26316e-06	Saccharomyces cerevisiae
seed88	YFL031W	5.09784e-05	Saccharomyces cerevisiae
seed88	YFL036W	5.47961e-06	Saccharomyces cerevisiae
seed88	YFL037W	9.28571e-06	Saccharomyces cerevisiae
seed88	YFL037W	1.10672e-06	Saccharomyces cerevisiae
seed88	YFL038C	2.54435e-05	Saccharomyces cerevisiae
seed88	YFL038C	8.65519e-06	Saccharomyces cerevisiae
seed88	YFL042C	4.14079e-07	Saccharomyces cerevisiae
seed88	YFL042C	1.44946e-05	Saccharomyces cerevisiae
seed88	YFL045C	3.35043e-05	Saccharomyces cerevisiae
seed88	YFL048C	1.03002e-05	Saccharomyces cerevisiae
seed88	YFL048C	1.3101e-05	Saccharomyces cerevisiae
seed88	YFL058W	1.11455e-05	Saccharomyces cerevisiae
seed88	YFL058W	1.0049e-05	Saccharomyces cerevisiae
seed88	YFL059W	5.07718e-05	Saccharomyces cerevisiae
seed88	YFL059W	3.70886e-05	Saccharomyces cerevisiae
seed88	YFR004W	5.84672e-05	Saccharomyces cerevisiae
seed88	YFR004W	1.77866e-05	Saccharomyces cerevisiae
seed88	YFR013W	1.13178e-06	Saccharomyces cerevisiae
seed88	YFR022W	1.02302e-05	Saccharomyces cerevisiae
seed88	YFR025C	4.96032e-06	Saccharomyces cerevisiae
seed88	YFR025C	1.42316e-05	Saccharomyces cerevisiae
seed88	YFR033C	1.99128e-05	Saccharomyces cerevisiae
seed88	YFR033C	9.42982e-06	Saccharomyces cerevisiae
seed88	YFR037C	2.83065e-05	Saccharomyces cerevisiae
seed88	YFR040W	1.02381e-05	Saccharomyces cerevisiae
seed88	YFR040W	2.38095e-07	Saccharomyces cerevisiae
seed88	YFR045W	9.40213e-06	Saccharomyces cerevisiae
seed88	YFR050C	1.03788e-05	Saccharomyces cerevisiae
seed88	YFR050C	3.00684e-05	Saccharomyces cerevisiae
seed88	YFR051C	4.49735e-06	Saccharomyces cerevisiae
seed88	YFR053C	1.32764e-05	Saccharomyces cerevisiae
seed88	YFR055W	4.96828e-05	Saccharomyces cerevisiae
seed88	YGL001C	4.7619e-06	Saccharomyces cerevisiae
seed88	YGL002W	2.04278e-05	Saccharomyces cerevisiae
seed88	YGL003C	9.10973e-06	Saccharomyces cerevisiae
seed88	YGL003C	2.94686e-05	Saccharomyces cerevisiae
seed88	YGL009C	9.85281e-06	Saccharomyces cerevisiae
seed88	YGL010W	1.02632e-05	Saccharomyces cerevisiae
seed88	YGL015C	1.04545e-05	Saccharomyces cerevisiae
seed88	YGL019W	1.43478e-05	Saccharomyces cerevisiae
seed88	YGL021W	1.11022e-20	Saccharomyces cerevisiae
seed88	YGL022W	3.12002e-05	Saccharomyces cerevisiae
seed88	YGL023C	1.86905e-05	Saccharomyces cerevisiae
seed88	YGL023C	9.09091e-06	Saccharomyces cerevisiae
seed88	YGL030W	2.1645e-07	Saccharomyces cerevisiae
seed88	YGL032C	2.24431e-05	Saccharomyces cerevisiae
seed88	YGL034C	1.0176e-05	Saccharomyces cerevisiae
seed88	YGL037C	6.5969e-05	Saccharomyces cerevisiae
seed88	YGL040C	9.15332e-07	Saccharomyces cerevisiae
seed88	YGL043W	5e-06	Saccharomyces cerevisiae
seed88	YGL048C	4.7619e-06	Saccharomyces cerevisiae
seed88	YGL058W	2.33254e-05	Saccharomyces cerevisiae
seed88	YGL061C	1.36364e-05	Saccharomyces cerevisiae
seed88	YGL067W	5.67724e-06	Saccharomyces cerevisiae
seed88	YGL070C	5.55556e-06	Saccharomyces cerevisiae
seed88	YGL073W	9.30736e-06	Saccharomyces cerevisiae
seed88	YGL075C	3.47826e-07	Saccharomyces cerevisiae
seed88	YGL075C	9.69634e-07	Saccharomyces cerevisiae
seed88	YGL075C	8.31254e-06	Saccharomyces cerevisiae
seed88	YGL076C	4.329e-06	Saccharomyces cerevisiae
seed88	YGL077C	1.82195e-05	Saccharomyces cerevisiae
seed88	YGL077C	4.09133e-05	Saccharomyces cerevisiae
seed88	YGL082W	1.41564e-05	Saccharomyces cerevisiae
seed88	YGL086W	4.54545e-06	Saccharomyces cerevisiae
seed88	YGL100W	1.647e-05	Saccharomyces cerevisiae
seed88	YGL106W	8.11688e-07	Saccharomyces cerevisiae
seed88	YGL106W	3.54295e-06	Saccharomyces cerevisiae
seed88	YGL110C	1.30952e-05	Saccharomyces cerevisiae
seed88	YGL112C	2.34638e-05	Saccharomyces cerevisiae
seed88	YGL114W	4.7619e-06	Saccharomyces cerevisiae
seed88	YGL116W	4.54545e-06	Saccharomyces cerevisiae
seed88	YGL118C	7.64411e-07	Saccharomyces cerevisiae
seed88	YGL123W	2.14351e-05	Saccharomyces cerevisiae
seed88	YGL123W	5.68729e-05	Saccharomyces cerevisiae
seed88	YGL123W	2.27866e-05	Saccharomyces cerevisiae
seed88	YGL127C	2.90943e-05	Saccharomyces cerevisiae
seed88	YGL135W	8.69565e-06	Saccharomyces cerevisiae
seed88	YGL138C	1.1652e-05	Saccharomyces cerevisiae
seed88	YGL147C	1.51728e-05	Saccharomyces cerevisiae
seed88	YGL147C	8.74741e-06	Saccharomyces cerevisiae
seed88	YGL148W	4.54545e-06	Saccharomyces cerevisiae
seed88	YGL150C	1.88528e-05	Saccharomyces cerevisiae
seed88	YGL150C	5.08848e-07	Saccharomyces cerevisiae
seed88	YGL181W	4.34783e-06	Saccharomyces cerevisiae
seed88	YGL185C	4.34783e-06	Saccharomyces cerevisiae
seed88	YGL185C	8.71212e-06	Saccharomyces cerevisiae
seed88	YGL189C	2.56273e-05	Saccharomyces cerevisiae
seed88	YGL203C	1.79443e-05	Saccharomyces cerevisiae
seed88	YGL203C	4.34087e-05	Saccharomyces cerevisiae
seed88	YGL232W	9.09091e-06	Saccharomyces cerevisiae
seed88	YGL234W	1.45455e-05	Saccharomyces cerevisiae
seed88	YGL237C	1.19298e-05	Saccharomyces cerevisiae
seed88	YGL241W	5.17598e-06	Saccharomyces cerevisiae
seed88	YGL243W	2.33586e-05	Saccharomyces cerevisiae
seed88	YGL244W	1.32411e-05	Saccharomyces cerevisiae
seed88	YGL252C	7.29726e-06	Saccharomyces cerevisiae
seed88	YGL255W	8.34783e-06	Saccharomyces cerevisiae
seed88	YGL255W	2.29814e-05	Saccharomyces cerevisiae
seed88	YGL255W	1.48629e-05	Saccharomyces cerevisiae
seed88	YGL256W	2.73485e-05	Saccharomyces cerevisiae
seed88	YGL256W	2.13033e-07	Saccharomyces cerevisiae
seed88	YGL258W	5e-06	Saccharomyces cerevisiae
seed88	YGL262W	1.41919e-05	Saccharomyces cerevisiae
seed88	YGL263W	2.92398e-07	Saccharomyces cerevisiae
seed88	YGR008C	8.96904e-06	Saccharomyces cerevisiae
seed88	YGR015C	1.38933e-05	Saccharomyces cerevisiae
seed88	YGR015C	1.27165e-06	Saccharomyces cerevisiae
seed88	YGR017W	5e-06	Saccharomyces cerevisiae
seed88	YGR019W	2.35422e-05	Saccharomyces cerevisiae
seed88	YGR019W	1.45058e-05	Saccharomyces cerevisiae
seed88	YGR021W	4.7619e-06	Saccharomyces cerevisiae
seed88	YGR024C	1.14605e-05	Saccharomyces cerevisiae
seed88	YGR027C	1.47619e-05	Saccharomyces cerevisiae
seed88	YGR034W	4.5447e-05	Saccharomyces cerevisiae
seed88	YGR034W	1.34387e-05	Saccharomyces cerevisiae
seed88	YGR037C	1.83421e-05	Saccharomyces cerevisiae
seed88	YGR037C	1.9763e-05	Saccharomyces cerevisiae
seed88	YGR041W	2.67554e-05	Saccharomyces cerevisiae
seed88	YGR042W	4.70766e-05	Saccharomyces cerevisiae
seed88	YGR042W	3.14961e-05	Saccharomyces cerevisiae
seed88	YGR042W	6.02696e-05	Saccharomyces cerevisiae
seed88	YGR042W	5.36724e-05	Saccharomyces cerevisiae
seed88	YGR045C	9.2823e-06	Saccharomyces cerevisiae
seed88	YGR052W	4.88437e-06	Saccharomyces cerevisiae
seed88	YGR053C	8.49079e-07	Saccharomyces cerevisiae
seed88	YGR055W	4.14079e-07	Saccharomyces cerevisiae
seed88	YGR055W	3.7715e-05	Saccharomyces cerevisiae
seed88	YGR055W	3.78139e-05	Saccharomyces cerevisiae
seed88	YGR062C	3.15183e-05	Saccharomyces cerevisiae
seed88	YGR063C	4.34783e-06	Saccharomyces cerevisiae
seed88	YGR077C	4.7619e-06	Saccharomyces cerevisiae
seed88	YGR078C	1.69623e-05	Saccharomyces cerevisiae
seed88	YGR080W	1.0119e-05	Saccharomyces cerevisiae
seed88	YGR084C	2.4021e-05	Saccharomyces cerevisiae
seed88	YGR087C	2.10819e-05	Saccharomyces cerevisiae
seed88	YGR087C	5.00682e-05	Saccharomyces cerevisiae
seed88	YGR087C	1.36335e-05	Saccharomyces cerevisiae
seed88	YGR094W	1.97628e-07	Saccharomyces cerevisiae
seed88	YGR100W	1.4329e-05	Saccharomyces cerevisiae
seed88	YGR101W	4.34484e-05	Saccharomyces cerevisiae
seed88	YGR101W	6.38164e-05	Saccharomyces cerevisiae
seed88	YGR101W	4.17299e-05	Saccharomyces cerevisiae
seed88	YGR101W	8.67484e-05	Saccharomyces cerevisiae
seed88	YGR102C	1.22655e-06	Saccharomyces cerevisiae
seed88	YGR122W	1.86508e-05	Saccharomyces cerevisiae
seed88	YGR131W	1.43729e-05	Saccharomyces cerevisiae
seed88	YGR131W	3.16789e-05	Saccharomyces cerevisiae
seed88	YGR135W	4.8495e-06	Saccharomyces cerevisiae
seed88	YGR136W	1.58187e-05	Saccharomyces cerevisiae
seed88	YGR147C	2.53754e-05	Saccharomyces cerevisiae
seed88	YGR149W	1e-05	Saccharomyces cerevisiae
seed88	YGR149W	2.48276e-05	Saccharomyces cerevisiae
seed88	YGR153W	4.54545e-06	Saccharomyces cerevisiae
seed88	YGR153W	4.7619e-06	Saccharomyces cerevisiae
seed88	YGR157W	1.92384e-05	Saccharomyces cerevisiae
seed88	YGR161C	5.26316e-06	Saccharomyces cerevisiae
seed88	YGR167W	1.67526e-05	Saccharomyces cerevisiae
seed88	YGR180C	3.93375e-06	Saccharomyces cerevisiae
seed88	YGR191W	3.53535e-06	Saccharomyces cerevisiae
seed88	YGR192C	5e-06	Saccharomyces cerevisiae
seed88	YGR193C	1.34387e-05	Saccharomyces cerevisiae
seed88	YGR195W	2.5926e-05	Saccharomyces cerevisiae
seed88	YGR195W	8.32985e-05	Saccharomyces cerevisiae
seed88	YGR195W	4.48712e-05	Saccharomyces cerevisiae
seed88	YGR196C	1.00251e-05	Saccharomyces cerevisiae
seed88	YGR209C	1.70975e-05	Saccharomyces cerevisiae
seed88	YGR210C	4.14079e-07	Saccharomyces cerevisiae
seed88	YGR210C	6.54244e-06	Saccharomyces cerevisiae
seed88	YGR211W	5.26316e-06	Saccharomyces cerevisiae
seed88	YGR213C	2.02632e-05	Saccharomyces cerevisiae
seed88	YGR215W	2.12148e-05	Saccharomyces cerevisiae
seed88	YGR215W	2.2695e-05	Saccharomyces cerevisiae
seed88	YGR220C	9.7619e-06	Saccharomyces cerevisiae
seed88	YGR220C	1.3179e-05	Saccharomyces cerevisiae
seed88	YGR223C	9.52381e-06	Saccharomyces cerevisiae
seed88	YGR231C	1.38933e-05	Saccharomyces cerevisiae
seed88	YGR231C	2.56919e-05	Saccharomyces cerevisiae
seed88	YGR232W	3.03625e-07	Saccharomyces cerevisiae
seed88	YGR236C	1.55556e-06	Saccharomyces cerevisiae
seed88	YGR239C	5.98706e-05	Saccharomyces cerevisiae
seed88	YGR243W	8.69565e-06	Saccharomyces cerevisiae
seed88	YGR244C	4.08467e-06	Saccharomyces cerevisiae
seed88	YGR247W	5.47961e-06	Saccharomyces cerevisiae
seed88	YGR247W	1.18875e-05	Saccharomyces cerevisiae
seed88	YGR260W	3.83231e-05	Saccharomyces cerevisiae
seed88	YGR261C	8.68806e-06	Saccharomyces cerevisiae
seed88	YGR262C	4.19763e-06	Saccharomyces cerevisiae
seed88	YGR262C	6.69856e-06	Saccharomyces cerevisiae
seed88	YGR264C	8.69565e-06	Saccharomyces cerevisiae
seed88	YGR268C	5.36833e-05	Saccharomyces cerevisiae
seed88	YGR275W	1.97628e-07	Saccharomyces cerevisiae
seed88	YGR277C	2.57846e-05	Saccharomyces cerevisiae
seed88	YGR280C	1.38716e-05	Saccharomyces cerevisiae
seed88	YGR280C	7.81343e-07	Saccharomyces cerevisiae
seed88	YGR284C	3.96828e-05	Saccharomyces cerevisiae
seed88	YGR284C	1.36988e-06	Saccharomyces cerevisiae
seed88	YGR284C	9.20626e-05	Saccharomyces cerevisiae
seed88	YGR284C	3.31564e-05	Saccharomyces cerevisiae
seed88	YHL001W	1.33074e-05	Saccharomyces cerevisiae
seed88	YHL003C	5.26316e-06	Saccharomyces cerevisiae
seed88	YHL005C	2.14554e-05	Saccharomyces cerevisiae
seed88	YHL011C	1.43074e-05	Saccharomyces cerevisiae
seed88	YHL014C	3.48171e-06	Saccharomyces cerevisiae
seed88	YHL015W	1.53453e-06	Saccharomyces cerevisiae
seed88	YHL016C	9.40818e-06	Saccharomyces cerevisiae
seed88	YHL020C	9.96963e-06	Saccharomyces cerevisiae
seed88	YHL020C	9.17961e-06	Saccharomyces cerevisiae
seed88	YHL020C	2.05263e-05	Saccharomyces cerevisiae
seed88	YHL020C	3.11061e-05	Saccharomyces cerevisiae
seed88	YHL025W	4.34783e-06	Saccharomyces cerevisiae
seed88	YHL027W	1.96577e-05	Saccharomyces cerevisiae
seed88	YHL028W	9.09091e-06	Saccharomyces cerevisiae
seed88	YHL029C	3.07359e-07	Saccharomyces cerevisiae
seed88	YHL036W	2.33234e-06	Saccharomyces cerevisiae
seed88	YHL040C	2.01897e-05	Saccharomyces cerevisiae
seed88	YHL044W	2.75076e-05	Saccharomyces cerevisiae
seed88	YHR002W	4.7619e-06	Saccharomyces cerevisiae
seed88	YHR003C	9.83785e-06	Saccharomyces cerevisiae
seed88	YHR005C	5.60366e-06	Saccharomyces cerevisiae
seed88	YHR009C	3.87955e-06	Saccharomyces cerevisiae
seed88	YHR015W	9.54545e-06	Saccharomyces cerevisiae
seed88	YHR018C	8.89114e-05	Saccharomyces cerevisiae
seed88	YHR018C	6.34657e-05	Saccharomyces cerevisiae
seed88	YHR019C	7.82775e-06	Saccharomyces cerevisiae
seed88	YHR029C	1.01492e-05	Saccharomyces cerevisiae
seed88	YHR034C	8.89328e-06	Saccharomyces cerevisiae
seed88	YHR039C	4.24114e-05	Saccharomyces cerevisiae
seed88	YHR040W	9.7619e-06	Saccharomyces cerevisiae
seed88	YHR041C	1.57644e-05	Saccharomyces cerevisiae
seed88	YHR042W	1.74078e-05	Saccharomyces cerevisiae
seed88	YHR044C	5e-06	Saccharomyces cerevisiae
seed88	YHR044C	2.22161e-05	Saccharomyces cerevisiae
seed88	YHR047C	1.30808e-05	Saccharomyces cerevisiae
seed88	YHR049W	3.78788e-07	Saccharomyces cerevisiae
seed88	YHR059W	2.8939e-05	Saccharomyces cerevisiae
seed88	YHR059W	3.93791e-05	Saccharomyces cerevisiae
seed88	YHR059W	8.89328e-06	Saccharomyces cerevisiae
seed88	YHR064C	4.34783e-06	Saccharomyces cerevisiae
seed88	YHR066W	1.76768e-05	Saccharomyces cerevisiae
seed88	YHR068W	0.000132198	Saccharomyces cerevisiae
seed88	YHR068W	8.97535e-05	Saccharomyces cerevisiae
seed88	YHR072W	1.38528e-05	Saccharomyces cerevisiae
seed88	YHR072W	4.78355e-06	Saccharomyces cerevisiae
seed88	YHR074W	1.32576e-05	Saccharomyces cerevisiae
seed88	YHR076W	4e-06	Saccharomyces cerevisiae
seed88	YHR081W	5e-06	Saccharomyces cerevisiae
seed88	YHR083W	2.22619e-05	Saccharomyces cerevisiae
seed88	YHR085W	1.3474e-05	Saccharomyces cerevisiae
seed88	YHR086W	1.52632e-06	Saccharomyces cerevisiae
seed88	YHR086W	5.95238e-07	Saccharomyces cerevisiae
seed88	YHR087W	4.97835e-06	Saccharomyces cerevisiae
seed88	YHR087W	1.68083e-05	Saccharomyces cerevisiae
seed88	YHR090C	4.7619e-06	Saccharomyces cerevisiae
seed88	YHR094C	6.9892e-05	Saccharomyces cerevisiae
seed88	YHR097C	5.26316e-06	Saccharomyces cerevisiae
seed88	YHR097C	2.00251e-05	Saccharomyces cerevisiae
seed88	YHR103W	5.55556e-06	Saccharomyces cerevisiae
seed88	YHR115C	4.54545e-06	Saccharomyces cerevisiae
seed88	YHR115C	0.000119462	Saccharomyces cerevisiae
seed88	YHR122W	1.86335e-05	Saccharomyces cerevisiae
seed88	YHR123W	3.46448e-05	Saccharomyces cerevisiae
seed88	YHR123W	5.64282e-05	Saccharomyces cerevisiae
seed88	YHR126C	0.000131195	Saccharomyces cerevisiae
seed88	YHR126C	4.31215e-05	Saccharomyces cerevisiae
seed88	YHR126C	6.50306e-05	Saccharomyces cerevisiae
seed88	YHR129C	5e-06	Saccharomyces cerevisiae
seed88	YHR133C	4.7619e-06	Saccharomyces cerevisiae
seed88	YHR134W	9.30736e-06	Saccharomyces cerevisiae
seed88	YHR137W	1.36552e-05	Saccharomyces cerevisiae
seed88	YHR138C	4.34783e-06	Saccharomyces cerevisiae
seed88	YHR139C	2.89933e-05	Saccharomyces cerevisiae
seed88	YHR142W	5.02789e-06	Saccharomyces cerevisiae
seed88	YHR147C	4.74308e-06	Saccharomyces cerevisiae
seed88	YHR149C	2.1645e-07	Saccharomyces cerevisiae
seed88	YHR157W	9.54545e-06	Saccharomyces cerevisiae
seed88	YHR162W	5.06035e-06	Saccharomyces cerevisiae
seed88	YHR162W	3.93754e-05	Saccharomyces cerevisiae
seed88	YHR162W	8.82775e-06	Saccharomyces cerevisiae
seed88	YHR162W	8.54545e-06	Saccharomyces cerevisiae
seed88	YHR163W	4.52381e-06	Saccharomyces cerevisiae
seed88	YHR166C	3.78667e-06	Saccharomyces cerevisiae
seed88	YHR168W	2.9006e-05	Saccharomyces cerevisiae
seed88	YHR171W	5.35095e-05	Saccharomyces cerevisiae
seed88	YHR175W	1.67844e-05	Saccharomyces cerevisiae
seed88	YHR181W	1.2489e-05	Saccharomyces cerevisiae
seed88	YHR183W	3.84615e-06	Saccharomyces cerevisiae
seed88	YHR184W	9.42982e-06	Saccharomyces cerevisiae
seed88	YHR185C	1.34571e-05	Saccharomyces cerevisiae
seed88	YHR187W	1.79375e-05	Saccharomyces cerevisiae
seed88	YHR189W	4.54545e-06	Saccharomyces cerevisiae
seed88	YHR193C	4.81984e-06	Saccharomyces cerevisiae
seed88	YHR194W	3.40476e-06	Saccharomyces cerevisiae
seed88	YHR194W	1.33074e-05	Saccharomyces cerevisiae
seed88	YHR196W	1.7803e-05	Saccharomyces cerevisiae
seed88	YHR199C	5.33911e-06	Saccharomyces cerevisiae
seed88	YHR201C	1.43478e-05	Saccharomyces cerevisiae
seed88	YHR206W	5e-06	Saccharomyces cerevisiae
seed88	YHR208W	5.35714e-06	Saccharomyces cerevisiae
seed88	YIL003W	2.53193e-05	Saccharomyces cerevisiae
seed88	YIL004C	4.24164e-05	Saccharomyces cerevisiae
seed88	YIL004C	1.59074e-05	Saccharomyces cerevisiae
seed88	YIL006W	2.1645e-07	Saccharomyces cerevisiae
seed88	YIL008W	4.10973e-06	Saccharomyces cerevisiae
seed88	YIL011W	4.59794e-05	Saccharomyces cerevisiae
seed88	YIL014W	1.30435e-05	Saccharomyces cerevisiae
seed88	YIL016W	4.2823e-06	Saccharomyces cerevisiae
seed88	YIL018W	4.329e-06	Saccharomyces cerevisiae
seed88	YIL019W	1.50501e-05	Saccharomyces cerevisiae
seed88	YIL021W	1.86335e-05	Saccharomyces cerevisiae
seed88	YIL022W	1.43074e-05	Saccharomyces cerevisiae
seed88	YIL022W	4.16667e-06	Saccharomyces cerevisiae
seed88	YIL029C	1.11022e-20	Saccharomyces cerevisiae
seed88	YIL035C	8.34783e-06	Saccharomyces cerevisiae
seed88	YIL039W	4.78355e-06	Saccharomyces cerevisiae
seed88	YIL040W	6.17849e-06	Saccharomyces cerevisiae
seed88	YIL041W	5.50125e-06	Saccharomyces cerevisiae
seed88	YIL042C	4.14079e-07	Saccharomyces cerevisiae
seed88	YIL052C	8.08579e-06	Saccharomyces cerevisiae
seed88	YIL054W	2.95956e-05	Saccharomyces cerevisiae
seed88	YIL055C	3.69565e-06	Saccharomyces cerevisiae
seed88	YIL057C	4.43306e-05	Saccharomyces cerevisiae
seed88	YIL063C	1.90909e-05	Saccharomyces cerevisiae
seed88	YIL064W	2.84091e-06	Saccharomyces cerevisiae
seed88	YIL067C	8.92857e-06	Saccharomyces cerevisiae
seed88	YIL069C	1.42302e-05	Saccharomyces cerevisiae
seed88	YIL075C	1.2529e-05	Saccharomyces cerevisiae
seed88	YIL094C	1.20773e-06	Saccharomyces cerevisiae
seed88	YIL095W	2.4116e-05	Saccharomyces cerevisiae
seed88	YIL098C	2.15238e-05	Saccharomyces cerevisiae
seed88	YIL103W	6.33157e-06	Saccharomyces cerevisiae
seed88	YIL111W	1.29487e-05	Saccharomyces cerevisiae
seed88	YIL113W	8.07798e-06	Saccharomyces cerevisiae
seed88	YIL113W	3.72445e-05	Saccharomyces cerevisiae
seed88	YIL114C	1.11022e-20	Saccharomyces cerevisiae
seed88	YIL116W	1.06254e-05	Saccharomyces cerevisiae
seed88	YIL117C	1.11111e-05	Saccharomyces cerevisiae
seed88	YIL117C	2.17267e-05	Saccharomyces cerevisiae
seed88	YIL118W	3.15946e-05	Saccharomyces cerevisiae
seed88	YIL118W	2.69123e-05	Saccharomyces cerevisiae
seed88	YIL121W	4.7619e-06	Saccharomyces cerevisiae
seed88	YIL133C	1.79944e-05	Saccharomyces cerevisiae
seed88	YIL137C	4.92685e-05	Saccharomyces cerevisiae
seed88	YIL139C	1.69706e-05	Saccharomyces cerevisiae
seed88	YIL143C	2.54753e-05	Saccharomyces cerevisiae
seed88	YIL143C	2.30952e-05	Saccharomyces cerevisiae
seed88	YIL143C	2.7837e-05	Saccharomyces cerevisiae
seed88	YIL146C	4.34783e-06	Saccharomyces cerevisiae
seed88	YIL154C	5.26316e-06	Saccharomyces cerevisiae
seed88	YIL157C	1.11022e-20	Saccharomyces cerevisiae
seed88	YIL161W	9.09091e-06	Saccharomyces cerevisiae
seed88	YIL162W	5.55556e-06	Saccharomyces cerevisiae
seed88	YIL164C	9.90338e-06	Saccharomyces cerevisiae
seed88	YIL165C	1.23333e-05	Saccharomyces cerevisiae
seed88	YIL165C	5.17598e-06	Saccharomyces cerevisiae
seed88	YIL167W	9.32618e-06	Saccharomyces cerevisiae
seed88	YIL167W	2.06586e-05	Saccharomyces cerevisiae
seed88	YIL169C	3.63012e-06	Saccharomyces cerevisiae
seed88	YIL169C	1.05504e-05	Saccharomyces cerevisiae
seed88	YIL169C	6.48205e-05	Saccharomyces cerevisiae
seed88	YIL169C	1.89805e-05	Saccharomyces cerevisiae
seed88	YIR008C	4.54545e-06	Saccharomyces cerevisiae
seed88	YIR019C	7.4206e-05	Saccharomyces cerevisiae
seed88	YIR025W	4.74544e-06	Saccharomyces cerevisiae
seed88	YIR026C	1.02882e-05	Saccharomyces cerevisiae
seed88	YIR027C	1.5e-05	Saccharomyces cerevisiae
seed88	YIR027C	4.58075e-06	Saccharomyces cerevisiae
seed88	YIR027C	3.84497e-07	Saccharomyces cerevisiae
seed88	YIR027C	9.54545e-06	Saccharomyces cerevisiae
seed88	YIR028W	1.08824e-05	Saccharomyces cerevisiae
seed88	YIR028W	4.18312e-05	Saccharomyces cerevisiae
seed88	YIR028W	2.65531e-06	Saccharomyces cerevisiae
seed88	YIR029W	0.000146955	Saccharomyces cerevisiae
seed88	YIR029W	1.25e-05	Saccharomyces cerevisiae
seed88	YIR030C	5.08881e-06	Saccharomyces cerevisiae
seed88	YIR030C	5.35494e-05	Saccharomyces cerevisiae
seed88	YIR030C	1.01882e-05	Saccharomyces cerevisiae
seed88	YIR031C	1.92512e-05	Saccharomyces cerevisiae
seed88	YIR032C	1.16686e-06	Saccharomyces cerevisiae
seed88	YIR033W	4.7619e-06	Saccharomyces cerevisiae
seed88	YIR038C	9.31385e-06	Saccharomyces cerevisiae
seed88	YIR038C	2.39975e-05	Saccharomyces cerevisiae
seed88	YJL008C	4.25306e-06	Saccharomyces cerevisiae
seed88	YJL011C	9.61098e-06	Saccharomyces cerevisiae
seed88	YJL014W	1.94553e-05	Saccharomyces cerevisiae
seed88	YJL024C	1.49921e-05	Saccharomyces cerevisiae
seed88	YJL028W	1.24537e-05	Saccharomyces cerevisiae
seed88	YJL033W	9.09091e-06	Saccharomyces cerevisiae
seed88	YJL035C	2.50968e-05	Saccharomyces cerevisiae
seed88	YJL036W	4.8679e-06	Saccharomyces cerevisiae
seed88	YJL036W	1.81159e-07	Saccharomyces cerevisiae
seed88	YJL037W	1.05556e-05	Saccharomyces cerevisiae
seed88	YJL038C	3.58317e-05	Saccharomyces cerevisiae
seed88	YJL042W	5.26316e-06	Saccharomyces cerevisiae
seed88	YJL046W	1.24188e-05	Saccharomyces cerevisiae
seed88	YJL047C	1.30323e-05	Saccharomyces cerevisiae
seed88	YJL049W	8.51449e-06	Saccharomyces cerevisiae
seed88	YJL059W	3.8657e-05	Saccharomyces cerevisiae
seed88	YJL061W	4.34783e-06	Saccharomyces cerevisiae
seed88	YJL063C	4.19929e-05	Saccharomyces cerevisiae
seed88	YJL063C	5.70889e-05	Saccharomyces cerevisiae
seed88	YJL066C	1.73546e-06	Saccharomyces cerevisiae
seed88	YJL072C	1.71097e-05	Saccharomyces cerevisiae
seed88	YJL073W	9.10973e-06	Saccharomyces cerevisiae
seed88	YJL078C	9.48354e-05	Saccharomyces cerevisiae
seed88	YJL078C	4.34783e-06	Saccharomyces cerevisiae
seed88	YJL080C	9.54545e-06	Saccharomyces cerevisiae
seed88	YJL081C	3.63012e-06	Saccharomyces cerevisiae
seed88	YJL085W	4.54545e-06	Saccharomyces cerevisiae
seed88	YJL088W	3.7518e-06	Saccharomyces cerevisiae
seed88	YJL089W	1.34387e-05	Saccharomyces cerevisiae
seed88	YJL090C	1.81159e-07	Saccharomyces cerevisiae
seed88	YJL094C	9.09091e-06	Saccharomyces cerevisiae
seed88	YJL096W	3.02005e-06	Saccharomyces cerevisiae
seed88	YJL103C	4.54545e-06	Saccharomyces cerevisiae
seed88	YJL104W	3.78788e-06	Saccharomyces cerevisiae
seed88	YJL111W	3.29004e-06	Saccharomyces cerevisiae
seed88	YJL112W	2.99696e-05	Saccharomyces cerevisiae
seed88	YJL113W	7.61905e-07	Saccharomyces cerevisiae
seed88	YJL115W	5.45455e-06	Saccharomyces cerevisiae
seed88	YJL115W	6.03768e-05	Saccharomyces cerevisiae
seed88	YJL115W	8.60273e-06	Saccharomyces cerevisiae
seed88	YJL118W	1.00718e-05	Saccharomyces cerevisiae
seed88	YJL129C	4.54545e-06	Saccharomyces cerevisiae
seed88	YJL134W	1.59471e-05	Saccharomyces cerevisiae
seed88	YJL136C	1.51111e-05	Saccharomyces cerevisiae
seed88	YJL138C	5.55556e-06	Saccharomyces cerevisiae
seed88	YJL139C	4.54545e-07	Saccharomyces cerevisiae
seed88	YJL140W	1.30952e-05	Saccharomyces cerevisiae
seed88	YJL153C	3.28968e-05	Saccharomyces cerevisiae
seed88	YJL153C	1.88689e-05	Saccharomyces cerevisiae
seed88	YJL158C	8.49079e-07	Saccharomyces cerevisiae
seed88	YJL158C	1.07177e-05	Saccharomyces cerevisiae
seed88	YJL163C	4.34783e-06	Saccharomyces cerevisiae
seed88	YJL166W	4.7619e-06	Saccharomyces cerevisiae
seed88	YJL179W	2.09687e-05	Saccharomyces cerevisiae
seed88	YJL180C	2.1645e-07	Saccharomyces cerevisiae
seed88	YJL181W	4.34783e-06	Saccharomyces cerevisiae
seed88	YJL185C	4.54545e-06	Saccharomyces cerevisiae
seed88	YJL186W	5e-06	Saccharomyces cerevisiae
seed88	YJL186W	4.77332e-05	Saccharomyces cerevisiae
seed88	YJL189W	5e-06	Saccharomyces cerevisiae
seed88	YJL190C	1.91896e-05	Saccharomyces cerevisiae
seed88	YJL190C	3.74576e-05	Saccharomyces cerevisiae
seed88	YJL191W	9.27207e-06	Saccharomyces cerevisiae
seed88	YJL191W	1.31097e-05	Saccharomyces cerevisiae
seed88	YJL192C	1.68582e-05	Saccharomyces cerevisiae
seed88	YJL198W	9.30736e-06	Saccharomyces cerevisiae
seed88	YJL200C	2.8355e-05	Saccharomyces cerevisiae
seed88	YJL200C	8.9899e-06	Saccharomyces cerevisiae
seed88	YJL208C	5.26316e-06	Saccharomyces cerevisiae
seed88	YJL209W	5e-06	Saccharomyces cerevisiae
seed88	YJL218W	3.55853e-05	Saccharomyces cerevisiae
seed88	YJL222W	5e-06	Saccharomyces cerevisiae
seed88	YJR009C	1.79089e-06	Saccharomyces cerevisiae
seed88	YJR016C	5e-06	Saccharomyces cerevisiae
seed88	YJR017C	9.03892e-06	Saccharomyces cerevisiae
seed88	YJR021C	5.14148e-06	Saccharomyces cerevisiae
seed88	YJR044C	4.28854e-06	Saccharomyces cerevisiae
seed88	YJR045C	2.1645e-07	Saccharomyces cerevisiae
seed88	YJR047C	1.57895e-05	Saccharomyces cerevisiae
seed88	YJR056C	2.33766e-05	Saccharomyces cerevisiae
seed88	YJR061W	8.51449e-06	Saccharomyces cerevisiae
seed88	YJR063W	5.18793e-05	Saccharomyces cerevisiae
seed88	YJR063W	4.7619e-06	Saccharomyces cerevisiae
seed88	YJR064W	9.97835e-06	Saccharomyces cerevisiae
seed88	YJR067C	4.69255e-05	Saccharomyces cerevisiae
seed88	YJR069C	1.35965e-05	Saccharomyces cerevisiae
seed88	YJR072C	2.98996e-05	Saccharomyces cerevisiae
seed88	YJR072C	4.96976e-06	Saccharomyces cerevisiae
seed88	YJR072C	9.52381e-06	Saccharomyces cerevisiae
seed88	YJR074W	5.95238e-07	Saccharomyces cerevisiae
seed88	YJR075W	2.0202e-05	Saccharomyces cerevisiae
seed88	YJR091C	4.16667e-06	Saccharomyces cerevisiae
seed88	YJR092W	4.16667e-06	Saccharomyces cerevisiae
seed88	YJR095W	2.92398e-07	Saccharomyces cerevisiae
seed88	YJR105W	8.0741e-05	Saccharomyces cerevisiae
seed88	YJR105W	5.53477e-05	Saccharomyces cerevisiae
seed88	YJR110W	4.32074e-05	Saccharomyces cerevisiae
seed88	YJR110W	2.38716e-05	Saccharomyces cerevisiae
seed88	YJR113C	1.09649e-06	Saccharomyces cerevisiae
seed88	YJR121W	4.7619e-06	Saccharomyces cerevisiae
seed88	YJR123W	4.34783e-06	Saccharomyces cerevisiae
seed88	YJR124C	1.84026e-05	Saccharomyces cerevisiae
seed88	YJR125C	4.54545e-06	Saccharomyces cerevisiae
seed88	YJR129C	4.34783e-06	Saccharomyces cerevisiae
seed88	YJR131W	9.27207e-06	Saccharomyces cerevisiae
seed88	YJR136C	1.11022e-20	Saccharomyces cerevisiae
seed88	YJR136C	3.40223e-05	Saccharomyces cerevisiae
seed88	YJR138W	4.7619e-07	Saccharomyces cerevisiae
seed88	YJR139C	1.88933e-05	Saccharomyces cerevisiae
seed88	YJR140C	8.44679e-06	Saccharomyces cerevisiae
seed88	YJR143C	5.88609e-06	Saccharomyces cerevisiae
seed88	YJR144W	4.79165e-05	Saccharomyces cerevisiae
seed88	YJR144W	1.82411e-05	Saccharomyces cerevisiae
seed88	YJR148W	1.86542e-06	Saccharomyces cerevisiae
seed88	YJR148W	1.43478e-05	Saccharomyces cerevisiae
seed88	YJR148W	8.34931e-05	Saccharomyces cerevisiae
seed88	YJR149W	1.8003e-05	Saccharomyces cerevisiae
seed88	YJR152W	2.05195e-05	Saccharomyces cerevisiae
seed88	YJR152W	3.64366e-05	Saccharomyces cerevisiae
seed88	YJR152W	1.56443e-05	Saccharomyces cerevisiae
seed88	YJR152W	2.43541e-05	Saccharomyces cerevisiae
seed88	YJR152W	4.13855e-06	Saccharomyces cerevisiae
seed88	YJR156C	4.75599e-05	Saccharomyces cerevisiae
seed88	YJR156C	8.87659e-05	Saccharomyces cerevisiae
seed88	YJR161C	3.84233e-05	Saccharomyces cerevisiae
seed88	YKL001C	5.01253e-07	Saccharomyces cerevisiae
seed88	YKL004W	8.51449e-06	Saccharomyces cerevisiae
seed88	YKL004W	1.47431e-05	Saccharomyces cerevisiae
seed88	YKL006W	9.42982e-06	Saccharomyces cerevisiae
seed88	YKL006W	9.52381e-06	Saccharomyces cerevisiae
seed88	YKL006W	1.49379e-05	Saccharomyces cerevisiae
seed88	YKL008C	3.74745e-06	Saccharomyces cerevisiae
seed88	YKL009W	4.4697e-06	Saccharomyces cerevisiae
seed88	YKL029C	1.93833e-05	Saccharomyces cerevisiae
seed88	YKL041W	8.69565e-06	Saccharomyces cerevisiae
seed88	YKL043W	5.55556e-06	Saccharomyces cerevisiae
seed88	YKL052C	4.00794e-05	Saccharomyces cerevisiae
seed88	YKL052C	8.33333e-06	Saccharomyces cerevisiae
seed88	YKL058W	2.03349e-05	Saccharomyces cerevisiae
seed88	YKL067W	3.91018e-05	Saccharomyces cerevisiae
seed88	YKL067W	1.50921e-07	Saccharomyces cerevisiae
seed88	YKL069W	5.79365e-06	Saccharomyces cerevisiae
seed88	YKL069W	8.63386e-06	Saccharomyces cerevisiae
seed88	YKL070W	4.7619e-06	Saccharomyces cerevisiae
seed88	YKL081W	9.7619e-06	Saccharomyces cerevisiae
seed88	YKL089W	1e-06	Saccharomyces cerevisiae
seed88	YKL090W	8.04878e-07	Saccharomyces cerevisiae
seed88	YKL090W	5.45455e-06	Saccharomyces cerevisiae
seed88	YKL098W	5e-06	Saccharomyces cerevisiae
seed88	YKL108W	6.66408e-06	Saccharomyces cerevisiae
seed88	YKL109W	4.7619e-06	Saccharomyces cerevisiae
seed88	YKL114C	4.86597e-06	Saccharomyces cerevisiae
seed88	YKL117W	8.9121e-06	Saccharomyces cerevisiae
seed88	YKL120W	1.95592e-05	Saccharomyces cerevisiae
seed88	YKL126W	5.26316e-06	Saccharomyces cerevisiae
seed88	YKL128C	3.64022e-06	Saccharomyces cerevisiae
seed88	YKL137W	4.34783e-06	Saccharomyces cerevisiae
seed88	YKL137W	9.80861e-06	Saccharomyces cerevisiae
seed88	YKL140W	4.7619e-06	Saccharomyces cerevisiae
seed88	YKL141W	1.75699e-05	Saccharomyces cerevisiae
seed88	YKL145W	9.7619e-06	Saccharomyces cerevisiae
seed88	YKL148C	4.54545e-06	Saccharomyces cerevisiae
seed88	YKL154W	4.54545e-06	Saccharomyces cerevisiae
seed88	YKL160W	1.8599e-05	Saccharomyces cerevisiae
seed88	YKL160W	9.0442e-06	Saccharomyces cerevisiae
seed88	YKL165C	3.03207e-05	Saccharomyces cerevisiae
seed88	YKL170W	2.14387e-05	Saccharomyces cerevisiae
seed88	YKL181W	2.93124e-06	Saccharomyces cerevisiae
seed88	YKL182W	3.46922e-05	Saccharomyces cerevisiae
seed88	YKL183W	1.3474e-05	Saccharomyces cerevisiae
seed88	YKL188C	4.16667e-06	Saccharomyces cerevisiae
seed88	YKL190W	1.41097e-05	Saccharomyces cerevisiae
seed88	YKL190W	4.56057e-05	Saccharomyces cerevisiae
seed88	YKL201C	5.01253e-07	Saccharomyces cerevisiae
seed88	YKL207W	8.78355e-06	Saccharomyces cerevisiae
seed88	YKL211C	5e-06	Saccharomyces cerevisiae
seed88	YKL217W	4.7619e-06	Saccharomyces cerevisiae
seed88	YKL217W	5.91953e-06	Saccharomyces cerevisiae
seed88	YKL221W	4.54545e-06	Saccharomyces cerevisiae
seed88	YKL221W	1.05556e-05	Saccharomyces cerevisiae
seed88	YKR010C	2.39034e-05	Saccharomyces cerevisiae
seed88	YKR014C	1.52632e-05	Saccharomyces cerevisiae
seed88	YKR014C	2.904e-05	Saccharomyces cerevisiae
seed88	YKR014C	1.60936e-05	Saccharomyces cerevisiae
seed88	YKR014C	8.84657e-06	Saccharomyces cerevisiae
seed88	YKR016W	1.4693e-05	Saccharomyces cerevisiae
seed88	YKR021W	1.92006e-05	Saccharomyces cerevisiae
seed88	YKR021W	3.31884e-06	Saccharomyces cerevisiae
seed88	YKR021W	1.17633e-05	Saccharomyces cerevisiae
seed88	YKR032W	1.45956e-05	Saccharomyces cerevisiae
seed88	YKR039W	9.30736e-06	Saccharomyces cerevisiae
seed88	YKR043C	1.11022e-20	Saccharomyces cerevisiae
seed88	YKR043C	5.47961e-06	Saccharomyces cerevisiae
seed88	YKR044W	1.43478e-05	Saccharomyces cerevisiae
seed88	YKR046C	9.11255e-06	Saccharomyces cerevisiae
seed88	YKR048C	1.52258e-05	Saccharomyces cerevisiae
seed88	YKR049C	4.02804e-05	Saccharomyces cerevisiae
seed88	YKR050W	6.15644e-06	Saccharomyces cerevisiae
seed88	YKR053C	3.93575e-05	Saccharomyces cerevisiae
seed88	YKR058W	5.93434e-06	Saccharomyces cerevisiae
seed88	YKR058W	1.45643e-05	Saccharomyces cerevisiae
seed88	YKR066C	1.36364e-05	Saccharomyces cerevisiae
seed88	YKR068C	3.69762e-05	Saccharomyces cerevisiae
seed88	YKR071C	5.55556e-06	Saccharomyces cerevisiae
seed88	YKR071C	1.36364e-05	Saccharomyces cerevisiae
seed88	YKR075C	9.28571e-06	Saccharomyces cerevisiae
seed88	YKR080W	9.94385e-06	Saccharomyces cerevisiae
seed88	YKR080W	1.66667e-06	Saccharomyces cerevisiae
seed88	YKR083C	9.80861e-06	Saccharomyces cerevisiae
seed88	YKR083C	5.49631e-05	Saccharomyces cerevisiae
seed88	YKR091W	2.51897e-05	Saccharomyces cerevisiae
seed88	YKR093W	5.55556e-06	Saccharomyces cerevisiae
seed88	YKR104W	1.97628e-07	Saccharomyces cerevisiae
seed88	YLL009C	7.17703e-07	Saccharomyces cerevisiae
seed88	YLL012W	1.16102e-06	Saccharomyces cerevisiae
seed88	YLL014W	4.54545e-06	Saccharomyces cerevisiae
seed88	YLL018C	6.92641e-07	Saccharomyces cerevisiae
seed88	YLL018C	4.49833e-06	Saccharomyces cerevisiae
seed88	YLL018C	1.29945e-05	Saccharomyces cerevisiae
seed88	YLL026W	4.34783e-06	Saccharomyces cerevisiae
seed88	YLL028W	1.32006e-05	Saccharomyces cerevisiae
seed88	YLL033W	4.54545e-06	Saccharomyces cerevisiae
seed88	YLL035W	2.14188e-06	Saccharomyces cerevisiae
seed88	YLL035W	8.65519e-06	Saccharomyces cerevisiae
seed88	YLL045C	1.02632e-05	Saccharomyces cerevisiae
seed88	YLL061W	5.35714e-06	Saccharomyces cerevisiae
seed88	YLR010C	5.26316e-06	Saccharomyces cerevisiae
seed88	YLR025W	3.67909e-05	Saccharomyces cerevisiae
seed88	YLR025W	1.90251e-05	Saccharomyces cerevisiae
seed88	YLR027C	9.19173e-06	Saccharomyces cerevisiae
seed88	YLR028C	3.15756e-05	Saccharomyces cerevisiae
seed88	YLR034C	3.39396e-05	Saccharomyces cerevisiae
seed88	YLR036C	4.7619e-06	Saccharomyces cerevisiae
seed88	YLR042C	5.26065e-06	Saccharomyces cerevisiae
seed88	YLR042C	1.03175e-05	Saccharomyces cerevisiae
seed88	YLR044C	2.89304e-05	Saccharomyces cerevisiae
seed88	YLR044C	6.93238e-05	Saccharomyces cerevisiae
seed88	YLR047C	1e-05	Saccharomyces cerevisiae
seed88	YLR050C	5.08242e-06	Saccharomyces cerevisiae
seed88	YLR050C	1.47235e-05	Saccharomyces cerevisiae
seed88	YLR050C	1.06203e-05	Saccharomyces cerevisiae
seed88	YLR051C	3.85836e-05	Saccharomyces cerevisiae
seed88	YLR051C	9.87164e-06	Saccharomyces cerevisiae
seed88	YLR053C	1.33983e-05	Saccharomyces cerevisiae
seed88	YLR053C	4.80237e-06	Saccharomyces cerevisiae
seed88	YLR058C	4.42861e-05	Saccharomyces cerevisiae
seed88	YLR058C	1.02757e-06	Saccharomyces cerevisiae
seed88	YLR066W	1.24266e-05	Saccharomyces cerevisiae
seed88	YLR072W	1.96679e-05	Saccharomyces cerevisiae
seed88	YLR072W	1.30952e-05	Saccharomyces cerevisiae
seed88	YLR074C	1.47619e-05	Saccharomyces cerevisiae
seed88	YLR078C	2.5855e-05	Saccharomyces cerevisiae
seed88	YLR079W	1.08947e-06	Saccharomyces cerevisiae
seed88	YLR083C	1.43074e-05	Saccharomyces cerevisiae
seed88	YLR093C	4.34783e-06	Saccharomyces cerevisiae
seed88	YLR100W	5.14069e-06	Saccharomyces cerevisiae
seed88	YLR104W	2.92398e-07	Saccharomyces cerevisiae
seed88	YLR104W	4.06585e-06	Saccharomyces cerevisiae
seed88	YLR104W	4.847e-05	Saccharomyces cerevisiae
seed88	YLR108C	4.1502e-06	Saccharomyces cerevisiae
seed88	YLR110C	3.92626e-06	Saccharomyces cerevisiae
seed88	YLR114C	2.93082e-06	Saccharomyces cerevisiae
seed88	YLR120C	9.15332e-07	Saccharomyces cerevisiae
seed88	YLR131C	3.78355e-06	Saccharomyces cerevisiae
seed88	YLR132C	4.67077e-08	Saccharomyces cerevisiae
seed88	YLR136C	1.72626e-05	Saccharomyces cerevisiae
seed88	YLR142W	6.12234e-06	Saccharomyces cerevisiae
seed88	YLR142W	4.23011e-05	Saccharomyces cerevisiae
seed88	YLR142W	3.50655e-05	Saccharomyces cerevisiae
seed88	YLR145W	9.7619e-06	Saccharomyces cerevisiae
seed88	YLR165C	4.14079e-07	Saccharomyces cerevisiae
seed88	YLR175W	1.74242e-05	Saccharomyces cerevisiae
seed88	YLR179C	1.34253e-05	Saccharomyces cerevisiae
seed88	YLR180W	9.09091e-06	Saccharomyces cerevisiae
seed88	YLR185W	9.70497e-06	Saccharomyces cerevisiae
seed88	YLR185W	1.38528e-05	Saccharomyces cerevisiae
seed88	YLR191W	9.91279e-07	Saccharomyces cerevisiae
seed88	YLR194C	9.58592e-06	Saccharomyces cerevisiae
seed88	YLR194C	2.65434e-05	Saccharomyces cerevisiae
seed88	YLR200W	2.59728e-05	Saccharomyces cerevisiae
seed88	YLR204W	1.97628e-07	Saccharomyces cerevisiae
seed88	YLR204W	1.64038e-07	Saccharomyces cerevisiae
seed88	YLR218C	5.30362e-06	Saccharomyces cerevisiae
seed88	YLR218C	1.84343e-06	Saccharomyces cerevisiae
seed88	YLR218C	6.08627e-05	Saccharomyces cerevisiae
seed88	YLR225C	1e-05	Saccharomyces cerevisiae
seed88	YLR231C	1.95455e-05	Saccharomyces cerevisiae
seed88	YLR237W	3.78404e-05	Saccharomyces cerevisiae
seed88	YLR239C	1.5691e-05	Saccharomyces cerevisiae
seed88	YLR249W	1.40693e-05	Saccharomyces cerevisiae
seed88	YLR249W	3.00388e-05	Saccharomyces cerevisiae
seed88	YLR250W	1.91847e-05	Saccharomyces cerevisiae
seed88	YLR253W	4.54545e-06	Saccharomyces cerevisiae
seed88	YLR257W	7.99211e-06	Saccharomyces cerevisiae
seed88	YLR257W	2.90925e-05	Saccharomyces cerevisiae
seed88	YLR257W	2.36147e-05	Saccharomyces cerevisiae
seed88	YLR268W	5.83066e-06	Saccharomyces cerevisiae
seed88	YLR270W	1.43557e-05	Saccharomyces cerevisiae
seed88	YLR270W	9.80861e-06	Saccharomyces cerevisiae
seed88	YLR286C	4.7619e-06	Saccharomyces cerevisiae
seed88	YLR301W	8.11885e-05	Saccharomyces cerevisiae
seed88	YLR301W	6.86221e-05	Saccharomyces cerevisiae
seed88	YLR301W	2.71637e-05	Saccharomyces cerevisiae
seed88	YLR301W	4.86855e-05	Saccharomyces cerevisiae
seed88	YLR303W	6.9278e-05	Saccharomyces cerevisiae
seed88	YLR308W	4.7619e-06	Saccharomyces cerevisiae
seed88	YLR316C	3.03391e-05	Saccharomyces cerevisiae
seed88	YLR316C	4.92424e-06	Saccharomyces cerevisiae
seed88	YLR332W	2.9304e-06	Saccharomyces cerevisiae
seed88	YLR333C	1.50255e-05	Saccharomyces cerevisiae
seed88	YLR333C	1.48551e-06	Saccharomyces cerevisiae
seed88	YLR337C	1.09649e-06	Saccharomyces cerevisiae
seed88	YLR340W	2.2474e-05	Saccharomyces cerevisiae
seed88	YLR344W	1.11111e-05	Saccharomyces cerevisiae
seed88	YLR344W	2.57236e-05	Saccharomyces cerevisiae
seed88	YLR348C	5e-06	Saccharomyces cerevisiae
seed88	YLR355C	1.37777e-05	Saccharomyces cerevisiae
seed88	YLR355C	3.09805e-05	Saccharomyces cerevisiae
seed88	YLR355C	2.39588e-05	Saccharomyces cerevisiae
seed88	YLR355C	1.11022e-20	Saccharomyces cerevisiae
seed88	YLR356W	2.38095e-07	Saccharomyces cerevisiae
seed88	YLR359W	9.21866e-06	Saccharomyces cerevisiae
seed88	YLR359W	1.4227e-05	Saccharomyces cerevisiae
seed88	YLR365W	1.42857e-05	Saccharomyces cerevisiae
seed88	YLR370C	1.43434e-06	Saccharomyces cerevisiae
seed88	YLR373C	9.74308e-06	Saccharomyces cerevisiae
seed88	YLR381W	5.80861e-06	Saccharomyces cerevisiae
seed88	YLR388W	5.33911e-06	Saccharomyces cerevisiae
seed88	YLR388W	9.3376e-06	Saccharomyces cerevisiae
seed88	YLR395C	4.54545e-06	Saccharomyces cerevisiae
seed88	YLR404W	1.26316e-06	Saccharomyces cerevisiae
seed88	YLR424W	4.7619e-06	Saccharomyces cerevisiae
seed88	YLR432W	9.54545e-06	Saccharomyces cerevisiae
seed88	YLR435W	1e-05	Saccharomyces cerevisiae
seed88	YLR448W	3.30322e-06	Saccharomyces cerevisiae
seed88	YLR453C	2.75814e-05	Saccharomyces cerevisiae
seed88	YLR461W	9.54545e-06	Saccharomyces cerevisiae
seed88	YML009C	1.44665e-05	Saccharomyces cerevisiae
seed88	YML010W	1.96619e-05	Saccharomyces cerevisiae
seed88	YML014W	2.26555e-05	Saccharomyces cerevisiae
seed88	YML014W	5.54545e-06	Saccharomyces cerevisiae
seed88	YML018C	9.80861e-06	Saccharomyces cerevisiae
seed88	YML025C	1.37121e-05	Saccharomyces cerevisiae
seed88	YML028W	3.89392e-05	Saccharomyces cerevisiae
seed88	YML035C	3.64894e-06	Saccharomyces cerevisiae
seed88	YML041C	4.34783e-06	Saccharomyces cerevisiae
seed88	YML042W	3.01467e-05	Saccharomyces cerevisiae
seed88	YML046W	4.16667e-06	Saccharomyces cerevisiae
seed88	YML056C	1.4094e-05	Saccharomyces cerevisiae
seed88	YML062C	2.79805e-05	Saccharomyces cerevisiae
seed88	YML063W	4.78355e-06	Saccharomyces cerevisiae
seed88	YML063W	4.54545e-06	Saccharomyces cerevisiae
seed88	YML069W	2.00794e-05	Saccharomyces cerevisiae
seed88	YML070W	3.18341e-05	Saccharomyces cerevisiae
seed88	YML074C	5.30736e-06	Saccharomyces cerevisiae
seed88	YML074C	8.07018e-06	Saccharomyces cerevisiae
seed88	YML078W	1.43074e-05	Saccharomyces cerevisiae
seed88	YML078W	6.13276e-08	Saccharomyces cerevisiae
seed88	YML079W	5.74103e-05	Saccharomyces cerevisiae
seed88	YML079W	1.73738e-05	Saccharomyces cerevisiae
seed88	YML080W	3.87955e-06	Saccharomyces cerevisiae
seed88	YML087C	1.88933e-05	Saccharomyces cerevisiae
seed88	YML098W	5.26316e-06	Saccharomyces cerevisiae
seed88	YML103C	1.40909e-05	Saccharomyces cerevisiae
seed88	YML115C	4.16667e-06	Saccharomyces cerevisiae
seed88	YML117W	8.39161e-06	Saccharomyces cerevisiae
seed88	YML119W	1.91917e-05	Saccharomyces cerevisiae
seed88	YML120C	9.79214e-06	Saccharomyces cerevisiae
seed88	YML129C	1.98741e-05	Saccharomyces cerevisiae
seed88	YML129C	1.87835e-05	Saccharomyces cerevisiae
seed88	YML132W	2.1645e-07	Saccharomyces cerevisiae
seed88	YML132W	5.34991e-05	Saccharomyces cerevisiae
seed88	YMR004W	4.54545e-06	Saccharomyces cerevisiae
seed88	YMR005W	1.49018e-05	Saccharomyces cerevisiae
seed88	YMR020W	8.92857e-06	Saccharomyces cerevisiae
seed88	YMR020W	4.01511e-05	Saccharomyces cerevisiae
seed88	YMR026C	8.1944e-06	Saccharomyces cerevisiae
seed88	YMR027W	2.14795e-05	Saccharomyces cerevisiae
seed88	YMR028W	4.25306e-06	Saccharomyces cerevisiae
seed88	YMR040W	1.49034e-05	Saccharomyces cerevisiae
seed88	YMR042W	3.84657e-06	Saccharomyces cerevisiae
seed88	YMR052W	3.84615e-06	Saccharomyces cerevisiae
seed88	YMR052W	3.84615e-06	Saccharomyces cerevisiae
seed88	YMR054W	4.33333e-06	Saccharomyces cerevisiae
seed88	YMR054W	8.89328e-06	Saccharomyces cerevisiae
seed88	YMR056C	1.89183e-05	Saccharomyces cerevisiae
seed88	YMR062C	9.09091e-06	Saccharomyces cerevisiae
seed88	YMR062C	1.95238e-05	Saccharomyces cerevisiae
seed88	YMR062C	4.14079e-07	Saccharomyces cerevisiae
seed88	YMR074C	1.38933e-05	Saccharomyces cerevisiae
seed88	YMR077C	4.7619e-06	Saccharomyces cerevisiae
seed88	YMR077C	3.14286e-05	Saccharomyces cerevisiae
seed88	YMR079W	5.01253e-07	Saccharomyces cerevisiae
seed88	YMR088C	2.81602e-05	Saccharomyces cerevisiae
seed88	YMR088C	2.7205e-05	Saccharomyces cerevisiae
seed88	YMR088C	4.7619e-06	Saccharomyces cerevisiae
seed88	YMR094W	1.42632e-05	Saccharomyces cerevisiae
seed88	YMR096W	3.40925e-05	Saccharomyces cerevisiae
seed88	YMR099C	1e-05	Saccharomyces cerevisiae
seed88	YMR103C	4.45007e-08	Saccharomyces cerevisiae
seed88	YMR105C	5.05341e-06	Saccharomyces cerevisiae
seed88	YMR109W	4.11255e-06	Saccharomyces cerevisiae
seed88	YMR116C	4.7619e-06	Saccharomyces cerevisiae
seed88	YMR119W	6.26246e-05	Saccharomyces cerevisiae
seed88	YMR119W	6.66667e-06	Saccharomyces cerevisiae
seed88	YMR120C	2.10526e-05	Saccharomyces cerevisiae
seed88	YMR120C	1.68187e-05	Saccharomyces cerevisiae
seed88	YMR138W	9.80861e-06	Saccharomyces cerevisiae
seed88	YMR142C	4.14079e-07	Saccharomyces cerevisiae
seed88	YMR143W	1.95238e-05	Saccharomyces cerevisiae
seed88	YMR148W	5e-06	Saccharomyces cerevisiae
seed88	YMR153W	1.25e-05	Saccharomyces cerevisiae
seed88	YMR157C	3.78788e-07	Saccharomyces cerevisiae
seed88	YMR158W	3.57143e-06	Saccharomyces cerevisiae
seed88	YMR169C	3.93273e-05	Saccharomyces cerevisiae
seed88	YMR169C	1.52632e-05	Saccharomyces cerevisiae
seed88	YMR170C	3.9116e-05	Saccharomyces cerevisiae
seed88	YMR170C	4.12537e-05	Saccharomyces cerevisiae
seed88	YMR172W	7.17703e-07	Saccharomyces cerevisiae
seed88	YMR173W	1.75889e-05	Saccharomyces cerevisiae
seed88	YMR181C	4.16667e-06	Saccharomyces cerevisiae
seed88	YMR186W	2.45964e-05	Saccharomyces cerevisiae
seed88	YMR187C	4.7619e-06	Saccharomyces cerevisiae
seed88	YMR197C	2.45705e-05	Saccharomyces cerevisiae
seed88	YMR197C	5.08284e-05	Saccharomyces cerevisiae
seed88	YMR200W	1.82006e-05	Saccharomyces cerevisiae
seed88	YMR201C	1.03642e-05	Saccharomyces cerevisiae
seed88	YMR205C	2.17024e-05	Saccharomyces cerevisiae
seed88	YMR208W	1.45238e-05	Saccharomyces cerevisiae
seed88	YMR208W	3.80297e-05	Saccharomyces cerevisiae
seed88	YMR208W	2.59291e-05	Saccharomyces cerevisiae
seed88	YMR217W	1.0049e-05	Saccharomyces cerevisiae
seed88	YMR217W	1.86831e-05	Saccharomyces cerevisiae
seed88	YMR217W	9.54545e-06	Saccharomyces cerevisiae
seed88	YMR226C	5e-06	Saccharomyces cerevisiae
seed88	YMR227C	4e-06	Saccharomyces cerevisiae
seed88	YMR229C	1.52302e-05	Saccharomyces cerevisiae
seed88	YMR233W	2.41141e-05	Saccharomyces cerevisiae
seed88	YMR236W	1e-05	Saccharomyces cerevisiae
seed88	YMR238W	2.19842e-05	Saccharomyces cerevisiae
seed88	YMR241W	9.90338e-06	Saccharomyces cerevisiae
seed88	YMR243C	2.48813e-05	Saccharomyces cerevisiae
seed88	YMR244W	9.80861e-06	Saccharomyces cerevisiae
seed88	YMR257C	5e-06	Saccharomyces cerevisiae
seed88	YMR263W	4.54545e-06	Saccharomyces cerevisiae
seed88	YMR267W	1.73913e-05	Saccharomyces cerevisiae
seed88	YMR271C	4e-06	Saccharomyces cerevisiae
seed88	YMR294W	2.26449e-06	Saccharomyces cerevisiae
seed88	YMR297W	3.86284e-05	Saccharomyces cerevisiae
seed88	YMR302C	4e-06	Saccharomyces cerevisiae
seed88	YMR302C	9.72071e-06	Saccharomyces cerevisiae
seed88	YMR320W	1.09051e-05	Saccharomyces cerevisiae
seed88	YMR321C	4.20635e-06	Saccharomyces cerevisiae
seed88	YNL001W	1.04141e-05	Saccharomyces cerevisiae
seed88	YNL005C	8.6631e-06	Saccharomyces cerevisiae
seed88	YNL005C	3.62319e-07	Saccharomyces cerevisiae
seed88	YNL006W	8.69565e-06	Saccharomyces cerevisiae
seed88	YNL007C	4.7619e-06	Saccharomyces cerevisiae
seed88	YNL010W	6.52174e-07	Saccharomyces cerevisiae
seed88	YNL010W	4.83785e-06	Saccharomyces cerevisiae
seed88	YNL010W	2.39776e-05	Saccharomyces cerevisiae
seed88	YNL014W	2.81385e-05	Saccharomyces cerevisiae
seed88	YNL014W	2.34921e-06	Saccharomyces cerevisiae
seed88	YNL029C	5.88235e-06	Saccharomyces cerevisiae
seed88	YNL045W	8.69565e-06	Saccharomyces cerevisiae
seed88	YNL046W	4.54545e-06	Saccharomyces cerevisiae
seed88	YNL050C	1.14551e-06	Saccharomyces cerevisiae
seed88	YNL056W	5e-06	Saccharomyces cerevisiae
seed88	YNL064C	1.6039e-05	Saccharomyces cerevisiae
seed88	YNL066W	8.71212e-06	Saccharomyces cerevisiae
seed88	YNL071W	5.64195e-06	Saccharomyces cerevisiae
seed88	YNL071W	5.47961e-06	Saccharomyces cerevisiae
seed88	YNL075W	8.44529e-05	Saccharomyces cerevisiae
seed88	YNL077W	1.36552e-05	Saccharomyces cerevisiae
seed88	YNL079C	1.86085e-05	Saccharomyces cerevisiae
seed88	YNL082W	9.1262e-06	Saccharomyces cerevisiae
seed88	YNL098C	9.7619e-06	Saccharomyces cerevisiae
seed88	YNL098C	2.02088e-05	Saccharomyces cerevisiae
seed88	YNL098C	9.68693e-06	Saccharomyces cerevisiae
seed88	YNL107W	9.80861e-06	Saccharomyces cerevisiae
seed88	YNL110C	8.49285e-06	Saccharomyces cerevisiae
seed88	YNL117W	8.29729e-05	Saccharomyces cerevisiae
seed88	YNL117W	5.64867e-05	Saccharomyces cerevisiae
seed88	YNL122C	4.16667e-06	Saccharomyces cerevisiae
seed88	YNL123W	4.7619e-06	Saccharomyces cerevisiae
seed88	YNL127W	1.5691e-05	Saccharomyces cerevisiae
seed88	YNL127W	4.0101e-06	Saccharomyces cerevisiae
seed88	YNL128W	1.51073e-05	Saccharomyces cerevisiae
seed88	YNL131W	1.27399e-05	Saccharomyces cerevisiae
seed88	YNL142W	4.41877e-05	Saccharomyces cerevisiae
seed88	YNL142W	2.29437e-05	Saccharomyces cerevisiae
seed88	YNL142W	1.43541e-05	Saccharomyces cerevisiae
seed88	YNL159C	3.89328e-06	Saccharomyces cerevisiae
seed88	YNL159C	1.0861e-05	Saccharomyces cerevisiae
seed88	YNL166C	9.90338e-06	Saccharomyces cerevisiae
seed88	YNL178W	1.26242e-05	Saccharomyces cerevisiae
seed88	YNL195C	4.5972e-05	Saccharomyces cerevisiae
seed88	YNL206C	2.81756e-05	Saccharomyces cerevisiae
seed88	YNL206C	2.63158e-07	Saccharomyces cerevisiae
seed88	YNL209W	1.26105e-05	Saccharomyces cerevisiae
seed88	YNL216W	5.95238e-07	Saccharomyces cerevisiae
seed88	YNL220W	2.48337e-05	Saccharomyces cerevisiae
seed88	YNL220W	4.95975e-05	Saccharomyces cerevisiae
seed88	YNL220W	4.41408e-06	Saccharomyces cerevisiae
seed88	YNL220W	7.02469e-05	Saccharomyces cerevisiae
seed88	YNL222W	4.83785e-06	Saccharomyces cerevisiae
seed88	YNL232W	1.01543e-05	Saccharomyces cerevisiae
seed88	YNL232W	1.41843e-05	Saccharomyces cerevisiae
seed88	YNL237W	2.37353e-05	Saccharomyces cerevisiae
seed88	YNL237W	6.52174e-07	Saccharomyces cerevisiae
seed88	YNL240C	9.44444e-06	Saccharomyces cerevisiae
seed88	YNL246W	1.32223e-05	Saccharomyces cerevisiae
seed88	YNL247W	5.14148e-06	Saccharomyces cerevisiae
seed88	YNL252C	6.34921e-06	Saccharomyces cerevisiae
seed88	YNL259C	1.00353e-05	Saccharomyces cerevisiae
seed88	YNL259C	1.05556e-05	Saccharomyces cerevisiae
seed88	YNL263C	2.86586e-05	Saccharomyces cerevisiae
seed88	YNL264C	2.04064e-05	Saccharomyces cerevisiae
seed88	YNL277W	1.02227e-05	Saccharomyces cerevisiae
seed88	YNL279W	6.52174e-07	Saccharomyces cerevisiae
seed88	YNL280C	1.35147e-06	Saccharomyces cerevisiae
seed88	YNL280C	1.11022e-20	Saccharomyces cerevisiae
seed88	YNL281W	2.33774e-05	Saccharomyces cerevisiae
seed88	YNL289W	1.46998e-05	Saccharomyces cerevisiae
seed88	YNL299W	5e-06	Saccharomyces cerevisiae
seed88	YNL306W	7.2381e-06	Saccharomyces cerevisiae
seed88	YNL313C	1.35145e-05	Saccharomyces cerevisiae
seed88	YNL314W	3.9141e-05	Saccharomyces cerevisiae
seed88	YNL321W	3.79227e-06	Saccharomyces cerevisiae
seed88	YNL321W	1.51674e-05	Saccharomyces cerevisiae
seed88	YNL332W	2.32143e-05	Saccharomyces cerevisiae
seed88	YNR014W	8.69565e-06	Saccharomyces cerevisiae
seed88	YNR017W	9.16667e-06	Saccharomyces cerevisiae
seed88	YNR017W	6.09649e-06	Saccharomyces cerevisiae
seed88	YNR018W	7.58692e-05	Saccharomyces cerevisiae
seed88	YNR019W	1.70455e-06	Saccharomyces cerevisiae
seed88	YNR019W	2.32662e-05	Saccharomyces cerevisiae
seed88	YNR020C	2.46653e-05	Saccharomyces cerevisiae
seed88	YNR022C	2.98146e-06	Saccharomyces cerevisiae
seed88	YNR022C	3.12923e-05	Saccharomyces cerevisiae
seed88	YNR029C	1e-05	Saccharomyces cerevisiae
seed88	YNR029C	2.38095e-07	Saccharomyces cerevisiae
seed88	YNR031C	2.97494e-06	Saccharomyces cerevisiae
seed88	YNR033W	2.53503e-05	Saccharomyces cerevisiae
seed88	YNR035C	3.88967e-05	Saccharomyces cerevisiae
seed88	YNR035C	2.06294e-05	Saccharomyces cerevisiae
seed88	YNR037C	2.78198e-05	Saccharomyces cerevisiae
seed88	YNR037C	3.28979e-05	Saccharomyces cerevisiae
seed88	YNR037C	9.16691e-05	Saccharomyces cerevisiae
seed88	YNR043W	1.83419e-05	Saccharomyces cerevisiae
seed88	YNR043W	1.38933e-05	Saccharomyces cerevisiae
seed88	YNR049C	2.3445e-05	Saccharomyces cerevisiae
seed88	YNR049C	4.54545e-06	Saccharomyces cerevisiae
seed88	YNR050C	2.42957e-06	Saccharomyces cerevisiae
seed88	YNR055C	1.87251e-05	Saccharomyces cerevisiae
seed88	YNR055C	5.65891e-05	Saccharomyces cerevisiae
seed88	YNR057C	6.55841e-05	Saccharomyces cerevisiae
seed88	YNR057C	5.04422e-05	Saccharomyces cerevisiae
seed88	YNR057C	3.10957e-05	Saccharomyces cerevisiae
seed88	YNR057C	5.81385e-05	Saccharomyces cerevisiae
seed88	YNR058W	6.43974e-05	Saccharomyces cerevisiae
seed88	YNR062C	9.16667e-06	Saccharomyces cerevisiae
seed88	YNR067C	5.55556e-06	Saccharomyces cerevisiae
seed88	YNR071C	1.9116e-05	Saccharomyces cerevisiae
seed88	YNR073C	1.93142e-05	Saccharomyces cerevisiae
seed88	YOL002C	4.72716e-05	Saccharomyces cerevisiae
seed88	YOL002C	1.85931e-05	Saccharomyces cerevisiae
seed88	YOL002C	1.4329e-05	Saccharomyces cerevisiae
seed88	YOL002C	3.91894e-05	Saccharomyces cerevisiae
seed88	YOL005C	1.43333e-05	Saccharomyces cerevisiae
seed88	YOL006C	9.7619e-06	Saccharomyces cerevisiae
seed88	YOL009C	4e-06	Saccharomyces cerevisiae
seed88	YOL016C	8.33333e-07	Saccharomyces cerevisiae
seed88	YOL016C	1.49784e-05	Saccharomyces cerevisiae
seed88	YOL016C	6.49522e-05	Saccharomyces cerevisiae
seed88	YOL018C	2.85119e-05	Saccharomyces cerevisiae
seed88	YOL022C	8.09963e-06	Saccharomyces cerevisiae
seed88	YOL040C	1.84576e-05	Saccharomyces cerevisiae
seed88	YOL056W	1.3474e-05	Saccharomyces cerevisiae
seed88	YOL059W	2.30456e-06	Saccharomyces cerevisiae
seed88	YOL070C	8.33333e-07	Saccharomyces cerevisiae
seed88	YOL070C	1.13889e-05	Saccharomyces cerevisiae
seed88	YOL071W	8.69565e-06	Saccharomyces cerevisiae
seed88	YOL082W	9.34783e-06	Saccharomyces cerevisiae
seed88	YOL088C	4.16667e-06	Saccharomyces cerevisiae
seed88	YOL090W	9.09091e-06	Saccharomyces cerevisiae
seed88	YOL093W	1.12045e-06	Saccharomyces cerevisiae
seed88	YOL094C	1.49379e-05	Saccharomyces cerevisiae
seed88	YOL101C	4.16667e-06	Saccharomyces cerevisiae
seed88	YOL110W	9.52381e-06	Saccharomyces cerevisiae
seed88	YOL116W	9.52381e-06	Saccharomyces cerevisiae
seed88	YOL120C	2.38312e-05	Saccharomyces cerevisiae
seed88	YOL135C	5.26316e-06	Saccharomyces cerevisiae
seed88	YOL137W	2.68365e-05	Saccharomyces cerevisiae
seed88	YOL137W	3.61596e-05	Saccharomyces cerevisiae
seed88	YOL137W	2.12663e-05	Saccharomyces cerevisiae
seed88	YOL143C	2.91564e-05	Saccharomyces cerevisiae
seed88	YOL147C	1.43074e-05	Saccharomyces cerevisiae
seed88	YOL155C	1.27866e-05	Saccharomyces cerevisiae
seed88	YOL155C	1.50718e-05	Saccharomyces cerevisiae
seed88	YOL157C	4.35911e-05	Saccharomyces cerevisiae
seed88	YOL157C	3.30902e-05	Saccharomyces cerevisiae
seed88	YOL159C	3.39286e-05	Saccharomyces cerevisiae
seed88	YOR002W	5.54094e-06	Saccharomyces cerevisiae
seed88	YOR002W	7.79698e-05	Saccharomyces cerevisiae
seed88	YOR003W	1.48086e-05	Saccharomyces cerevisiae
seed88	YOR008C	5.26316e-06	Saccharomyces cerevisiae
seed88	YOR020C	1.96172e-05	Saccharomyces cerevisiae
seed88	YOR025W	1.11111e-05	Saccharomyces cerevisiae
seed88	YOR027W	3.79154e-05	Saccharomyces cerevisiae
seed88	YOR029W	8.78355e-06	Saccharomyces cerevisiae
seed88	YOR029W	9.09091e-06	Saccharomyces cerevisiae
seed88	YOR031W	1.32576e-05	Saccharomyces cerevisiae
seed88	YOR031W	9.72222e-06	Saccharomyces cerevisiae
seed88	YOR032C	9.7619e-06	Saccharomyces cerevisiae
seed88	YOR037W	9.7619e-06	Saccharomyces cerevisiae
seed88	YOR039W	2.67132e-06	Saccharomyces cerevisiae
seed88	YOR046C	4.34783e-06	Saccharomyces cerevisiae
seed88	YOR049C	4.54545e-06	Saccharomyces cerevisiae
seed88	YOR056C	4.96471e-06	Saccharomyces cerevisiae
seed88	YOR061W	9.55211e-06	Saccharomyces cerevisiae
seed88	YOR066W	9.94306e-06	Saccharomyces cerevisiae
seed88	YOR071C	2.30143e-05	Saccharomyces cerevisiae
seed88	YOR071C	2.88665e-05	Saccharomyces cerevisiae
seed88	YOR071C	4.97835e-06	Saccharomyces cerevisiae
seed88	YOR071C	4.90338e-06	Saccharomyces cerevisiae
seed88	YOR078W	4.54545e-07	Saccharomyces cerevisiae
seed88	YOR079C	1.5e-05	Saccharomyces cerevisiae
seed88	YOR079C	3.39314e-05	Saccharomyces cerevisiae
seed88	YOR080W	5.89854e-05	Saccharomyces cerevisiae
seed88	YOR087W	4e-06	Saccharomyces cerevisiae
seed88	YOR095C	5.45455e-06	Saccharomyces cerevisiae
seed88	YOR096W	1.3834e-05	Saccharomyces cerevisiae
seed88	YOR099W	1.06211e-05	Saccharomyces cerevisiae
seed88	YOR099W	5.26316e-06	Saccharomyces cerevisiae
seed88	YOR100C	9.54545e-06	Saccharomyces cerevisiae
seed88	YOR100C	4.09091e-06	Saccharomyces cerevisiae
seed88	YOR103C	1.08498e-05	Saccharomyces cerevisiae
seed88	YOR103C	1.72475e-05	Saccharomyces cerevisiae
seed88	YOR118W	4.7619e-06	Saccharomyces cerevisiae
seed88	YOR118W	3.69565e-06	Saccharomyces cerevisiae
seed88	YOR122C	4.54545e-06	Saccharomyces cerevisiae
seed88	YOR122C	2.42739e-05	Saccharomyces cerevisiae
seed88	YOR123C	4.34783e-06	Saccharomyces cerevisiae
seed88	YOR123C	9.61098e-06	Saccharomyces cerevisiae
seed88	YOR137C	2.00718e-05	Saccharomyces cerevisiae
seed88	YOR142W	2.12121e-06	Saccharomyces cerevisiae
seed88	YOR153W	1.28788e-05	Saccharomyces cerevisiae
seed88	YOR155C	1.00853e-05	Saccharomyces cerevisiae
seed88	YOR155C	1.90693e-05	Saccharomyces cerevisiae
seed88	YOR157C	1.37121e-05	Saccharomyces cerevisiae
seed88	YOR157C	3.57006e-05	Saccharomyces cerevisiae
seed88	YOR159C	1.90338e-06	Saccharomyces cerevisiae
seed88	YOR159C	2.30685e-05	Saccharomyces cerevisiae
seed88	YOR159C	9.7619e-06	Saccharomyces cerevisiae
seed88	YOR163W	7.16113e-06	Saccharomyces cerevisiae
seed88	YOR164C	4.69638e-05	Saccharomyces cerevisiae
seed88	YOR164C	7.14562e-05	Saccharomyces cerevisiae
seed88	YOR167C	1.39588e-05	Saccharomyces cerevisiae
seed88	YOR168W	8.33333e-07	Saccharomyces cerevisiae
seed88	YOR174W	6.52174e-07	Saccharomyces cerevisiae
seed88	YOR184W	1e-05	Saccharomyces cerevisiae
seed88	YOR184W	8.51449e-06	Saccharomyces cerevisiae
seed88	YOR186W	5.84554e-05	Saccharomyces cerevisiae
seed88	YOR189W	2.21454e-05	Saccharomyces cerevisiae
seed88	YOR206W	4.34783e-06	Saccharomyces cerevisiae
seed88	YOR209C	1.80952e-05	Saccharomyces cerevisiae
seed88	YOR209C	2.27461e-05	Saccharomyces cerevisiae
seed88	YOR209C	1.99708e-05	Saccharomyces cerevisiae
seed88	YOR215C	5.01253e-07	Saccharomyces cerevisiae
seed88	YOR221C	1.45455e-05	Saccharomyces cerevisiae
seed88	YOR223W	1.9606e-05	Saccharomyces cerevisiae
seed88	YOR227W	4.16667e-06	Saccharomyces cerevisiae
seed88	YOR229W	5.06553e-06	Saccharomyces cerevisiae
seed88	YOR232W	1.50794e-05	Saccharomyces cerevisiae
seed88	YOR236W	4.7619e-06	Saccharomyces cerevisiae
seed88	YOR237W	3.9899e-06	Saccharomyces cerevisiae
seed88	YOR238W	6.44258e-07	Saccharomyces cerevisiae
seed88	YOR241W	5.55556e-06	Saccharomyces cerevisiae
seed88	YOR249C	3.47826e-07	Saccharomyces cerevisiae
seed88	YOR252W	4.97494e-06	Saccharomyces cerevisiae
seed88	YOR252W	4.1847e-05	Saccharomyces cerevisiae
seed88	YOR256C	3.51449e-06	Saccharomyces cerevisiae
seed88	YOR257W	1.05263e-05	Saccharomyces cerevisiae
seed88	YOR259C	5e-06	Saccharomyces cerevisiae
seed88	YOR272W	4e-06	Saccharomyces cerevisiae
seed88	YOR280C	5.26316e-06	Saccharomyces cerevisiae
seed88	YOR280C	1.00251e-05	Saccharomyces cerevisiae
seed88	YOR281C	1.2332e-05	Saccharomyces cerevisiae
seed88	YOR281C	1.44714e-05	Saccharomyces cerevisiae
seed88	YOR283W	3.57143e-06	Saccharomyces cerevisiae
seed88	YOR285W	8.83117e-06	Saccharomyces cerevisiae
seed88	YOR286W	2.1645e-07	Saccharomyces cerevisiae
seed88	YOR289W	4.7619e-06	Saccharomyces cerevisiae
seed88	YOR292C	5.88235e-06	Saccharomyces cerevisiae
seed88	YOR295W	1.38682e-05	Saccharomyces cerevisiae
seed88	YOR295W	6.0101e-06	Saccharomyces cerevisiae
seed88	YOR305W	4.7619e-06	Saccharomyces cerevisiae
seed88	YOR310C	1.64163e-05	Saccharomyces cerevisiae
seed88	YOR314W	1.04762e-05	Saccharomyces cerevisiae
seed88	YOR323C	4.06944e-05	Saccharomyces cerevisiae
seed88	YOR327C	1.15132e-05	Saccharomyces cerevisiae
seed88	YOR332W	8.53516e-06	Saccharomyces cerevisiae
seed88	YOR347C	6.59847e-06	Saccharomyces cerevisiae
seed88	YOR347C	1.40417e-05	Saccharomyces cerevisiae
seed88	YOR348C	1.87184e-05	Saccharomyces cerevisiae
seed88	YOR348C	9.71121e-06	Saccharomyces cerevisiae
seed88	YOR356W	5.3744e-06	Saccharomyces cerevisiae
seed88	YOR356W	4.78355e-06	Saccharomyces cerevisiae
seed88	YOR357C	1.16001e-05	Saccharomyces cerevisiae
seed88	YOR365C	8.33333e-07	Saccharomyces cerevisiae
seed88	YOR375C	1.39097e-05	Saccharomyces cerevisiae
seed88	YOR375C	3.67498e-05	Saccharomyces cerevisiae
seed88	YPL005W	4.54545e-07	Saccharomyces cerevisiae
seed88	YPL005W	1.33074e-05	Saccharomyces cerevisiae
seed88	YPL013C	4.29187e-05	Saccharomyces cerevisiae
seed88	YPL013C	3.21999e-05	Saccharomyces cerevisiae
seed88	YPL013C	4.4038e-05	Saccharomyces cerevisiae
seed88	YPL020C	2.35294e-05	Saccharomyces cerevisiae
seed88	YPL030W	2.21905e-05	Saccharomyces cerevisiae
seed88	YPL039W	4.04668e-08	Saccharomyces cerevisiae
seed88	YPL048W	2.43055e-05	Saccharomyces cerevisiae
seed88	YPL049C	5e-06	Saccharomyces cerevisiae
seed88	YPL051W	2.80247e-05	Saccharomyces cerevisiae
seed88	YPL053C	8.11688e-07	Saccharomyces cerevisiae
seed88	YPL064C	2.89855e-07	Saccharomyces cerevisiae
seed88	YPL075W	1.60965e-05	Saccharomyces cerevisiae
seed88	YPL079W	9.28571e-06	Saccharomyces cerevisiae
seed88	YPL079W	9.43422e-06	Saccharomyces cerevisiae
seed88	YPL089C	1.41667e-05	Saccharomyces cerevisiae
seed88	YPL092W	3.58592e-06	Saccharomyces cerevisiae
seed88	YPL092W	2.67857e-06	Saccharomyces cerevisiae
seed88	YPL092W	2.13069e-05	Saccharomyces cerevisiae
seed88	YPL092W	4.34783e-06	Saccharomyces cerevisiae
seed88	YPL095C	6.40243e-06	Saccharomyces cerevisiae
seed88	YPL109C	4.32319e-05	Saccharomyces cerevisiae
seed88	YPL109C	5.07491e-05	Saccharomyces cerevisiae
seed88	YPL111W	3.3812e-05	Saccharomyces cerevisiae
seed88	YPL113C	1.43791e-06	Saccharomyces cerevisiae
seed88	YPL117C	4.34783e-06	Saccharomyces cerevisiae
seed88	YPL118W	1.40909e-05	Saccharomyces cerevisiae
seed88	YPL124W	1.64044e-05	Saccharomyces cerevisiae
seed88	YPL131W	3.13396e-05	Saccharomyces cerevisiae
seed88	YPL131W	3.28528e-05	Saccharomyces cerevisiae
seed88	YPL132W	9.09091e-07	Saccharomyces cerevisiae
seed88	YPL151C	5.99451e-05	Saccharomyces cerevisiae
seed88	YPL151C	9.52381e-06	Saccharomyces cerevisiae
seed88	YPL184C	2.03304e-05	Saccharomyces cerevisiae
seed88	YPL188W	5.59524e-06	Saccharomyces cerevisiae
seed88	YPL195W	5.68472e-06	Saccharomyces cerevisiae
seed88	YPL200W	9.35407e-06	Saccharomyces cerevisiae
seed88	YPL201C	5.02506e-06	Saccharomyces cerevisiae
seed88	YPL206C	2.37019e-05	Saccharomyces cerevisiae
seed88	YPL211W	5e-06	Saccharomyces cerevisiae
seed88	YPL213W	2.01261e-05	Saccharomyces cerevisiae
seed88	YPL214C	4.7619e-06	Saccharomyces cerevisiae
seed88	YPL214C	2.55806e-05	Saccharomyces cerevisiae
seed88	YPL218W	2.83844e-05	Saccharomyces cerevisiae
seed88	YPL218W	3.35542e-05	Saccharomyces cerevisiae
seed88	YPL218W	3.38299e-05	Saccharomyces cerevisiae
seed88	YPL234C	1.58654e-05	Saccharomyces cerevisiae
seed88	YPL234C	1.52165e-05	Saccharomyces cerevisiae
seed88	YPL236C	9.30736e-06	Saccharomyces cerevisiae
seed88	YPL240C	4.16667e-06	Saccharomyces cerevisiae
seed88	YPL245W	1.27508e-05	Saccharomyces cerevisiae
seed88	YPL245W	2.96195e-05	Saccharomyces cerevisiae
seed88	YPL247C	6.52174e-07	Saccharomyces cerevisiae
seed88	YPL249C	2.65548e-05	Saccharomyces cerevisiae
seed88	YPL257W	1.11111e-05	Saccharomyces cerevisiae
seed88	YPL260W	2.14048e-05	Saccharomyces cerevisiae
seed88	YPL262W	4.80861e-06	Saccharomyces cerevisiae
seed88	YPL269W	4.16667e-06	Saccharomyces cerevisiae
seed88	YPL273W	5.26316e-06	Saccharomyces cerevisiae
seed88	YPL278C	1.25215e-05	Saccharomyces cerevisiae
seed88	YPL279C	9.7619e-06	Saccharomyces cerevisiae
seed88	YPR004C	1.90693e-05	Saccharomyces cerevisiae
seed88	YPR010C	5.26316e-06	Saccharomyces cerevisiae
seed88	YPR010C	1.87207e-05	Saccharomyces cerevisiae
seed88	YPR015C	7.17703e-07	Saccharomyces cerevisiae
seed88	YPR015C	5.18997e-05	Saccharomyces cerevisiae
seed88	YPR016C	4.34783e-06	Saccharomyces cerevisiae
seed88	YPR019W	1.50467e-05	Saccharomyces cerevisiae
seed88	YPR024W	1.11022e-20	Saccharomyces cerevisiae
seed88	YPR028W	4.38312e-06	Saccharomyces cerevisiae
seed88	YPR032W	4.83163e-05	Saccharomyces cerevisiae
seed88	YPR032W	5.3567e-06	Saccharomyces cerevisiae
seed88	YPR032W	2.88971e-05	Saccharomyces cerevisiae
seed88	YPR057W	2.01407e-05	Saccharomyces cerevisiae
seed88	YPR058W	5.09725e-05	Saccharomyces cerevisiae
seed88	YPR058W	5.91306e-05	Saccharomyces cerevisiae
seed88	YPR061C	1.45705e-05	Saccharomyces cerevisiae
seed88	YPR062W	6.52174e-07	Saccharomyces cerevisiae
seed88	YPR062W	2.31135e-05	Saccharomyces cerevisiae
seed88	YPR063C	6.59819e-05	Saccharomyces cerevisiae
seed88	YPR067W	1.2425e-05	Saccharomyces cerevisiae
seed88	YPR074C	8.7619e-06	Saccharomyces cerevisiae
seed88	YPR080W	1.58824e-05	Saccharomyces cerevisiae
seed88	YPR083W	1.41917e-05	Saccharomyces cerevisiae
seed88	YPR083W	8.71212e-06	Saccharomyces cerevisiae
seed88	YPR083W	5.95238e-07	Saccharomyces cerevisiae
seed88	YPR085C	2.30918e-05	Saccharomyces cerevisiae
seed88	YPR088C	1.46825e-05	Saccharomyces cerevisiae
seed88	YPR094W	5.19139e-06	Saccharomyces cerevisiae
seed88	YPR098C	2.08438e-05	Saccharomyces cerevisiae
seed88	YPR103W	3.78116e-05	Saccharomyces cerevisiae
seed88	YPR110C	4.7619e-06	Saccharomyces cerevisiae
seed88	YPR114W	1.00251e-05	Saccharomyces cerevisiae
seed88	YPR118W	8.2764e-06	Saccharomyces cerevisiae
seed88	YPR131C	1.07315e-05	Saccharomyces cerevisiae
seed88	YPR132W	2.80941e-05	Saccharomyces cerevisiae
seed88	YPR135W	2.31602e-05	Saccharomyces cerevisiae
seed88	YPR143W	1.03175e-05	Saccharomyces cerevisiae
seed88	YPR147C	1.60714e-05	Saccharomyces cerevisiae
seed88	YPR154W	1.42857e-05	Saccharomyces cerevisiae
seed88	YPR165W	5.51065e-06	Saccharomyces cerevisiae
seed88	YPR165W	4.67749e-05	Saccharomyces cerevisiae
seed88	YPR168W	2.38095e-07	Saccharomyces cerevisiae
seed88	YPR174C	8.92857e-06	Saccharomyces cerevisiae
seed88	YPR176C	6.40789e-05	Saccharomyces cerevisiae
seed88	YPR176C	1.8561e-05	Saccharomyces cerevisiae
seed88	YPR176C	3.34889e-05	Saccharomyces cerevisiae
seed88	YPR181C	1.03175e-05	Saccharomyces cerevisiae
seed88	YPR185W	1.47146e-05	Saccharomyces cerevisiae
seed88	YPR187W	1.9611e-05	Saccharomyces cerevisiae
seed88	YPR191W	2.60978e-05	Saccharomyces cerevisiae
seed88	YPR192W	1.77632e-05	Saccharomyces cerevisiae
seed88	YPR193C	2.42257e-05	Saccharomyces cerevisiae
seed88	YPR193C	9.90338e-06	Saccharomyces cerevisiae
seed89	AWRI3578_g1060	8.92857e-06	Hanseniaspora opuntiae
seed89	AWRI3578_g1060	6.27326e-06	Hanseniaspora opuntiae
seed89	AWRI3578_g1153	2.38095e-07	Hanseniaspora opuntiae
seed89	AWRI3578_g1196	5.88235e-06	Hanseniaspora opuntiae
seed89	AWRI3578_g1246	2.08187e-05	Hanseniaspora opuntiae
seed89	AWRI3578_g1301	9.18568e-06	Hanseniaspora opuntiae
seed89	AWRI3578_g1301	1.07315e-05	Hanseniaspora opuntiae
seed89	AWRI3578_g1357	9.85083e-08	Hanseniaspora opuntiae
seed89	AWRI3578_g1681	1.04046e-05	Hanseniaspora opuntiae
seed89	AWRI3578_g1696	2.43478e-05	Hanseniaspora opuntiae
seed89	AWRI3578_g1898	2.25251e-05	Hanseniaspora opuntiae
seed89	AWRI3578_g1898	2.64273e-05	Hanseniaspora opuntiae
seed89	AWRI3578_g2054	1.27619e-05	Hanseniaspora opuntiae
seed89	AWRI3578_g2365	2.25649e-05	Hanseniaspora opuntiae
seed89	AWRI3578_g2406	5.26316e-06	Hanseniaspora opuntiae
seed89	AWRI3578_g2828	9.42982e-06	Hanseniaspora opuntiae
seed89	AWRI3578_g2899	5.26316e-06	Hanseniaspora opuntiae
seed89	AWRI3578_g300	3.94334e-05	Hanseniaspora opuntiae
seed89	AWRI3578_g3018	1e-05	Hanseniaspora opuntiae
seed89	AWRI3578_g3025	1.11022e-20	Hanseniaspora opuntiae
seed89	AWRI3578_g3033	1.15252e-05	Hanseniaspora opuntiae
seed89	AWRI3578_g3080	1.38889e-06	Hanseniaspora opuntiae
seed89	AWRI3578_g31	1.47619e-05	Hanseniaspora opuntiae
seed89	AWRI3578_g3240	1.11455e-05	Hanseniaspora opuntiae
seed89	AWRI3578_g3315	3.73519e-05	Hanseniaspora opuntiae
seed89	AWRI3578_g3315	5.26316e-06	Hanseniaspora opuntiae
seed89	AWRI3578_g352	5.88235e-06	Hanseniaspora opuntiae
seed89	AWRI3578_g3942	9.52381e-06	Hanseniaspora opuntiae
seed89	AWRI3578_g398	8.89328e-06	Hanseniaspora opuntiae
seed89	AWRI3578_g4121	1.87967e-05	Hanseniaspora opuntiae
seed89	AWRI3578_g4121	1.34387e-05	Hanseniaspora opuntiae
seed89	AWRI3578_g539	5.26316e-06	Hanseniaspora opuntiae
seed89	AWRI3578_g568	1.12672e-05	Hanseniaspora opuntiae
seed89	AWRI3578_g58	1.33333e-05	Hanseniaspora opuntiae
seed89	AWRI3578_g587	7.77778e-06	Hanseniaspora opuntiae
seed89	AWRI3578_g59	5e-06	Hanseniaspora opuntiae
seed89	AWRI3578_g606	4.34783e-06	Hanseniaspora opuntiae
seed89	AWRI3578_g768	9.09091e-06	Hanseniaspora opuntiae
seed89	AWRI3578_g768	2.00718e-05	Hanseniaspora opuntiae
seed89	AWRI3578_g772	1.57162e-07	Hanseniaspora opuntiae
seed89	AWRI3578_g772	3.06349e-05	Hanseniaspora opuntiae
seed89	AWRI3578_g772	9.78535e-06	Hanseniaspora opuntiae
seed89	AWRI3578_g792	5.30736e-06	Hanseniaspora opuntiae
seed89	AWRI3578_g999	8.82937e-06	Hanseniaspora opuntiae
seed89	BcDW1_145	5e-06	Botrytis cinerea
seed89	BcDW1_1479	4.7619e-06	Botrytis cinerea
seed89	BcDW1_3323	9.54545e-06	Botrytis cinerea
seed89	BcDW1_3960	1.93324e-05	Botrytis cinerea
seed89	BcDW1_459	4.54545e-06	Botrytis cinerea
seed89	BcDW1_5263	1.676e-06	Botrytis cinerea
seed89	BcDW1_6156	3.37845e-05	Botrytis cinerea
seed89	BcDW1_6851	1.43478e-05	Botrytis cinerea
seed89	BcDW1_7420	3.93375e-06	Botrytis cinerea
seed89	BcDW1_7683	4.54545e-06	Botrytis cinerea
seed89	BcDW1_8505	4.7619e-06	Botrytis cinerea
seed89	BcDW1_8505	9.52381e-06	Botrytis cinerea
seed89	BcDW1_9085	1.38528e-05	Botrytis cinerea
seed89	BCIN_01g04540	9.30736e-06	Botrytis cinerea
seed89	BCIN_02g00160	9.88012e-06	Botrytis cinerea
seed89	BCIN_02g01820	4.7619e-06	Botrytis cinerea
seed89	BCIN_02g01820	1.75e-05	Botrytis cinerea
seed89	BCIN_02g05460	8.89328e-06	Botrytis cinerea
seed89	BCIN_02g08820	9.09091e-06	Botrytis cinerea
seed89	BCIN_03g04010	4.7619e-06	Botrytis cinerea
seed89	BCIN_03g06370	2.58015e-05	Botrytis cinerea
seed89	BCIN_04g05410	1.79616e-05	Botrytis cinerea
seed89	BCIN_04g05490	1.78054e-05	Botrytis cinerea
seed89	BCIN_05g00480	5.55556e-06	Botrytis cinerea
seed89	BCIN_06g00510	4.54545e-06	Botrytis cinerea
seed89	BCIN_06g03510	9.09091e-06	Botrytis cinerea
seed89	BCIN_06g06330	9.30736e-06	Botrytis cinerea
seed89	BCIN_06g06330	5.26316e-06	Botrytis cinerea
seed89	BCIN_06g06930	5.26316e-06	Botrytis cinerea
seed89	BCIN_08g01810	1.05556e-05	Botrytis cinerea
seed89	BCIN_08g04170	4.54545e-06	Botrytis cinerea
seed89	BCIN_08g04170	5.55556e-06	Botrytis cinerea
seed89	BCIN_09g00860	2.14286e-05	Botrytis cinerea
seed89	BCIN_09g00860	1.38528e-05	Botrytis cinerea
seed89	BCIN_09g03330	2.15733e-05	Botrytis cinerea
seed89	BCIN_09g06800	2.38095e-07	Botrytis cinerea
seed89	BCIN_11g03990	1.03175e-05	Botrytis cinerea
seed89	BCIN_11g03990	1e-05	Botrytis cinerea
seed89	BCIN_11g04800	1.90693e-05	Botrytis cinerea
seed89	BCIN_11g05040	1.64379e-05	Botrytis cinerea
seed89	BCIN_11g05040	9.30736e-06	Botrytis cinerea
seed89	BCIN_11g05040	2.05806e-05	Botrytis cinerea
seed89	BCIN_12g00640	4.16667e-06	Botrytis cinerea
seed89	BCIN_12g02260	8.33333e-07	Botrytis cinerea
seed89	BCIN_12g02260	5e-06	Botrytis cinerea
seed89	BCIN_12g05950	1.97619e-05	Botrytis cinerea
seed89	BCIN_12g06270	4.54545e-06	Botrytis cinerea
seed89	BCIN_13g01030	4.34783e-06	Botrytis cinerea
seed89	BCIN_13g03880	5e-06	Botrytis cinerea
seed89	BCIN_14g00850	4.7619e-06	Botrytis cinerea
seed89	BCIN_14g01480	1e-05	Botrytis cinerea
seed89	BCIN_14g01480	4.97835e-06	Botrytis cinerea
seed89	BCIN_14g02850	5e-06	Botrytis cinerea
seed89	BCIN_14g04260	9.7619e-06	Botrytis cinerea
seed89	BCIN_15g04190	5.26316e-06	Botrytis cinerea
seed89	BCIN_15g05080	1.00251e-05	Botrytis cinerea
seed89	BCIN_16g01090	1e-05	Botrytis cinerea
seed89	C5L36_0A00150	4.34783e-06	Pichia kudriavzevii
seed89	C5L36_0A02750	4.7619e-06	Pichia kudriavzevii
seed89	C5L36_0A05160	4.54545e-07	Pichia kudriavzevii
seed89	C5L36_0A06360	1.47619e-05	Pichia kudriavzevii
seed89	C5L36_0A08620	2.43541e-05	Pichia kudriavzevii
seed89	C5L36_0A11180	4.7619e-06	Pichia kudriavzevii
seed89	C5L36_0A11180	1.89179e-05	Pichia kudriavzevii
seed89	C5L36_0A12450	5.01253e-07	Pichia kudriavzevii
seed89	C5L36_0C01470	5.98086e-06	Pichia kudriavzevii
seed89	C5L36_0C02120	4.54545e-07	Pichia kudriavzevii
seed89	C5L36_0C02120	9.30736e-06	Pichia kudriavzevii
seed89	C5L36_0C08340	1.06443e-05	Pichia kudriavzevii
seed89	C5L36_0C08450	4.96702e-06	Pichia kudriavzevii
seed89	C5L36_0C11190	8.92857e-06	Pichia kudriavzevii
seed89	C5L36_0D00980	5.26316e-06	Pichia kudriavzevii
seed89	C5L36_0D01780	4.7619e-06	Pichia kudriavzevii
seed89	C5L36_0D02950	4.7619e-06	Pichia kudriavzevii
seed89	C5L36_0D05030	5e-06	Pichia kudriavzevii
seed89	C5L36_0E01710	8.92857e-06	Pichia kudriavzevii
seed89	C5L36_MT00220	1.95238e-05	Pichia kudriavzevii
seed89	C5L36_MT00220	5.26316e-06	Pichia kudriavzevii
seed89	C5L36_MTrrnSa	4.7619e-06	Pichia kudriavzevii
seed89	CU098_000057	3.91348e-05	Rhizopus stolonifer
seed89	CU098_000061	9.74308e-06	Rhizopus stolonifer
seed89	CU098_000122	8.89328e-06	Rhizopus stolonifer
seed89	CU098_000123	5.26316e-06	Rhizopus stolonifer
seed89	CU098_000241	1.87019e-05	Rhizopus stolonifer
seed89	CU098_000281	1.52632e-05	Rhizopus stolonifer
seed89	CU098_000358	9.7619e-06	Rhizopus stolonifer
seed89	CU098_000371	5.55556e-06	Rhizopus stolonifer
seed89	CU098_000381	4.16667e-06	Rhizopus stolonifer
seed89	CU098_000733	4.78355e-06	Rhizopus stolonifer
seed89	CU098_000733	2.32871e-05	Rhizopus stolonifer
seed89	CU098_000788	3.00968e-05	Rhizopus stolonifer
seed89	CU098_000839	3.59462e-05	Rhizopus stolonifer
seed89	CU098_000853	3.74854e-05	Rhizopus stolonifer
seed89	CU098_000853	1.30515e-05	Rhizopus stolonifer
seed89	CU098_000981	1.05556e-05	Rhizopus stolonifer
seed89	CU098_000981	1.53175e-05	Rhizopus stolonifer
seed89	CU098_000981	9.02506e-06	Rhizopus stolonifer
seed89	CU098_001319	8.92857e-06	Rhizopus stolonifer
seed89	CU098_001508	1.11022e-20	Rhizopus stolonifer
seed89	CU098_001521	2.42857e-05	Rhizopus stolonifer
seed89	CU098_001589	4.7619e-06	Rhizopus stolonifer
seed89	CU098_001589	8.89328e-06	Rhizopus stolonifer
seed89	CU098_001607	3.00595e-05	Rhizopus stolonifer
seed89	CU098_001923	1.9222e-05	Rhizopus stolonifer
seed89	CU098_001923	5e-06	Rhizopus stolonifer
seed89	CU098_001934	4e-06	Rhizopus stolonifer
seed89	CU098_002074	9.61098e-06	Rhizopus stolonifer
seed89	CU098_002276	4.42806e-05	Rhizopus stolonifer
seed89	CU098_002503	9.42982e-06	Rhizopus stolonifer
seed89	CU098_002507	1.16667e-05	Rhizopus stolonifer
seed89	CU098_002507	3.63012e-06	Rhizopus stolonifer
seed89	CU098_002507	3.61111e-06	Rhizopus stolonifer
seed89	CU098_002571	4.54545e-07	Rhizopus stolonifer
seed89	CU098_002786	9.50125e-06	Rhizopus stolonifer
seed89	CU098_002822	4.54545e-06	Rhizopus stolonifer
seed89	CU098_002832	3.19006e-05	Rhizopus stolonifer
seed89	CU098_003184	2.34576e-05	Rhizopus stolonifer
seed89	CU098_003184	2.37619e-05	Rhizopus stolonifer
seed89	CU098_003300	9.34783e-06	Rhizopus stolonifer
seed89	CU098_003309	4.34783e-06	Rhizopus stolonifer
seed89	CU098_003770	1e-05	Rhizopus stolonifer
seed89	CU098_003980	5.55556e-06	Rhizopus stolonifer
seed89	CU098_003980	8.89328e-06	Rhizopus stolonifer
seed89	CU098_004090	3.63012e-06	Rhizopus stolonifer
seed89	CU098_004147	1.86552e-05	Rhizopus stolonifer
seed89	CU098_004147	9e-06	Rhizopus stolonifer
seed89	CU098_004409	5.26316e-06	Rhizopus stolonifer
seed89	CU098_004409	9.54545e-06	Rhizopus stolonifer
seed89	CU098_004458	2.15296e-05	Rhizopus stolonifer
seed89	CU098_004555	5.88235e-06	Rhizopus stolonifer
seed89	CU098_004555	1.00251e-05	Rhizopus stolonifer
seed89	CU098_004556	4.30736e-06	Rhizopus stolonifer
seed89	CU098_004595	4.7619e-06	Rhizopus stolonifer
seed89	CU098_004908	2.40693e-05	Rhizopus stolonifer
seed89	CU098_004908	8.71212e-06	Rhizopus stolonifer
seed89	CU098_005183	1.02632e-05	Rhizopus stolonifer
seed89	CU098_005207	1.89183e-05	Rhizopus stolonifer
seed89	CU098_005207	3.48026e-05	Rhizopus stolonifer
seed89	CU098_005274	1.36364e-05	Rhizopus stolonifer
seed89	CU098_005299	4.16667e-06	Rhizopus stolonifer
seed89	CU098_005299	4.34783e-06	Rhizopus stolonifer
seed89	CU098_005398	3.78788e-07	Rhizopus stolonifer
seed89	CU098_005421	1.9787e-05	Rhizopus stolonifer
seed89	CU098_006001	4.54545e-06	Rhizopus stolonifer
seed89	CU098_006005	4.7619e-06	Rhizopus stolonifer
seed89	CU098_006259	1.03175e-05	Rhizopus stolonifer
seed89	CU098_006259	1.05556e-05	Rhizopus stolonifer
seed89	CU098_006277	1.47619e-05	Rhizopus stolonifer
seed89	CU098_006299	3.84615e-06	Rhizopus stolonifer
seed89	CU098_006448	1.39286e-05	Rhizopus stolonifer
seed89	CU098_006448	2.40693e-05	Rhizopus stolonifer
seed89	CU098_006448	4.7619e-06	Rhizopus stolonifer
seed89	CU098_006448	1.66667e-05	Rhizopus stolonifer
seed89	CU098_006552	1.45238e-05	Rhizopus stolonifer
seed89	CU098_006604	2.02632e-05	Rhizopus stolonifer
seed89	CU098_006604	1.60819e-05	Rhizopus stolonifer
seed89	CU098_006741	2.19642e-05	Rhizopus stolonifer
seed89	CU098_006882	4.54545e-06	Rhizopus stolonifer
seed89	CU098_006914	1.50718e-05	Rhizopus stolonifer
seed89	CU098_007059	4.86111e-06	Rhizopus stolonifer
seed89	CU098_007059	1.06099e-05	Rhizopus stolonifer
seed89	CU098_007183	5.26316e-06	Rhizopus stolonifer
seed89	CU098_007183	9.80861e-06	Rhizopus stolonifer
seed89	CU098_007320	4.7076e-06	Rhizopus stolonifer
seed89	CU098_007320	2.85373e-06	Rhizopus stolonifer
seed89	CU098_007334	1.5691e-05	Rhizopus stolonifer
seed89	CU098_007334	5.17598e-06	Rhizopus stolonifer
seed89	CU098_007448	1.03175e-05	Rhizopus stolonifer
seed89	CU098_007449	1.0101e-05	Rhizopus stolonifer
seed89	CU098_007449	1.47619e-05	Rhizopus stolonifer
seed89	CU098_007490	5.88235e-06	Rhizopus stolonifer
seed89	CU098_007511	9.55556e-06	Rhizopus stolonifer
seed89	CU098_007511	2.87967e-05	Rhizopus stolonifer
seed89	CU098_007587	9.52381e-06	Rhizopus stolonifer
seed89	CU098_007587	2.15847e-05	Rhizopus stolonifer
seed89	CU098_007587	2.65517e-05	Rhizopus stolonifer
seed89	CU098_007595	3.11765e-06	Rhizopus stolonifer
seed89	CU098_007632	1.11455e-05	Rhizopus stolonifer
seed89	CU098_007632	3.20822e-05	Rhizopus stolonifer
seed89	CU098_007634	3.78788e-07	Rhizopus stolonifer
seed89	CU098_007634	1.78623e-05	Rhizopus stolonifer
seed89	CU098_007666	5.26316e-06	Rhizopus stolonifer
seed89	CU098_007666	4.54545e-06	Rhizopus stolonifer
seed89	CU098_007736	4.34783e-06	Rhizopus stolonifer
seed89	CU098_007808	1.57499e-06	Rhizopus stolonifer
seed89	CU098_007808	1.02632e-05	Rhizopus stolonifer
seed89	CU098_007895	8.89328e-06	Rhizopus stolonifer
seed89	CU098_007939	5.26316e-06	Rhizopus stolonifer
seed89	CU098_008001	1.43729e-05	Rhizopus stolonifer
seed89	CU098_008023	9.80861e-06	Rhizopus stolonifer
seed89	CU098_008168	5e-06	Rhizopus stolonifer
seed89	CU098_008185	9.30736e-06	Rhizopus stolonifer
seed89	CU098_008185	2.17554e-05	Rhizopus stolonifer
seed89	CU098_008200	1.99516e-05	Rhizopus stolonifer
seed89	CU098_008307	2.53349e-05	Rhizopus stolonifer
seed89	CU098_008307	1.94549e-05	Rhizopus stolonifer
seed89	CU098_008465	8.92857e-06	Rhizopus stolonifer
seed89	CU098_008465	9.09091e-06	Rhizopus stolonifer
seed89	CU098_008465	9.54545e-06	Rhizopus stolonifer
seed89	CU098_008492	5e-06	Rhizopus stolonifer
seed89	CU098_008899	1.50718e-05	Rhizopus stolonifer
seed89	CU098_008950	1.04278e-05	Rhizopus stolonifer
seed89	CU098_008968	9.09091e-06	Rhizopus stolonifer
seed89	CU098_008992	9.329e-06	Rhizopus stolonifer
seed89	CU098_008992	1.72266e-05	Rhizopus stolonifer
seed89	CU098_008992	6.51103e-08	Rhizopus stolonifer
seed89	CU098_009218	1.30383e-05	Rhizopus stolonifer
seed89	CU098_009323	4.54545e-06	Rhizopus stolonifer
seed89	CU098_009421	1.69935e-05	Rhizopus stolonifer
seed89	CU098_009431	1.55263e-05	Rhizopus stolonifer
seed89	CU098_009455	1.80556e-05	Rhizopus stolonifer
seed89	CU098_009475	4.7619e-06	Rhizopus stolonifer
seed89	CU098_009633	2.45705e-05	Rhizopus stolonifer
seed89	CU098_009633	1.15483e-05	Rhizopus stolonifer
seed89	CU098_009633	5.55556e-06	Rhizopus stolonifer
seed89	CU098_009685	7.93651e-07	Rhizopus stolonifer
seed89	CU098_009716	1.99921e-05	Rhizopus stolonifer
seed89	CU098_009966	1e-05	Rhizopus stolonifer
seed89	CU098_009997	2.43349e-05	Rhizopus stolonifer
seed89	CU098_010039	6.27326e-06	Rhizopus stolonifer
seed89	CU098_010039	4.7619e-06	Rhizopus stolonifer
seed89	CU098_010048	1.52882e-05	Rhizopus stolonifer
seed89	CU098_010062	2.493e-05	Rhizopus stolonifer
seed89	CU098_010062	2.86683e-05	Rhizopus stolonifer
seed89	CU098_010192	1.40909e-05	Rhizopus stolonifer
seed89	CU098_010233	5e-06	Rhizopus stolonifer
seed89	CU098_010233	3.10084e-05	Rhizopus stolonifer
seed89	CU098_010289	1.66001e-05	Rhizopus stolonifer
seed89	CU098_010322	6.19565e-06	Rhizopus stolonifer
seed89	CU098_010342	9.11765e-06	Rhizopus stolonifer
seed89	CU098_010432	2.38095e-07	Rhizopus stolonifer
seed89	CU098_010440	4.54545e-06	Rhizopus stolonifer
seed89	CU098_010440	9.78697e-06	Rhizopus stolonifer
seed89	CU098_010440	1.43074e-05	Rhizopus stolonifer
seed89	CU098_010440	9.48413e-06	Rhizopus stolonifer
seed89	CU098_010527	1.11022e-20	Rhizopus stolonifer
seed89	CU098_010527	3.74447e-05	Rhizopus stolonifer
seed89	CU098_010684	1.95238e-05	Rhizopus stolonifer
seed89	CU098_010736	9.16667e-06	Rhizopus stolonifer
seed89	CU098_010736	5.55556e-06	Rhizopus stolonifer
seed89	CU098_010736	4.90115e-05	Rhizopus stolonifer
seed89	CU098_010776	2.49561e-05	Rhizopus stolonifer
seed89	CU098_010870	2.30195e-05	Rhizopus stolonifer
seed89	CU098_010932	1.83983e-05	Rhizopus stolonifer
seed89	CU098_010932	2.11324e-05	Rhizopus stolonifer
seed89	CU098_011032	1.08187e-05	Rhizopus stolonifer
seed89	CU098_011093	1.43478e-05	Rhizopus stolonifer
seed89	CU098_011239	4.34783e-06	Rhizopus stolonifer
seed89	CU098_011240	9.61098e-06	Rhizopus stolonifer
seed89	CU098_011244	2.54297e-05	Rhizopus stolonifer
seed89	CU098_011305	4.54545e-06	Rhizopus stolonifer
seed89	CU098_011438	2.37674e-05	Rhizopus stolonifer
seed89	CU098_011514	9.09091e-06	Rhizopus stolonifer
seed89	CU098_011514	4e-06	Rhizopus stolonifer
seed89	CU098_011514	2.44488e-05	Rhizopus stolonifer
seed89	CU098_011559	1.08187e-05	Rhizopus stolonifer
seed89	CU098_011559	1.43729e-05	Rhizopus stolonifer
seed89	CU098_011559	2.95705e-05	Rhizopus stolonifer
seed89	CU098_011862	2.63158e-07	Rhizopus stolonifer
seed89	CU098_011862	1.55556e-05	Rhizopus stolonifer
seed89	CU098_012025	5.55556e-06	Rhizopus stolonifer
seed89	CU098_012120	1.02632e-05	Rhizopus stolonifer
seed89	CU098_012173	5.55556e-06	Rhizopus stolonifer
seed89	CU098_012227	1.93541e-05	Rhizopus stolonifer
seed89	CU098_012259	4.7619e-06	Rhizopus stolonifer
seed89	CU098_012307	9.80861e-06	Rhizopus stolonifer
seed89	CU098_012307	1.02632e-05	Rhizopus stolonifer
seed89	CU098_012307	2.2389e-05	Rhizopus stolonifer
seed89	CU098_012307	5.55556e-06	Rhizopus stolonifer
seed89	CU098_012366	2.38095e-07	Rhizopus stolonifer
seed89	CU098_012503	1.50251e-05	Rhizopus stolonifer
seed89	CU098_012503	5.88235e-06	Rhizopus stolonifer
seed89	CU098_012591	4.7619e-06	Rhizopus stolonifer
seed89	CU098_012591	2.00794e-05	Rhizopus stolonifer
seed89	CU098_012634	4.48702e-05	Rhizopus stolonifer
seed89	CU098_012651	5e-06	Rhizopus stolonifer
seed89	CU098_012651	9.90338e-06	Rhizopus stolonifer
seed89	CU098_012681	3.29739e-05	Rhizopus stolonifer
seed89	CU098_012681	1.84387e-05	Rhizopus stolonifer
seed89	CU098_012720	1.54391e-05	Rhizopus stolonifer
seed89	CU098_012720	1.11455e-05	Rhizopus stolonifer
seed89	CU098_013007	1e-05	Rhizopus stolonifer
seed89	CU098_013007	1.06099e-05	Rhizopus stolonifer
seed89	CU098_013016	5.55556e-06	Rhizopus stolonifer
seed89	CU098_013290	4.16667e-06	Rhizopus stolonifer
seed89	CU098_013304	2.85043e-05	Rhizopus stolonifer
seed89	CU098_013304	3.47386e-05	Rhizopus stolonifer
seed89	CU098_013319	5e-06	Rhizopus stolonifer
seed89	CU098_013319	1.52882e-05	Rhizopus stolonifer
seed89	CU098_013441	1.71569e-06	Rhizopus stolonifer
seed89	CU098_013441	4.7619e-06	Rhizopus stolonifer
seed89	CU098_013608	1.45238e-05	Rhizopus stolonifer
seed89	CU098_013610	4.54545e-06	Rhizopus stolonifer
seed89	CU098_013705	4.34783e-06	Rhizopus stolonifer
seed89	CU098_013752	9.52381e-06	Rhizopus stolonifer
seed89	CU098_013795	3.9899e-06	Rhizopus stolonifer
seed89	CU098_013799	4.7619e-06	Rhizopus stolonifer
seed89	CU098_013800	5.26316e-06	Rhizopus stolonifer
seed89	CU098_013833	8.63636e-06	Rhizopus stolonifer
seed89	CU098_013836	1.08824e-05	Rhizopus stolonifer
seed89	CU098_013866	9.15332e-07	Rhizopus stolonifer
seed89	CU098_013866	1.42677e-05	Rhizopus stolonifer
seed89	CU098_013886	1.90476e-05	Rhizopus stolonifer
seed89	CU098_013915	9.98086e-06	Rhizopus stolonifer
seed89	D499_0A00190	5e-06	Hanseniaspora uvarum
seed89	D499_0A00230	2.85635e-05	Hanseniaspora uvarum
seed89	D499_0A00300	9.15332e-07	Hanseniaspora uvarum
seed89	D499_0A00440	3.44896e-06	Hanseniaspora uvarum
seed89	D499_0A00760	2.45705e-05	Hanseniaspora uvarum
seed89	D499_0A00860	5.97042e-06	Hanseniaspora uvarum
seed89	D499_0A01310	1.06443e-05	Hanseniaspora uvarum
seed89	D499_0A01330	5e-06	Hanseniaspora uvarum
seed89	D499_0A01350	4.7619e-06	Hanseniaspora uvarum
seed89	D499_0A01350	4.54545e-06	Hanseniaspora uvarum
seed89	D499_0A01480	1.34576e-05	Hanseniaspora uvarum
seed89	D499_0A01570	1.47619e-05	Hanseniaspora uvarum
seed89	D499_0A01710	1.77121e-05	Hanseniaspora uvarum
seed89	D499_0A01820	9.26316e-06	Hanseniaspora uvarum
seed89	D499_0A01980	5.55556e-06	Hanseniaspora uvarum
seed89	D499_0A01980	1.00251e-05	Hanseniaspora uvarum
seed89	D499_0A02080	5.26316e-06	Hanseniaspora uvarum
seed89	D499_0A02140	1.65266e-05	Hanseniaspora uvarum
seed89	D499_0A02200	1.87019e-05	Hanseniaspora uvarum
seed89	D499_0A02420	5.26316e-06	Hanseniaspora uvarum
seed89	D499_0A02540	1.02632e-05	Hanseniaspora uvarum
seed89	D499_0A02590	5.55556e-06	Hanseniaspora uvarum
seed89	D499_0A02630	1.97895e-05	Hanseniaspora uvarum
seed89	D499_0A02650	1.40693e-05	Hanseniaspora uvarum
seed89	D499_0A02830	5e-06	Hanseniaspora uvarum
seed89	D499_0A02980	5.98086e-06	Hanseniaspora uvarum
seed89	D499_0A03160	9.09091e-06	Hanseniaspora uvarum
seed89	D499_0A03680	9.52381e-06	Hanseniaspora uvarum
seed89	D499_0A03920	9.7619e-06	Hanseniaspora uvarum
seed89	D499_0A03920	1.81508e-05	Hanseniaspora uvarum
seed89	D499_0A04000	1.43478e-05	Hanseniaspora uvarum
seed89	D499_0A04180	1.11111e-05	Hanseniaspora uvarum
seed89	D499_0A04190	9.44444e-06	Hanseniaspora uvarum
seed89	D499_0A04260	5e-06	Hanseniaspora uvarum
seed89	D499_0A04710	4.7619e-06	Hanseniaspora uvarum
seed89	D499_0A04800	5.26316e-06	Hanseniaspora uvarum
seed89	D499_0A04890	2.5861e-05	Hanseniaspora uvarum
seed89	D499_0AB00100	4.26065e-06	Hanseniaspora uvarum
seed89	D499_0AB00110	5.55556e-06	Hanseniaspora uvarum
seed89	D499_0AB00170	6.25e-06	Hanseniaspora uvarum
seed89	D499_0AB00300	4.34783e-06	Hanseniaspora uvarum
seed89	D499_0AB00300	4.3808e-06	Hanseniaspora uvarum
seed89	D499_0AC00240	5.26316e-06	Hanseniaspora uvarum
seed89	D499_0AC00490	1.98086e-05	Hanseniaspora uvarum
seed89	D499_0AE00120	8.33333e-06	Hanseniaspora uvarum
seed89	D499_0AE00180	1.0101e-05	Hanseniaspora uvarum
seed89	D499_0AE00200	1.02632e-05	Hanseniaspora uvarum
seed89	D499_0AE00200	1.4611e-05	Hanseniaspora uvarum
seed89	D499_0AE00240	5.26316e-06	Hanseniaspora uvarum
seed89	D499_0AF00150	4.7619e-06	Hanseniaspora uvarum
seed89	D499_0AF00150	1.11111e-05	Hanseniaspora uvarum
seed89	D499_0AG00140	4.16667e-06	Hanseniaspora uvarum
seed89	D499_0AG00190	5e-06	Hanseniaspora uvarum
seed89	D499_0AG00370	5.26316e-06	Hanseniaspora uvarum
seed89	D499_0AH00180	1.00251e-05	Hanseniaspora uvarum
seed89	D499_0AH00260	4.7619e-06	Hanseniaspora uvarum
seed89	D499_0AH00350	1.11022e-20	Hanseniaspora uvarum
seed89	D499_0AI00100	1.97619e-05	Hanseniaspora uvarum
seed89	D499_0AI00170	5.0543e-06	Hanseniaspora uvarum
seed89	D499_0AI00190	1.97628e-07	Hanseniaspora uvarum
seed89	D499_0AI00230	8.71212e-06	Hanseniaspora uvarum
seed89	D499_0AJ00140	9.09091e-06	Hanseniaspora uvarum
seed89	D499_0AJ00190	1.30952e-05	Hanseniaspora uvarum
seed89	D499_0AJ00250	4.7619e-06	Hanseniaspora uvarum
seed89	D499_0AJ00330	3.92857e-06	Hanseniaspora uvarum
seed89	D499_0AK00210	5.26316e-06	Hanseniaspora uvarum
seed89	D499_0AK00250	5.26316e-06	Hanseniaspora uvarum
seed89	D499_0AK00330	5.55556e-06	Hanseniaspora uvarum
seed89	D499_0AK00390	4.54545e-06	Hanseniaspora uvarum
seed89	D499_0AL00130	1.40909e-05	Hanseniaspora uvarum
seed89	D499_0AL00180	5.2381e-06	Hanseniaspora uvarum
seed89	D499_0AL00370	9.30736e-06	Hanseniaspora uvarum
seed89	D499_0AM00200	2.29904e-05	Hanseniaspora uvarum
seed89	D499_0AN00150	5e-06	Hanseniaspora uvarum
seed89	D499_0AN00160	5.98086e-06	Hanseniaspora uvarum
seed89	D499_0AO00160	6.52174e-07	Hanseniaspora uvarum
seed89	D499_0AQ00120	9.80861e-06	Hanseniaspora uvarum
seed89	D499_0AQ00140	1.24551e-05	Hanseniaspora uvarum
seed89	D499_0AQ00220	1.05556e-05	Hanseniaspora uvarum
seed89	D499_0AQtrna9K	1.53597e-05	Hanseniaspora uvarum
seed89	D499_0AR00110	1.26475e-05	Hanseniaspora uvarum
seed89	D499_0AR00130	8.95881e-06	Hanseniaspora uvarum
seed89	D499_0AR00220	9.49875e-06	Hanseniaspora uvarum
seed89	D499_0AR00230	6.02657e-06	Hanseniaspora uvarum
seed89	D499_0AS00180	4.54545e-06	Hanseniaspora uvarum
seed89	D499_0AT00150	4.7619e-06	Hanseniaspora uvarum
seed89	D499_0AV00130	4.97327e-05	Hanseniaspora uvarum
seed89	D499_0B00560	5e-06	Hanseniaspora uvarum
seed89	D499_0B00600	4.34783e-06	Hanseniaspora uvarum
seed89	D499_0B00660	1.11022e-20	Hanseniaspora uvarum
seed89	D499_0B00750	5e-06	Hanseniaspora uvarum
seed89	D499_0B00900	4.54545e-06	Hanseniaspora uvarum
seed89	D499_0B01030	2e-05	Hanseniaspora uvarum
seed89	D499_0B01090	7.93651e-07	Hanseniaspora uvarum
seed89	D499_0B01420	4.7619e-06	Hanseniaspora uvarum
seed89	D499_0B01500	8.69565e-06	Hanseniaspora uvarum
seed89	D499_0B01540	2.28686e-05	Hanseniaspora uvarum
seed89	D499_0B01740	9.54545e-06	Hanseniaspora uvarum
seed89	D499_0B01940	4.54545e-06	Hanseniaspora uvarum
seed89	D499_0B02070	2.88312e-05	Hanseniaspora uvarum
seed89	D499_0B02070	8.33333e-06	Hanseniaspora uvarum
seed89	D499_0B02110	2.1645e-07	Hanseniaspora uvarum
seed89	D499_0B02120	8.71212e-06	Hanseniaspora uvarum
seed89	D499_0B02270	4.329e-06	Hanseniaspora uvarum
seed89	D499_0B02300	3.066e-05	Hanseniaspora uvarum
seed89	D499_0B02300	3.26795e-05	Hanseniaspora uvarum
seed89	D499_0B02330	4.7619e-06	Hanseniaspora uvarum
seed89	D499_0B02410	1.45238e-05	Hanseniaspora uvarum
seed89	D499_0B02420	5.50125e-06	Hanseniaspora uvarum
seed89	D499_0B02640	1.79443e-05	Hanseniaspora uvarum
seed89	D499_0BA00170	1.40693e-05	Hanseniaspora uvarum
seed89	D499_0BAtrna1C	9.7619e-06	Hanseniaspora uvarum
seed89	D499_0BD00100	1.53453e-06	Hanseniaspora uvarum
seed89	D499_0C00660	9.80861e-06	Hanseniaspora uvarum
seed89	D499_0C00960	1e-05	Hanseniaspora uvarum
seed89	D499_0C01090	3.79773e-05	Hanseniaspora uvarum
seed89	D499_0C01090	2.62017e-05	Hanseniaspora uvarum
seed89	D499_0C01150	5e-06	Hanseniaspora uvarum
seed89	D499_0C01290	1.05263e-05	Hanseniaspora uvarum
seed89	D499_0C02080	4.54545e-06	Hanseniaspora uvarum
seed89	D499_0C02250	5e-06	Hanseniaspora uvarum
seed89	D499_0C02330	9.54545e-06	Hanseniaspora uvarum
seed89	D499_0C02540	4.7619e-06	Hanseniaspora uvarum
seed89	D499_0C02600	4.34783e-06	Hanseniaspora uvarum
seed89	D499_0D00150	4.7619e-06	Hanseniaspora uvarum
seed89	D499_0D00240	1.38889e-06	Hanseniaspora uvarum
seed89	D499_0D00260	2.404e-05	Hanseniaspora uvarum
seed89	D499_0D00480	1.33074e-05	Hanseniaspora uvarum
seed89	D499_0D00670	1.97619e-05	Hanseniaspora uvarum
seed89	D499_0D00680	4e-06	Hanseniaspora uvarum
seed89	D499_0D00790	4.34783e-06	Hanseniaspora uvarum
seed89	D499_0D00980	4.73684e-06	Hanseniaspora uvarum
seed89	D499_0D01210	2.1645e-07	Hanseniaspora uvarum
seed89	D499_0D01310	1.88716e-05	Hanseniaspora uvarum
seed89	D499_0D01330	4.54545e-06	Hanseniaspora uvarum
seed89	D499_0D01370	2.87346e-05	Hanseniaspora uvarum
seed89	D499_0D01470	1.08824e-05	Hanseniaspora uvarum
seed89	D499_0D01560	4.54545e-06	Hanseniaspora uvarum
seed89	D499_0D01780	4.34783e-06	Hanseniaspora uvarum
seed89	D499_0D01840	4.54545e-06	Hanseniaspora uvarum
seed89	D499_0D01930	5.52632e-06	Hanseniaspora uvarum
seed89	D499_0Dtrna5G	5.26316e-06	Hanseniaspora uvarum
seed89	D499_0E00190	5.26316e-06	Hanseniaspora uvarum
seed89	D499_0E00400	4.24579e-05	Hanseniaspora uvarum
seed89	D499_0E00400	4.29364e-05	Hanseniaspora uvarum
seed89	D499_0E00480	5.26316e-06	Hanseniaspora uvarum
seed89	D499_0E00630	4.7619e-06	Hanseniaspora uvarum
seed89	D499_0E00670	4.16667e-06	Hanseniaspora uvarum
seed89	D499_0E00790	1.02632e-05	Hanseniaspora uvarum
seed89	D499_0E00990	5.26316e-06	Hanseniaspora uvarum
seed89	D499_0E01130	2.07359e-05	Hanseniaspora uvarum
seed89	D499_0E01390	1.57895e-05	Hanseniaspora uvarum
seed89	D499_0E01420	9.06926e-06	Hanseniaspora uvarum
seed89	D499_0E01890	4.54545e-06	Hanseniaspora uvarum
seed89	D499_0E01960	1.4787e-05	Hanseniaspora uvarum
seed89	D499_0F00110	6.10127e-06	Hanseniaspora uvarum
seed89	D499_0F00130	5.55556e-06	Hanseniaspora uvarum
seed89	D499_0F00130	1.30599e-05	Hanseniaspora uvarum
seed89	D499_0F00140	5.35714e-06	Hanseniaspora uvarum
seed89	D499_0F00250	1.06443e-05	Hanseniaspora uvarum
seed89	D499_0F00320	2.09644e-05	Hanseniaspora uvarum
seed89	D499_0F00350	2.63158e-07	Hanseniaspora uvarum
seed89	D499_0F00470	1.97653e-05	Hanseniaspora uvarum
seed89	D499_0F00670	8.51449e-06	Hanseniaspora uvarum
seed89	D499_0F00810	2.13809e-05	Hanseniaspora uvarum
seed89	D499_0F00810	7.46551e-05	Hanseniaspora uvarum
seed89	D499_0F00810	3.67407e-05	Hanseniaspora uvarum
seed89	D499_0F00810	4.64233e-05	Hanseniaspora uvarum
seed89	D499_0F00860	5.26316e-06	Hanseniaspora uvarum
seed89	D499_0F01330	1.17647e-05	Hanseniaspora uvarum
seed89	D499_0F01350	2.9259e-05	Hanseniaspora uvarum
seed89	D499_0F01350	8.37302e-06	Hanseniaspora uvarum
seed89	D499_0F01350	1.81712e-05	Hanseniaspora uvarum
seed89	D499_0G00190	3.26797e-07	Hanseniaspora uvarum
seed89	D499_0G00650	6.25e-06	Hanseniaspora uvarum
seed89	D499_0G00650	1.52882e-05	Hanseniaspora uvarum
seed89	D499_0G00710	1.55556e-05	Hanseniaspora uvarum
seed89	D499_0G01170	9.32618e-06	Hanseniaspora uvarum
seed89	D499_0G01280	4.7619e-06	Hanseniaspora uvarum
seed89	D499_0G01480	2.42647e-05	Hanseniaspora uvarum
seed89	D499_0G01710	5e-06	Hanseniaspora uvarum
seed89	D499_0I00320	5.26316e-06	Hanseniaspora uvarum
seed89	D499_0I01130	5.55556e-06	Hanseniaspora uvarum
seed89	D499_0I01240	1.28788e-05	Hanseniaspora uvarum
seed89	D499_0I01240	4.16667e-06	Hanseniaspora uvarum
seed89	D499_0I01430	1.02632e-05	Hanseniaspora uvarum
seed89	D499_0I01480	2.11111e-05	Hanseniaspora uvarum
seed89	D499_0I01520	4.81884e-06	Hanseniaspora uvarum
seed89	D499_0J00250	8.92857e-06	Hanseniaspora uvarum
seed89	D499_0J00340	4.19763e-06	Hanseniaspora uvarum
seed89	D499_0J00400	5.26316e-06	Hanseniaspora uvarum
seed89	D499_0J01310	2.17898e-05	Hanseniaspora uvarum
seed89	D499_0K00440	5e-06	Hanseniaspora uvarum
seed89	D499_0K00460	1.56015e-05	Hanseniaspora uvarum
seed89	D499_0K00820	4.34783e-06	Hanseniaspora uvarum
seed89	D499_0K00900	4.34783e-06	Hanseniaspora uvarum
seed89	D499_0K00920	5.26316e-06	Hanseniaspora uvarum
seed89	D499_0K00960	1.27619e-05	Hanseniaspora uvarum
seed89	D499_0K01190	1.42314e-05	Hanseniaspora uvarum
seed89	D499_0K01320	4.34783e-06	Hanseniaspora uvarum
seed89	D499_0L00200	1.28788e-05	Hanseniaspora uvarum
seed89	D499_0L00760	5.26316e-06	Hanseniaspora uvarum
seed89	D499_0L00840	9.54545e-06	Hanseniaspora uvarum
seed89	D499_0L01320	1.50718e-05	Hanseniaspora uvarum
seed89	D499_0Ltrna1S	1.7619e-05	Hanseniaspora uvarum
seed89	D499_0M00630	5.26316e-06	Hanseniaspora uvarum
seed89	D499_0M01180	9.72851e-06	Hanseniaspora uvarum
seed89	D499_0N00840	1.17647e-05	Hanseniaspora uvarum
seed89	D499_0N00930	1.50251e-05	Hanseniaspora uvarum
seed89	D499_0N00990	1.93541e-05	Hanseniaspora uvarum
seed89	D499_0N01030	5.52632e-06	Hanseniaspora uvarum
seed89	D499_0O00120	1.82857e-05	Hanseniaspora uvarum
seed89	D499_0O00500	2.1645e-07	Hanseniaspora uvarum
seed89	D499_0O00800	1.0101e-05	Hanseniaspora uvarum
seed89	D499_0O00880	5.55556e-06	Hanseniaspora uvarum
seed89	D499_0Otrna1Y	2.63158e-07	Hanseniaspora uvarum
seed89	D499_0P00140	8.16416e-06	Hanseniaspora uvarum
seed89	D499_0P00200	5.26316e-06	Hanseniaspora uvarum
seed89	D499_0P00250	3.96825e-06	Hanseniaspora uvarum
seed89	D499_0P00390	4.54545e-06	Hanseniaspora uvarum
seed89	D499_0P00440	2.45705e-05	Hanseniaspora uvarum
seed89	D499_0P00800	1.36364e-05	Hanseniaspora uvarum
seed89	D499_0P00990	2.38095e-07	Hanseniaspora uvarum
seed89	D499_0Q00300	1.42857e-05	Hanseniaspora uvarum
seed89	D499_0Q00320	2.63158e-07	Hanseniaspora uvarum
seed89	D499_0Q00360	4.54545e-06	Hanseniaspora uvarum
seed89	D499_0Q00590	1.45238e-05	Hanseniaspora uvarum
seed89	D499_0R00100	8.69565e-06	Hanseniaspora uvarum
seed89	D499_0R00160	1.64087e-05	Hanseniaspora uvarum
seed89	D499_0R00230	2.83766e-05	Hanseniaspora uvarum
seed89	D499_0R00250	4.54545e-06	Hanseniaspora uvarum
seed89	D499_0R00260	1.17633e-05	Hanseniaspora uvarum
seed89	D499_0R00510	1.9611e-05	Hanseniaspora uvarum
seed89	D499_0R00690	1.97628e-07	Hanseniaspora uvarum
seed89	D499_0R00870	5.55556e-06	Hanseniaspora uvarum
seed89	D499_0S00240	2.56363e-05	Hanseniaspora uvarum
seed89	D499_0S00240	2.01681e-05	Hanseniaspora uvarum
seed89	D499_0S00310	5.88235e-06	Hanseniaspora uvarum
seed89	D499_0T00330	9.7619e-06	Hanseniaspora uvarum
seed89	D499_0T00730	1.39588e-05	Hanseniaspora uvarum
seed89	D499_0T00730	4.34783e-06	Hanseniaspora uvarum
seed89	D499_0U00350	9.34783e-06	Hanseniaspora uvarum
seed89	D499_0U00530	1e-05	Hanseniaspora uvarum
seed89	D499_0U00660	6.52174e-07	Hanseniaspora uvarum
seed89	D499_0U00690	1.93074e-05	Hanseniaspora uvarum
seed89	D499_0W00330	5.26316e-06	Hanseniaspora uvarum
seed89	D499_0W00620	4.7619e-06	Hanseniaspora uvarum
seed89	D499_0X00330	5.26316e-06	Hanseniaspora uvarum
seed89	D499_0X00450	1.25e-05	Hanseniaspora uvarum
seed89	D499_0X00490	6.19195e-07	Hanseniaspora uvarum
seed89	D499_0Y00180	5.55556e-06	Hanseniaspora uvarum
seed89	D499_0Y00240	7.86232e-06	Hanseniaspora uvarum
seed89	D499_0Z00460	7.7381e-06	Hanseniaspora uvarum
seed89	D499_0Z00570	8.49802e-06	Hanseniaspora uvarum
seed89	D499_0Z00570	4.54545e-06	Hanseniaspora uvarum
seed89	D499_RDN25n15	2.1645e-07	Hanseniaspora uvarum
seed89	D499_RDN25n8	4.54545e-06	Hanseniaspora uvarum
seed89	D6D18_00039	4e-06	Aureobasidium pullulans
seed89	D6D18_00039	2.65693e-05	Aureobasidium pullulans
seed89	D6D18_00129	1.48741e-05	Aureobasidium pullulans
seed89	D6D18_00130	5e-06	Aureobasidium pullulans
seed89	D6D18_00227	2.85397e-05	Aureobasidium pullulans
seed89	D6D18_00263	4.7619e-06	Aureobasidium pullulans
seed89	D6D18_00299	5e-06	Aureobasidium pullulans
seed89	D6D18_00315	9.10973e-06	Aureobasidium pullulans
seed89	D6D18_00326	1.02632e-05	Aureobasidium pullulans
seed89	D6D18_00343	1.88995e-05	Aureobasidium pullulans
seed89	D6D18_00355	1e-05	Aureobasidium pullulans
seed89	D6D18_00358	2.7508e-05	Aureobasidium pullulans
seed89	D6D18_00366	5.04671e-06	Aureobasidium pullulans
seed89	D6D18_00376	4.34783e-06	Aureobasidium pullulans
seed89	D6D18_00469	1.58824e-05	Aureobasidium pullulans
seed89	D6D18_00520	1.9246e-05	Aureobasidium pullulans
seed89	D6D18_00576	1.4881e-05	Aureobasidium pullulans
seed89	D6D18_00591	3.61111e-06	Aureobasidium pullulans
seed89	D6D18_00591	2.02364e-05	Aureobasidium pullulans
seed89	D6D18_00591	1.73203e-05	Aureobasidium pullulans
seed89	D6D18_00617	4.34783e-06	Aureobasidium pullulans
seed89	D6D18_00637	4.7619e-06	Aureobasidium pullulans
seed89	D6D18_00691	9.7619e-06	Aureobasidium pullulans
seed89	D6D18_00699	4.16667e-06	Aureobasidium pullulans
seed89	D6D18_00700	9.43653e-06	Aureobasidium pullulans
seed89	D6D18_00700	1.60743e-05	Aureobasidium pullulans
seed89	D6D18_00705	4.16667e-06	Aureobasidium pullulans
seed89	D6D18_00738	2.39839e-05	Aureobasidium pullulans
seed89	D6D18_00743	9.7619e-06	Aureobasidium pullulans
seed89	D6D18_00743	1.40693e-05	Aureobasidium pullulans
seed89	D6D18_00744	1.63743e-05	Aureobasidium pullulans
seed89	D6D18_00765	1.97645e-05	Aureobasidium pullulans
seed89	D6D18_00780	5e-06	Aureobasidium pullulans
seed89	D6D18_00818	1.04933e-05	Aureobasidium pullulans
seed89	D6D18_00827	1.11111e-05	Aureobasidium pullulans
seed89	D6D18_00831	1.52632e-05	Aureobasidium pullulans
seed89	D6D18_00831	5.88235e-06	Aureobasidium pullulans
seed89	D6D18_00905	3.61111e-06	Aureobasidium pullulans
seed89	D6D18_00933	4.54545e-06	Aureobasidium pullulans
seed89	D6D18_00969	2.06693e-05	Aureobasidium pullulans
seed89	D6D18_00969	2.95455e-05	Aureobasidium pullulans
seed89	D6D18_01050	5.55556e-06	Aureobasidium pullulans
seed89	D6D18_01068	1.02632e-05	Aureobasidium pullulans
seed89	D6D18_01068	5.46079e-06	Aureobasidium pullulans
seed89	D6D18_01071	9.09091e-06	Aureobasidium pullulans
seed89	D6D18_01079	2.41373e-05	Aureobasidium pullulans
seed89	D6D18_01089	5.26316e-06	Aureobasidium pullulans
seed89	D6D18_01120	4.7619e-06	Aureobasidium pullulans
seed89	D6D18_01131	7.17703e-07	Aureobasidium pullulans
seed89	D6D18_01134	2.91636e-05	Aureobasidium pullulans
seed89	D6D18_01134	1.9116e-05	Aureobasidium pullulans
seed89	D6D18_01134	2.84233e-05	Aureobasidium pullulans
seed89	D6D18_01139	1.39286e-05	Aureobasidium pullulans
seed89	D6D18_01139	3.4359e-05	Aureobasidium pullulans
seed89	D6D18_01139	1.58187e-05	Aureobasidium pullulans
seed89	D6D18_01145	1.9636e-05	Aureobasidium pullulans
seed89	D6D18_01184	3.84615e-06	Aureobasidium pullulans
seed89	D6D18_01185	2.07895e-05	Aureobasidium pullulans
seed89	D6D18_01185	3.00699e-05	Aureobasidium pullulans
seed89	D6D18_01200	4.54545e-07	Aureobasidium pullulans
seed89	D6D18_01281	9.10973e-06	Aureobasidium pullulans
seed89	D6D18_01315	2.64969e-05	Aureobasidium pullulans
seed89	D6D18_01315	5.0859e-05	Aureobasidium pullulans
seed89	D6D18_01395	1.9553e-05	Aureobasidium pullulans
seed89	D6D18_01395	3.1011e-05	Aureobasidium pullulans
seed89	D6D18_01437	5e-06	Aureobasidium pullulans
seed89	D6D18_01482	2.38933e-05	Aureobasidium pullulans
seed89	D6D18_01533	1.04278e-05	Aureobasidium pullulans
seed89	D6D18_01533	9.34783e-06	Aureobasidium pullulans
seed89	D6D18_01545	5e-06	Aureobasidium pullulans
seed89	D6D18_01550	9.10973e-06	Aureobasidium pullulans
seed89	D6D18_01550	1.03175e-06	Aureobasidium pullulans
seed89	D6D18_01579	9.09091e-06	Aureobasidium pullulans
seed89	D6D18_01601	8.54545e-06	Aureobasidium pullulans
seed89	D6D18_01648	1.49733e-05	Aureobasidium pullulans
seed89	D6D18_01685	4.59632e-05	Aureobasidium pullulans
seed89	D6D18_01685	8.09633e-06	Aureobasidium pullulans
seed89	D6D18_01685	3.66812e-05	Aureobasidium pullulans
seed89	D6D18_01737	1.57667e-05	Aureobasidium pullulans
seed89	D6D18_01737	4.7619e-06	Aureobasidium pullulans
seed89	D6D18_01742	4.79365e-06	Aureobasidium pullulans
seed89	D6D18_01742	4.34783e-06	Aureobasidium pullulans
seed89	D6D18_01872	2.09074e-05	Aureobasidium pullulans
seed89	D6D18_01872	5.96963e-06	Aureobasidium pullulans
seed89	D6D18_01872	1.92804e-05	Aureobasidium pullulans
seed89	D6D18_01884	1.86335e-05	Aureobasidium pullulans
seed89	D6D18_01886	8e-06	Aureobasidium pullulans
seed89	D6D18_01909	5.82351e-05	Aureobasidium pullulans
seed89	D6D18_01909	7.20189e-05	Aureobasidium pullulans
seed89	D6D18_01909	3.62839e-05	Aureobasidium pullulans
seed89	D6D18_01921	4.54545e-06	Aureobasidium pullulans
seed89	D6D18_01926	5e-06	Aureobasidium pullulans
seed89	D6D18_01937	9.52381e-06	Aureobasidium pullulans
seed89	D6D18_01942	8.33333e-07	Aureobasidium pullulans
seed89	D6D18_01961	5.14148e-06	Aureobasidium pullulans
seed89	D6D18_01962	3.40727e-05	Aureobasidium pullulans
seed89	D6D18_02011	5.24151e-06	Aureobasidium pullulans
seed89	D6D18_02043	3.06566e-05	Aureobasidium pullulans
seed89	D6D18_02043	1.88716e-05	Aureobasidium pullulans
seed89	D6D18_02126	2.05263e-05	Aureobasidium pullulans
seed89	D6D18_02131	2.45705e-05	Aureobasidium pullulans
seed89	D6D18_02131	3.03892e-05	Aureobasidium pullulans
seed89	D6D18_02155	2.38095e-07	Aureobasidium pullulans
seed89	D6D18_02227	3.6631e-06	Aureobasidium pullulans
seed89	D6D18_02227	1.97619e-05	Aureobasidium pullulans
seed89	D6D18_02227	2.48629e-05	Aureobasidium pullulans
seed89	D6D18_02266	4.34783e-06	Aureobasidium pullulans
seed89	D6D18_02284	4.49875e-06	Aureobasidium pullulans
seed89	D6D18_02284	1.61455e-05	Aureobasidium pullulans
seed89	D6D18_02296	9.54545e-06	Aureobasidium pullulans
seed89	D6D18_02327	3.92857e-06	Aureobasidium pullulans
seed89	D6D18_02345	1.91917e-05	Aureobasidium pullulans
seed89	D6D18_02345	1.95705e-05	Aureobasidium pullulans
seed89	D6D18_02395	9.30736e-06	Aureobasidium pullulans
seed89	D6D18_02419	2.51511e-05	Aureobasidium pullulans
seed89	D6D18_02419	1.48337e-05	Aureobasidium pullulans
seed89	D6D18_02420	1.48629e-05	Aureobasidium pullulans
seed89	D6D18_02420	1.40693e-05	Aureobasidium pullulans
seed89	D6D18_02443	1.91502e-05	Aureobasidium pullulans
seed89	D6D18_02462	3.24531e-05	Aureobasidium pullulans
seed89	D6D18_02467	3.07265e-05	Aureobasidium pullulans
seed89	D6D18_02515	5.88235e-06	Aureobasidium pullulans
seed89	D6D18_02515	4.54545e-06	Aureobasidium pullulans
seed89	D6D18_02525	1.42857e-05	Aureobasidium pullulans
seed89	D6D18_02525	1.08187e-05	Aureobasidium pullulans
seed89	D6D18_02670	1.54589e-05	Aureobasidium pullulans
seed89	D6D18_02670	3.3775e-05	Aureobasidium pullulans
seed89	D6D18_02703	5e-06	Aureobasidium pullulans
seed89	D6D18_02707	0.00017236	Aureobasidium pullulans
seed89	D6D18_02707	0.000143514	Aureobasidium pullulans
seed89	D6D18_02723	9.30736e-06	Aureobasidium pullulans
seed89	D6D18_02731	8.33333e-06	Aureobasidium pullulans
seed89	D6D18_02861	4.7619e-06	Aureobasidium pullulans
seed89	D6D18_02899	9.44444e-06	Aureobasidium pullulans
seed89	D6D18_02945	3.57411e-05	Aureobasidium pullulans
seed89	D6D18_02945	9.42982e-06	Aureobasidium pullulans
seed89	D6D18_02950	4.2808e-05	Aureobasidium pullulans
seed89	D6D18_02950	4.45455e-06	Aureobasidium pullulans
seed89	D6D18_02978	5e-06	Aureobasidium pullulans
seed89	D6D18_02978	7.93651e-07	Aureobasidium pullulans
seed89	D6D18_03019	1.38889e-06	Aureobasidium pullulans
seed89	D6D18_03019	4.7619e-06	Aureobasidium pullulans
seed89	D6D18_03038	3.38779e-05	Aureobasidium pullulans
seed89	D6D18_03046	5e-06	Aureobasidium pullulans
seed89	D6D18_03061	5.04671e-06	Aureobasidium pullulans
seed89	D6D18_03098	1.48629e-05	Aureobasidium pullulans
seed89	D6D18_03098	5.34783e-06	Aureobasidium pullulans
seed89	D6D18_03103	4.7619e-06	Aureobasidium pullulans
seed89	D6D18_03180	2.00501e-05	Aureobasidium pullulans
seed89	D6D18_03180	9.84908e-06	Aureobasidium pullulans
seed89	D6D18_03194	1e-05	Aureobasidium pullulans
seed89	D6D18_03196	9.7619e-06	Aureobasidium pullulans
seed89	D6D18_03229	3.96825e-06	Aureobasidium pullulans
seed89	D6D18_03229	3.2136e-05	Aureobasidium pullulans
seed89	D6D18_03244	9.42982e-06	Aureobasidium pullulans
seed89	D6D18_03288	1.94771e-05	Aureobasidium pullulans
seed89	D6D18_03328	1.38462e-05	Aureobasidium pullulans
seed89	D6D18_03387	5.55556e-06	Aureobasidium pullulans
seed89	D6D18_03425	5.4329e-06	Aureobasidium pullulans
seed89	D6D18_03425	2.46172e-05	Aureobasidium pullulans
seed89	D6D18_03426	1.77632e-05	Aureobasidium pullulans
seed89	D6D18_03543	2.46715e-05	Aureobasidium pullulans
seed89	D6D18_03543	1.58187e-05	Aureobasidium pullulans
seed89	D6D18_03598	1.75626e-05	Aureobasidium pullulans
seed89	D6D18_03633	5e-06	Aureobasidium pullulans
seed89	D6D18_03698	3.09524e-05	Aureobasidium pullulans
seed89	D6D18_03698	9.78697e-06	Aureobasidium pullulans
seed89	D6D18_03726	1.65266e-05	Aureobasidium pullulans
seed89	D6D18_03756	4.34783e-06	Aureobasidium pullulans
seed89	D6D18_03812	9.7619e-06	Aureobasidium pullulans
seed89	D6D18_03812	4.54545e-06	Aureobasidium pullulans
seed89	D6D18_03812	6.44892e-05	Aureobasidium pullulans
seed89	D6D18_03816	4.34783e-06	Aureobasidium pullulans
seed89	D6D18_03862	2.13743e-05	Aureobasidium pullulans
seed89	D6D18_03888	4.7619e-06	Aureobasidium pullulans
seed89	D6D18_03888	1.90909e-05	Aureobasidium pullulans
seed89	D6D18_03902	1.08187e-05	Aureobasidium pullulans
seed89	D6D18_03958	1.05556e-05	Aureobasidium pullulans
seed89	D6D18_03958	9.31254e-06	Aureobasidium pullulans
seed89	D6D18_04024	8.33333e-07	Aureobasidium pullulans
seed89	D6D18_04055	1.43175e-05	Aureobasidium pullulans
seed89	D6D18_04057	1.05556e-05	Aureobasidium pullulans
seed89	D6D18_04068	6.52174e-07	Aureobasidium pullulans
seed89	D6D18_04104	1.05263e-05	Aureobasidium pullulans
seed89	D6D18_04109	1.48629e-05	Aureobasidium pullulans
seed89	D6D18_04115	4.7619e-06	Aureobasidium pullulans
seed89	D6D18_04115	9.25121e-06	Aureobasidium pullulans
seed89	D6D18_04142	5.26316e-06	Aureobasidium pullulans
seed89	D6D18_04217	1.4578e-05	Aureobasidium pullulans
seed89	D6D18_04221	2.9116e-05	Aureobasidium pullulans
seed89	D6D18_04221	2.07895e-05	Aureobasidium pullulans
seed89	D6D18_04227	1.02632e-05	Aureobasidium pullulans
seed89	D6D18_04270	2.01998e-05	Aureobasidium pullulans
seed89	D6D18_04270	2.78822e-05	Aureobasidium pullulans
seed89	D6D18_04270	4.34783e-06	Aureobasidium pullulans
seed89	D6D18_04293	1.02632e-05	Aureobasidium pullulans
seed89	D6D18_04293	4.7619e-06	Aureobasidium pullulans
seed89	D6D18_04296	1.76471e-05	Aureobasidium pullulans
seed89	D6D18_04296	1.90909e-05	Aureobasidium pullulans
seed89	D6D18_04349	3.07018e-06	Aureobasidium pullulans
seed89	D6D18_04367	1e-05	Aureobasidium pullulans
seed89	D6D18_04401	2.02882e-05	Aureobasidium pullulans
seed89	D6D18_04406	2.10526e-05	Aureobasidium pullulans
seed89	D6D18_04441	1.95238e-05	Aureobasidium pullulans
seed89	D6D18_04444	5e-06	Aureobasidium pullulans
seed89	D6D18_04444	1.61125e-05	Aureobasidium pullulans
seed89	D6D18_04582	4.34783e-06	Aureobasidium pullulans
seed89	D6D18_04656	4.14079e-07	Aureobasidium pullulans
seed89	D6D18_04771	1.32576e-05	Aureobasidium pullulans
seed89	D6D18_04822	2.4083e-05	Aureobasidium pullulans
seed89	D6D18_04947	2.48413e-05	Aureobasidium pullulans
seed89	D6D18_04962	5e-06	Aureobasidium pullulans
seed89	D6D18_05013	5e-06	Aureobasidium pullulans
seed89	D6D18_05022	4.7619e-06	Aureobasidium pullulans
seed89	D6D18_05022	9.09091e-06	Aureobasidium pullulans
seed89	D6D18_05030	1.4e-05	Aureobasidium pullulans
seed89	D6D18_05030	5e-06	Aureobasidium pullulans
seed89	D6D18_05057	4.7619e-06	Aureobasidium pullulans
seed89	D6D18_05096	4.7619e-06	Aureobasidium pullulans
seed89	D6D18_05109	1.11455e-05	Aureobasidium pullulans
seed89	D6D18_05160	9.61098e-06	Aureobasidium pullulans
seed89	D6D18_05161	5.26316e-06	Aureobasidium pullulans
seed89	D6D18_05193	2.31903e-05	Aureobasidium pullulans
seed89	D6D18_05193	5.88235e-06	Aureobasidium pullulans
seed89	D6D18_05193	3.18504e-05	Aureobasidium pullulans
seed89	D6D18_05193	9.99968e-06	Aureobasidium pullulans
seed89	D6D18_05193	3.66951e-05	Aureobasidium pullulans
seed89	D6D18_05205	1.34387e-05	Aureobasidium pullulans
seed89	D6D18_05205	1e-05	Aureobasidium pullulans
seed89	D6D18_05234	1.91564e-05	Aureobasidium pullulans
seed89	D6D18_05234	7.21378e-05	Aureobasidium pullulans
seed89	D6D18_05248	9.52381e-06	Aureobasidium pullulans
seed89	D6D18_05294	5.88235e-06	Aureobasidium pullulans
seed89	D6D18_05299	2.64379e-05	Aureobasidium pullulans
seed89	D6D18_05332	3.22498e-05	Aureobasidium pullulans
seed89	D6D18_05346	4.02691e-05	Aureobasidium pullulans
seed89	D6D18_05346	1.28321e-05	Aureobasidium pullulans
seed89	D6D18_05348	1.08187e-05	Aureobasidium pullulans
seed89	D6D18_05362	5e-06	Aureobasidium pullulans
seed89	D6D18_05503	1.41097e-05	Aureobasidium pullulans
seed89	D6D18_05540	2.04278e-05	Aureobasidium pullulans
seed89	D6D18_05541	3.35949e-05	Aureobasidium pullulans
seed89	D6D18_05541	9.30736e-06	Aureobasidium pullulans
seed89	D6D18_05542	2.08824e-05	Aureobasidium pullulans
seed89	D6D18_05571	9.10973e-06	Aureobasidium pullulans
seed89	D6D18_05582	4.0442e-06	Aureobasidium pullulans
seed89	D6D18_05582	4.7619e-06	Aureobasidium pullulans
seed89	D6D18_05582	5e-06	Aureobasidium pullulans
seed89	D6D18_05582	1.06443e-05	Aureobasidium pullulans
seed89	D6D18_05648	4.7619e-06	Aureobasidium pullulans
seed89	D6D18_05671	5e-06	Aureobasidium pullulans
seed89	D6D18_05679	4.37604e-05	Aureobasidium pullulans
seed89	D6D18_05679	2.38528e-05	Aureobasidium pullulans
seed89	D6D18_05679	1.55556e-05	Aureobasidium pullulans
seed89	D6D18_05685	5e-06	Aureobasidium pullulans
seed89	D6D18_05687	5e-06	Aureobasidium pullulans
seed89	D6D18_05714	9.30736e-06	Aureobasidium pullulans
seed89	D6D18_05725	4.02803e-05	Aureobasidium pullulans
seed89	D6D18_05728	6.07998e-06	Aureobasidium pullulans
seed89	D6D18_05730	3.02249e-05	Aureobasidium pullulans
seed89	D6D18_05730	1e-05	Aureobasidium pullulans
seed89	D6D18_05730	4.7619e-06	Aureobasidium pullulans
seed89	D6D18_05730	1.97076e-05	Aureobasidium pullulans
seed89	D6D18_05821	9.09091e-06	Aureobasidium pullulans
seed89	D6D18_05821	1.33704e-05	Aureobasidium pullulans
seed89	D6D18_05879	5.26316e-06	Aureobasidium pullulans
seed89	D6D18_05934	1.88995e-05	Aureobasidium pullulans
seed89	D6D18_05934	1.89012e-05	Aureobasidium pullulans
seed89	D6D18_06009	1.34576e-05	Aureobasidium pullulans
seed89	D6D18_06009	1.2406e-05	Aureobasidium pullulans
seed89	D6D18_06009	2.43831e-05	Aureobasidium pullulans
seed89	D6D18_06009	2.47619e-05	Aureobasidium pullulans
seed89	D6D18_06010	4.54545e-06	Aureobasidium pullulans
seed89	D6D18_06059	4.37657e-05	Aureobasidium pullulans
seed89	D6D18_06067	1e-05	Aureobasidium pullulans
seed89	D6D18_06067	1.48413e-05	Aureobasidium pullulans
seed89	D6D18_06071	5e-06	Aureobasidium pullulans
seed89	D6D18_06071	1.43729e-05	Aureobasidium pullulans
seed89	D6D18_06118	4.7619e-06	Aureobasidium pullulans
seed89	D6D18_06119	1.53623e-05	Aureobasidium pullulans
seed89	D6D18_06145	4.54545e-06	Aureobasidium pullulans
seed89	D6D18_06166	2.56929e-05	Aureobasidium pullulans
seed89	D6D18_06192	1.41678e-05	Aureobasidium pullulans
seed89	D6D18_06202	4.7619e-06	Aureobasidium pullulans
seed89	D6D18_06202	8.89328e-06	Aureobasidium pullulans
seed89	D6D18_06203	1.74893e-05	Aureobasidium pullulans
seed89	D6D18_06205	1.11111e-05	Aureobasidium pullulans
seed89	D6D18_06205	5.26316e-06	Aureobasidium pullulans
seed89	D6D18_06205	2.30195e-05	Aureobasidium pullulans
seed89	D6D18_06209	4.02256e-06	Aureobasidium pullulans
seed89	D6D18_06223	8.329e-06	Aureobasidium pullulans
seed89	D6D18_06248	1.50794e-05	Aureobasidium pullulans
seed89	D6D18_06264	8.69565e-06	Aureobasidium pullulans
seed89	D6D18_06278	4.34783e-06	Aureobasidium pullulans
seed89	D6D18_06279	2.16097e-05	Aureobasidium pullulans
seed89	D6D18_06279	1.88933e-05	Aureobasidium pullulans
seed89	D6D18_06336	2.58145e-05	Aureobasidium pullulans
seed89	D6D18_06362	5.02506e-06	Aureobasidium pullulans
seed89	D6D18_06461	5e-06	Aureobasidium pullulans
seed89	D6D18_06497	4.7619e-06	Aureobasidium pullulans
seed89	D6D18_06497	8.69565e-06	Aureobasidium pullulans
seed89	D6D18_06526	5.26316e-06	Aureobasidium pullulans
seed89	D6D18_06530	3.23571e-05	Aureobasidium pullulans
seed89	D6D18_06530	5.07566e-05	Aureobasidium pullulans
seed89	D6D18_06530	5.7179e-05	Aureobasidium pullulans
seed89	D6D18_06530	9.80861e-06	Aureobasidium pullulans
seed89	D6D18_06531	1.98412e-05	Aureobasidium pullulans
seed89	D6D18_06531	2.81602e-05	Aureobasidium pullulans
seed89	D6D18_06564	4.34783e-06	Aureobasidium pullulans
seed89	D6D18_06564	1.33333e-05	Aureobasidium pullulans
seed89	D6D18_06596	5.26316e-06	Aureobasidium pullulans
seed89	D6D18_06596	3.50649e-05	Aureobasidium pullulans
seed89	D6D18_06596	2.12885e-05	Aureobasidium pullulans
seed89	D6D18_06608	8.07018e-06	Aureobasidium pullulans
seed89	D6D18_06622	2.42641e-05	Aureobasidium pullulans
seed89	D6D18_06622	5.38779e-05	Aureobasidium pullulans
seed89	D6D18_06660	9.80861e-06	Aureobasidium pullulans
seed89	D6D18_06660	1.48187e-05	Aureobasidium pullulans
seed89	D6D18_06705	4e-06	Aureobasidium pullulans
seed89	D6D18_06745	5.26316e-06	Aureobasidium pullulans
seed89	D6D18_06755	9.87522e-06	Aureobasidium pullulans
seed89	D6D18_06757	1.15132e-05	Aureobasidium pullulans
seed89	D6D18_06757	1.4693e-05	Aureobasidium pullulans
seed89	D6D18_06798	4.7619e-06	Aureobasidium pullulans
seed89	D6D18_06802	5e-06	Aureobasidium pullulans
seed89	D6D18_06811	4.7619e-06	Aureobasidium pullulans
seed89	D6D18_06811	2.01812e-05	Aureobasidium pullulans
seed89	D6D18_06828	1.82632e-05	Aureobasidium pullulans
seed89	D6D18_06828	6.49813e-05	Aureobasidium pullulans
seed89	D6D18_06970	2.78822e-05	Aureobasidium pullulans
seed89	D6D18_06970	3.03675e-05	Aureobasidium pullulans
seed89	D6D18_06970	2.1645e-07	Aureobasidium pullulans
seed89	D6D18_07057	5e-06	Aureobasidium pullulans
seed89	D6D18_07234	5.65217e-06	Aureobasidium pullulans
seed89	D6D18_07236	1.14379e-05	Aureobasidium pullulans
seed89	D6D18_07246	4.7619e-06	Aureobasidium pullulans
seed89	D6D18_07258	2.26471e-05	Aureobasidium pullulans
seed89	D6D18_07269	5.45455e-06	Aureobasidium pullulans
seed89	D6D18_07328	9.54545e-06	Aureobasidium pullulans
seed89	D6D18_07381	3.7037e-06	Aureobasidium pullulans
seed89	D6D18_07396	1.97403e-05	Aureobasidium pullulans
seed89	D6D18_07396	3.37053e-05	Aureobasidium pullulans
seed89	D6D18_07396	2.52682e-06	Aureobasidium pullulans
seed89	D6D18_07414	1.12063e-05	Aureobasidium pullulans
seed89	D6D18_07448	9.30736e-06	Aureobasidium pullulans
seed89	D6D18_07448	1.57895e-05	Aureobasidium pullulans
seed89	D6D18_07473	5.55556e-06	Aureobasidium pullulans
seed89	D6D18_07557	3.00251e-05	Aureobasidium pullulans
seed89	D6D18_07557	2.42574e-05	Aureobasidium pullulans
seed89	D6D18_07557	2.83766e-05	Aureobasidium pullulans
seed89	D6D18_07581	8.69565e-06	Aureobasidium pullulans
seed89	D6D18_07653	2.38095e-07	Aureobasidium pullulans
seed89	D6D18_07707	1.4787e-05	Aureobasidium pullulans
seed89	D6D18_07710	4.7619e-06	Aureobasidium pullulans
seed89	D6D18_07719	1.45455e-05	Aureobasidium pullulans
seed89	D6D18_07719	3.63603e-05	Aureobasidium pullulans
seed89	D6D18_07751	4.04359e-05	Aureobasidium pullulans
seed89	D6D18_07751	6.25e-06	Aureobasidium pullulans
seed89	D6D18_07754	3.47171e-06	Aureobasidium pullulans
seed89	D6D18_07755	4.16667e-06	Aureobasidium pullulans
seed89	D6D18_07802	5.55556e-06	Aureobasidium pullulans
seed89	D6D18_07825	1.81159e-07	Aureobasidium pullulans
seed89	D6D18_07852	4.54545e-06	Aureobasidium pullulans
seed89	D6D18_07954	5.26316e-06	Aureobasidium pullulans
seed89	D6D18_08025	3.26797e-07	Aureobasidium pullulans
seed89	D6D18_08025	4.01575e-06	Aureobasidium pullulans
seed89	D6D18_08042	8.29726e-06	Aureobasidium pullulans
seed89	D6D18_08114	1.36364e-05	Aureobasidium pullulans
seed89	D6D18_08116	1.56443e-05	Aureobasidium pullulans
seed89	D6D18_08116	1.00251e-05	Aureobasidium pullulans
seed89	D6D18_08126	5.48801e-05	Aureobasidium pullulans
seed89	D6D18_08153	4.54545e-06	Aureobasidium pullulans
seed89	D6D18_08174	1.05263e-05	Aureobasidium pullulans
seed89	D6D18_08204	3.78788e-07	Aureobasidium pullulans
seed89	D6D18_08368	8.69565e-06	Aureobasidium pullulans
seed89	D6D18_08368	9.52381e-06	Aureobasidium pullulans
seed89	D6D18_08497	1.40909e-05	Aureobasidium pullulans
seed89	D6D18_08544	4.7619e-06	Aureobasidium pullulans
seed89	D6D18_08554	9.55556e-06	Aureobasidium pullulans
seed89	D6D18_08577	2.04529e-05	Aureobasidium pullulans
seed89	D6D18_08577	1.84968e-05	Aureobasidium pullulans
seed89	D6D18_08612	1.41097e-05	Aureobasidium pullulans
seed89	D6D18_08616	1.32576e-05	Aureobasidium pullulans
seed89	D6D18_08616	3.46966e-05	Aureobasidium pullulans
seed89	D6D18_08626	2.09197e-05	Aureobasidium pullulans
seed89	D6D18_08638	1.01198e-05	Aureobasidium pullulans
seed89	D6D18_08638	3.2224e-05	Aureobasidium pullulans
seed89	D6D18_08653	4.49493e-05	Aureobasidium pullulans
seed89	D6D18_08659	1.9222e-05	Aureobasidium pullulans
seed89	D6D18_08659	1.46465e-05	Aureobasidium pullulans
seed89	D6D18_08659	1e-05	Aureobasidium pullulans
seed89	D6D18_08766	5e-06	Aureobasidium pullulans
seed89	D6D18_08816	5e-06	Aureobasidium pullulans
seed89	D6D18_08900	5e-06	Aureobasidium pullulans
seed89	D6D18_08900	1.42857e-05	Aureobasidium pullulans
seed89	D6D18_08900	5e-06	Aureobasidium pullulans
seed89	D6D18_08926	2.15052e-05	Aureobasidium pullulans
seed89	D6D18_08935	3.89924e-05	Aureobasidium pullulans
seed89	D6D18_08935	9.7619e-06	Aureobasidium pullulans
seed89	D6D18_08935	4.8876e-05	Aureobasidium pullulans
seed89	D6D18_08998	2.00794e-05	Aureobasidium pullulans
seed89	D6D18_08998	9.10973e-06	Aureobasidium pullulans
seed89	D6D18_09010	3.02552e-05	Aureobasidium pullulans
seed89	D6D18_09034	4.7619e-06	Aureobasidium pullulans
seed89	D6D18_09034	1.8003e-05	Aureobasidium pullulans
seed89	D6D18_09066	4.54545e-06	Aureobasidium pullulans
seed89	D6D18_09077	1.32764e-05	Aureobasidium pullulans
seed89	D6D18_09079	4.54545e-06	Aureobasidium pullulans
seed89	D6D18_09080	1.45455e-05	Aureobasidium pullulans
seed89	D6D18_09091	5.55556e-06	Aureobasidium pullulans
seed89	D6D18_09128	2.1645e-07	Aureobasidium pullulans
seed89	D6D18_09129	9.34783e-06	Aureobasidium pullulans
seed89	D6D18_09135	5.55556e-06	Aureobasidium pullulans
seed89	D6D18_09157	2.34171e-05	Aureobasidium pullulans
seed89	D6D18_09229	9.15332e-07	Aureobasidium pullulans
seed89	D6D18_09229	5.2381e-06	Aureobasidium pullulans
seed89	D6D18_09242	4.16667e-06	Aureobasidium pullulans
seed89	D6D18_09274	4.16667e-06	Aureobasidium pullulans
seed89	D6D18_09295	4.7619e-06	Aureobasidium pullulans
seed89	D6D18_09343	1.52632e-05	Aureobasidium pullulans
seed89	D6D18_09344	1.98956e-05	Aureobasidium pullulans
seed89	D6D18_09388	5.26316e-06	Aureobasidium pullulans
seed89	D6D18_09447	9.52381e-06	Aureobasidium pullulans
seed89	D6D18_09480	1.02632e-05	Aureobasidium pullulans
seed89	D6D18_09599	9.26316e-06	Aureobasidium pullulans
seed89	D6D18_09599	8.69565e-06	Aureobasidium pullulans
seed89	D6D18_09646	9.97835e-06	Aureobasidium pullulans
seed89	D6D18_09669	9.30736e-06	Aureobasidium pullulans
seed89	D6D18_09669	4.34783e-06	Aureobasidium pullulans
seed89	D6D18_09695	5.55556e-06	Aureobasidium pullulans
seed89	D6D18_09713	4.16667e-06	Aureobasidium pullulans
seed89	D6D18_09713	9.61098e-06	Aureobasidium pullulans
seed89	D6D18_09729	1.30909e-05	Aureobasidium pullulans
seed89	D6D18_09818	1.58824e-05	Aureobasidium pullulans
seed89	D6D18_09821	5.01253e-07	Aureobasidium pullulans
seed89	D6D18_09841	1.50718e-05	Aureobasidium pullulans
seed89	D6D18_09842	2.05263e-05	Aureobasidium pullulans
seed89	D6D18_09861	5e-06	Aureobasidium pullulans
seed89	D6D18_10028	1.08187e-05	Aureobasidium pullulans
seed89	D6D18_10033	3.2193e-05	Aureobasidium pullulans
seed89	D6D18_10087	4.54545e-06	Aureobasidium pullulans
seed89	D6D18_10087	2.28384e-05	Aureobasidium pullulans
seed89	D6D18_10103	1.08824e-05	Aureobasidium pullulans
seed89	D6D18_10103	2.36614e-05	Aureobasidium pullulans
seed89	D6D18_10152	9.80861e-06	Aureobasidium pullulans
seed89	D6D18_10185	2.96653e-05	Aureobasidium pullulans
seed89	D6D18_10185	9.52381e-06	Aureobasidium pullulans
seed89	D6D18_10203	3.08905e-05	Aureobasidium pullulans
seed89	D6D18_10205	4.7619e-06	Aureobasidium pullulans
seed89	D6D18_10243	1.00251e-05	Aureobasidium pullulans
seed89	D6D18_10243	2.05753e-05	Aureobasidium pullulans
seed89	D6D18_10293	1.25e-06	Aureobasidium pullulans
seed89	D6D18_10327	1.57738e-05	Aureobasidium pullulans
seed89	D6D18_10327	5.26316e-06	Aureobasidium pullulans
seed89	D6D18_10327	4.54545e-06	Aureobasidium pullulans
seed89	D6D18_10343	1.36905e-05	Aureobasidium pullulans
seed89	D6D18_10352	5e-06	Aureobasidium pullulans
seed89	D6D18_10511	5.26316e-06	Aureobasidium pullulans
seed89	ICR1	5.09454e-05	Saccharomyces cerevisiae
seed89	KLTH0A01078g	2.04796e-05	Lachancea thermotolerans
seed89	KLTH0A01122g	1.65288e-05	Lachancea thermotolerans
seed89	KLTH0A01188g	1.00251e-05	Lachancea thermotolerans
seed89	KLTH0A02662g	4.7619e-06	Lachancea thermotolerans
seed89	KLTH0A02662g	1.50251e-05	Lachancea thermotolerans
seed89	KLTH0A02662g	9.7619e-06	Lachancea thermotolerans
seed89	KLTH0A02816g	4.02433e-05	Lachancea thermotolerans
seed89	KLTH0A02860g	1.57576e-05	Lachancea thermotolerans
seed89	KLTH0A02860g	2.63158e-07	Lachancea thermotolerans
seed89	KLTH0A02992g	1.50718e-05	Lachancea thermotolerans
seed89	KLTH0A03454g	1.39588e-05	Lachancea thermotolerans
seed89	KLTH0A04202g	2.10965e-05	Lachancea thermotolerans
seed89	KLTH0A04884g	4.34783e-06	Lachancea thermotolerans
seed89	KLTH0A05324g	5.88235e-06	Lachancea thermotolerans
seed89	KLTH0A05874g	9.7177e-06	Lachancea thermotolerans
seed89	KLTH0A05874g	1.83983e-05	Lachancea thermotolerans
seed89	KLTH0A05874g	1.99854e-05	Lachancea thermotolerans
seed89	KLTH0A05984g	5e-06	Lachancea thermotolerans
seed89	KLTH0A06204g	4.54545e-06	Lachancea thermotolerans
seed89	KLTH0A06446g	1.73913e-05	Lachancea thermotolerans
seed89	KLTH0A06952g	8.7619e-06	Lachancea thermotolerans
seed89	KLTH0A06952g	4.26265e-05	Lachancea thermotolerans
seed89	KLTH0A08008g	2.33766e-05	Lachancea thermotolerans
seed89	KLTH0B01122g	8.1401e-06	Lachancea thermotolerans
seed89	KLTH0B01936g	2.86975e-05	Lachancea thermotolerans
seed89	KLTH0B01936g	6.2418e-05	Lachancea thermotolerans
seed89	KLTH0B01936g	5.94827e-05	Lachancea thermotolerans
seed89	KLTH0B01958g	1.38354e-05	Lachancea thermotolerans
seed89	KLTH0B01958g	2.53892e-05	Lachancea thermotolerans
seed89	KLTH0B01958g	3.96825e-06	Lachancea thermotolerans
seed89	KLTH0B02574g	4.78355e-06	Lachancea thermotolerans
seed89	KLTH0B02816g	4.828e-05	Lachancea thermotolerans
seed89	KLTH0B02816g	1.53209e-05	Lachancea thermotolerans
seed89	KLTH0B03498g	4.54545e-06	Lachancea thermotolerans
seed89	KLTH0B03630g	1.44082e-05	Lachancea thermotolerans
seed89	KLTH0B03762g	4.54545e-06	Lachancea thermotolerans
seed89	KLTH0B03916g	1.87372e-05	Lachancea thermotolerans
seed89	KLTH0B04576g	8.92857e-06	Lachancea thermotolerans
seed89	KLTH0B04708g	1.26242e-05	Lachancea thermotolerans
seed89	KLTH0B04708g	3.7261e-05	Lachancea thermotolerans
seed89	KLTH0B04730g	7.23776e-06	Lachancea thermotolerans
seed89	KLTH0B05610g	3.06962e-05	Lachancea thermotolerans
seed89	KLTH0B05610g	4.35701e-05	Lachancea thermotolerans
seed89	KLTH0B05632g	1.97628e-07	Lachancea thermotolerans
seed89	KLTH0B05632g	7.78247e-05	Lachancea thermotolerans
seed89	KLTH0B06336g	4.16667e-06	Lachancea thermotolerans
seed89	KLTH0B06402g	4.23161e-05	Lachancea thermotolerans
seed89	KLTH0B06754g	1.68056e-05	Lachancea thermotolerans
seed89	KLTH0B06776g	6.05634e-05	Lachancea thermotolerans
seed89	KLTH0B08074g	1.17647e-05	Lachancea thermotolerans
seed89	KLTH0B08074g	1.98337e-05	Lachancea thermotolerans
seed89	KLTH0B08074g	4.34783e-06	Lachancea thermotolerans
seed89	KLTH0B08074g	1.55806e-05	Lachancea thermotolerans
seed89	KLTH0B08184r	2.44971e-05	Lachancea thermotolerans
seed89	KLTH0B08404g	1.96465e-05	Lachancea thermotolerans
seed89	KLTH0B08404g	1.90055e-05	Lachancea thermotolerans
seed89	KLTH0B08514g	8.43821e-06	Lachancea thermotolerans
seed89	KLTH0B08514g	2.24542e-05	Lachancea thermotolerans
seed89	KLTH0B08514g	1.14087e-05	Lachancea thermotolerans
seed89	KLTH0B09350g	9.52381e-06	Lachancea thermotolerans
seed89	KLTH0B09438g	5e-06	Lachancea thermotolerans
seed89	KLTH0B09658g	2.09594e-05	Lachancea thermotolerans
seed89	KLTH0B09878g	1.42531e-05	Lachancea thermotolerans
seed89	KLTH0C00374g	4.54545e-06	Lachancea thermotolerans
seed89	KLTH0C00946g	9.7619e-06	Lachancea thermotolerans
seed89	KLTH0C01188g	4.4836e-05	Lachancea thermotolerans
seed89	KLTH0C01188g	3.39322e-05	Lachancea thermotolerans
seed89	KLTH0C01342g	1.88716e-05	Lachancea thermotolerans
seed89	KLTH0C01628g	4.80155e-05	Lachancea thermotolerans
seed89	KLTH0C01914r	3.24854e-05	Lachancea thermotolerans
seed89	KLTH0C02618g	1.03175e-05	Lachancea thermotolerans
seed89	KLTH0C03146g	1.03175e-05	Lachancea thermotolerans
seed89	KLTH0C03168g	4.66588e-05	Lachancea thermotolerans
seed89	KLTH0C04114g	4.73684e-06	Lachancea thermotolerans
seed89	KLTH0C05104g	3.1999e-05	Lachancea thermotolerans
seed89	KLTH0C05940g	1.00251e-05	Lachancea thermotolerans
seed89	KLTH0C05940g	1.0101e-06	Lachancea thermotolerans
seed89	KLTH0C06556g	2.9141e-05	Lachancea thermotolerans
seed89	KLTH0C06820g	1.21896e-06	Lachancea thermotolerans
seed89	KLTH0C06820g	2.38554e-05	Lachancea thermotolerans
seed89	KLTH0C06820g	4.96702e-06	Lachancea thermotolerans
seed89	KLTH0C07194g	2.4122e-05	Lachancea thermotolerans
seed89	KLTH0C07194g	1.17821e-05	Lachancea thermotolerans
seed89	KLTH0C07590g	1.52302e-05	Lachancea thermotolerans
seed89	KLTH0C07590g	1.96248e-05	Lachancea thermotolerans
seed89	KLTH0C07590g	2.02632e-05	Lachancea thermotolerans
seed89	KLTH0C07590g	1.48741e-05	Lachancea thermotolerans
seed89	KLTH0C09240g	7.77283e-06	Lachancea thermotolerans
seed89	KLTH0C09306g	2.35397e-05	Lachancea thermotolerans
seed89	KLTH0C09306g	1.66667e-05	Lachancea thermotolerans
seed89	KLTH0C10010g	1.17647e-05	Lachancea thermotolerans
seed89	KLTH0C11044g	1.52882e-05	Lachancea thermotolerans
seed89	KLTH0C11220g	6.39494e-06	Lachancea thermotolerans
seed89	KLTH0C11396g	1.50251e-05	Lachancea thermotolerans
seed89	KLTH0C11396g	1.83333e-05	Lachancea thermotolerans
seed89	KLTH0C11462g	2.13993e-05	Lachancea thermotolerans
seed89	KLTH0C11572g	4.7619e-06	Lachancea thermotolerans
seed89	KLTH0D00528g	1.10119e-05	Lachancea thermotolerans
seed89	KLTH0D00792g	1.38528e-05	Lachancea thermotolerans
seed89	KLTH0D01496g	1.60833e-05	Lachancea thermotolerans
seed89	KLTH0D01650g	1.67647e-05	Lachancea thermotolerans
seed89	KLTH0D01650g	2.18463e-05	Lachancea thermotolerans
seed89	KLTH0D02046g	1.55806e-05	Lachancea thermotolerans
seed89	KLTH0D02464g	5e-06	Lachancea thermotolerans
seed89	KLTH0D02706g	3.12871e-05	Lachancea thermotolerans
seed89	KLTH0D02706g	2.05556e-05	Lachancea thermotolerans
seed89	KLTH0D04246g	1.4611e-05	Lachancea thermotolerans
seed89	KLTH0D04466g	2.00794e-05	Lachancea thermotolerans
seed89	KLTH0D05258g	3.31256e-05	Lachancea thermotolerans
seed89	KLTH0D05280g	1.41667e-05	Lachancea thermotolerans
seed89	KLTH0D05588g	1.56226e-05	Lachancea thermotolerans
seed89	KLTH0D05676g	3.45238e-05	Lachancea thermotolerans
seed89	KLTH0D06204g	5.26316e-06	Lachancea thermotolerans
seed89	KLTH0D06380g	1.98337e-05	Lachancea thermotolerans
seed89	KLTH0D06732g	1.82887e-05	Lachancea thermotolerans
seed89	KLTH0D06754g	9.10973e-06	Lachancea thermotolerans
seed89	KLTH0D06754g	1.0101e-06	Lachancea thermotolerans
seed89	KLTH0D06754g	5e-06	Lachancea thermotolerans
seed89	KLTH0D07172g	1.45455e-05	Lachancea thermotolerans
seed89	KLTH0D07172g	1.37777e-05	Lachancea thermotolerans
seed89	KLTH0D07194g	4.08359e-05	Lachancea thermotolerans
seed89	KLTH0D07722r	1.56443e-05	Lachancea thermotolerans
seed89	KLTH0D08008g	1.03175e-05	Lachancea thermotolerans
seed89	KLTH0D08008g	4.80861e-06	Lachancea thermotolerans
seed89	KLTH0D08250g	1.93324e-05	Lachancea thermotolerans
seed89	KLTH0D08426g	1.50718e-05	Lachancea thermotolerans
seed89	KLTH0D08800g	4.54545e-06	Lachancea thermotolerans
seed89	KLTH0D08800g	9.34783e-06	Lachancea thermotolerans
seed89	KLTH0D08932g	4e-06	Lachancea thermotolerans
seed89	KLTH0D09152g	4e-06	Lachancea thermotolerans
seed89	KLTH0D09328g	5.26316e-06	Lachancea thermotolerans
seed89	KLTH0D10648g	1.88008e-05	Lachancea thermotolerans
seed89	KLTH0D10648g	3.43541e-05	Lachancea thermotolerans
seed89	KLTH0D10648g	4.7619e-06	Lachancea thermotolerans
seed89	KLTH0D10758r	4.7619e-06	Lachancea thermotolerans
seed89	KLTH0D10846g	2.89958e-05	Lachancea thermotolerans
seed89	KLTH0D10846g	8.71073e-05	Lachancea thermotolerans
seed89	KLTH0D10846g	4.14398e-05	Lachancea thermotolerans
seed89	KLTH0D11836g	5.26316e-06	Lachancea thermotolerans
seed89	KLTH0D11836g	1.9787e-05	Lachancea thermotolerans
seed89	KLTH0D13618g	9.80861e-06	Lachancea thermotolerans
seed89	KLTH0D13640g	2.13639e-05	Lachancea thermotolerans
seed89	KLTH0D13860g	3.90972e-05	Lachancea thermotolerans
seed89	KLTH0D13948g	1.53175e-05	Lachancea thermotolerans
seed89	KLTH0D14080g	5e-06	Lachancea thermotolerans
seed89	KLTH0D14388g	5.44773e-05	Lachancea thermotolerans
seed89	KLTH0D14454g	6.52174e-07	Lachancea thermotolerans
seed89	KLTH0D14454g	1.46465e-05	Lachancea thermotolerans
seed89	KLTH0D14454g	3.40408e-05	Lachancea thermotolerans
seed89	KLTH0D14520g	5e-06	Lachancea thermotolerans
seed89	KLTH0D15224g	5.52632e-06	Lachancea thermotolerans
seed89	KLTH0D15224g	5.07389e-05	Lachancea thermotolerans
seed89	KLTH0D15224g	5e-06	Lachancea thermotolerans
seed89	KLTH0D15906g	7.41688e-06	Lachancea thermotolerans
seed89	KLTH0D16544g	2.93118e-05	Lachancea thermotolerans
seed89	KLTH0D16544g	1.3392e-05	Lachancea thermotolerans
seed89	KLTH0D16698g	2.32591e-05	Lachancea thermotolerans
seed89	KLTH0E00330g	5.88235e-06	Lachancea thermotolerans
seed89	KLTH0E00726g	2.83766e-05	Lachancea thermotolerans
seed89	KLTH0E00726g	4.80861e-06	Lachancea thermotolerans
seed89	KLTH0E01650g	9.52381e-06	Lachancea thermotolerans
seed89	KLTH0E02178g	1.77632e-05	Lachancea thermotolerans
seed89	KLTH0E02200g	1.92677e-05	Lachancea thermotolerans
seed89	KLTH0E02772g	4.54545e-06	Lachancea thermotolerans
seed89	KLTH0E04048g	1.03175e-05	Lachancea thermotolerans
seed89	KLTH0E04114g	5.79365e-06	Lachancea thermotolerans
seed89	KLTH0E05610g	2.53133e-05	Lachancea thermotolerans
seed89	KLTH0E05632g	1.26812e-05	Lachancea thermotolerans
seed89	KLTH0E06842g	2.56363e-05	Lachancea thermotolerans
seed89	KLTH0E06842g	1.41097e-05	Lachancea thermotolerans
seed89	KLTH0E07920g	9.10931e-06	Lachancea thermotolerans
seed89	KLTH0E08052g	1.38528e-05	Lachancea thermotolerans
seed89	KLTH0E08800g	3.88026e-05	Lachancea thermotolerans
seed89	KLTH0E09064g	5.88235e-06	Lachancea thermotolerans
seed89	KLTH0E09064g	1.86081e-05	Lachancea thermotolerans
seed89	KLTH0E09064g	5.14148e-06	Lachancea thermotolerans
seed89	KLTH0E09064g	1.50251e-05	Lachancea thermotolerans
seed89	KLTH0E09460g	1.25584e-05	Lachancea thermotolerans
seed89	KLTH0E09680g	4.7619e-06	Lachancea thermotolerans
seed89	KLTH0E10208g	1.38528e-05	Lachancea thermotolerans
seed89	KLTH0E10208g	1.58824e-05	Lachancea thermotolerans
seed89	KLTH0E10582g	5.26316e-06	Lachancea thermotolerans
seed89	KLTH0E11572g	9.15332e-07	Lachancea thermotolerans
seed89	KLTH0E12078g	2.74966e-06	Lachancea thermotolerans
seed89	KLTH0E12364g	5.26316e-06	Lachancea thermotolerans
seed89	KLTH0E12804g	4.7619e-06	Lachancea thermotolerans
seed89	KLTH0E12826g	1.57895e-05	Lachancea thermotolerans
seed89	KLTH0E12914g	4.7619e-06	Lachancea thermotolerans
seed89	KLTH0E12914g	2.92857e-05	Lachancea thermotolerans
seed89	KLTH0E12914g	1.75238e-05	Lachancea thermotolerans
seed89	KLTH0E13134g	2.91762e-05	Lachancea thermotolerans
seed89	KLTH0E13662g	2.88967e-05	Lachancea thermotolerans
seed89	KLTH0E14102g	2.08824e-05	Lachancea thermotolerans
seed89	KLTH0E14102g	1.53754e-05	Lachancea thermotolerans
seed89	KLTH0E14366g	9.09091e-06	Lachancea thermotolerans
seed89	KLTH0E14542g	9.90338e-06	Lachancea thermotolerans
seed89	KLTH0E14850g	1.11022e-20	Lachancea thermotolerans
seed89	KLTH0E14850g	2.63158e-07	Lachancea thermotolerans
seed89	KLTH0E15312g	7.17703e-07	Lachancea thermotolerans
seed89	KLTH0E15312g	8.71212e-06	Lachancea thermotolerans
seed89	KLTH0E15312g	4.7619e-06	Lachancea thermotolerans
seed89	KLTH0E15686g	5.31746e-06	Lachancea thermotolerans
seed89	KLTH0E15686g	5.55556e-06	Lachancea thermotolerans
seed89	KLTH0E16852g	2.54286e-05	Lachancea thermotolerans
seed89	KLTH0F00550g	9.09091e-06	Lachancea thermotolerans
seed89	KLTH0F01276g	9.61098e-06	Lachancea thermotolerans
seed89	KLTH0F02046g	5.88235e-06	Lachancea thermotolerans
seed89	KLTH0F02420g	4.53521e-05	Lachancea thermotolerans
seed89	KLTH0F02904g	1.42857e-05	Lachancea thermotolerans
seed89	KLTH0F03850g	5.55556e-06	Lachancea thermotolerans
seed89	KLTH0F04312g	2.63158e-07	Lachancea thermotolerans
seed89	KLTH0F05324r	4.54545e-06	Lachancea thermotolerans
seed89	KLTH0F06094g	4.7619e-06	Lachancea thermotolerans
seed89	KLTH0F06248g	4.54545e-06	Lachancea thermotolerans
seed89	KLTH0F06644g	3.64397e-05	Lachancea thermotolerans
seed89	KLTH0F06886g	1.11022e-20	Lachancea thermotolerans
seed89	KLTH0F06886g	9.97835e-06	Lachancea thermotolerans
seed89	KLTH0F06996g	5.88235e-06	Lachancea thermotolerans
seed89	KLTH0F07392g	5e-06	Lachancea thermotolerans
seed89	KLTH0F07986g	1.50251e-05	Lachancea thermotolerans
seed89	KLTH0F07986g	1.50718e-05	Lachancea thermotolerans
seed89	KLTH0F07986g	9.87414e-06	Lachancea thermotolerans
seed89	KLTH0F08162g	3.63012e-06	Lachancea thermotolerans
seed89	KLTH0F08162g	1.99284e-05	Lachancea thermotolerans
seed89	KLTH0F08162g	9.54545e-06	Lachancea thermotolerans
seed89	KLTH0F08734g	4.7619e-06	Lachancea thermotolerans
seed89	KLTH0F09064g	1.02632e-05	Lachancea thermotolerans
seed89	KLTH0F09064g	2.53892e-05	Lachancea thermotolerans
seed89	KLTH0F09130g	3.39434e-05	Lachancea thermotolerans
seed89	KLTH0F10428g	2.28521e-05	Lachancea thermotolerans
seed89	KLTH0F11726g	9.10973e-06	Lachancea thermotolerans
seed89	KLTH0F11814g	1.90693e-05	Lachancea thermotolerans
seed89	KLTH0F11946g	5e-06	Lachancea thermotolerans
seed89	KLTH0F12210g	6.31997e-06	Lachancea thermotolerans
seed89	KLTH0F13288r	3.57143e-06	Lachancea thermotolerans
seed89	KLTH0F14608r	9.55556e-06	Lachancea thermotolerans
seed89	KLTH0F15642g	1.44272e-05	Lachancea thermotolerans
seed89	KLTH0F15642g	2.63158e-07	Lachancea thermotolerans
seed89	KLTH0F15950g	1.97368e-05	Lachancea thermotolerans
seed89	KLTH0F15972g	3.77802e-05	Lachancea thermotolerans
seed89	KLTH0F15972g	6.04417e-05	Lachancea thermotolerans
seed89	KLTH0F17270g	1.78571e-05	Lachancea thermotolerans
seed89	KLTH0F17270g	1.03175e-05	Lachancea thermotolerans
seed89	KLTH0F17270g	9.30736e-06	Lachancea thermotolerans
seed89	KLTH0F18348g	9.54545e-06	Lachancea thermotolerans
seed89	KLTH0F18348g	2.80512e-05	Lachancea thermotolerans
seed89	KLTH0F18348g	2.41703e-05	Lachancea thermotolerans
seed89	KLTH0F19404g	5.3103e-05	Lachancea thermotolerans
seed89	KLTH0F19404g	3.12792e-05	Lachancea thermotolerans
seed89	KLTH0F19448g	1.08187e-05	Lachancea thermotolerans
seed89	KLTH0F19448g	2.44297e-05	Lachancea thermotolerans
seed89	KLTH0G00440g	1.07239e-05	Lachancea thermotolerans
seed89	KLTH0G00440g	1.36957e-05	Lachancea thermotolerans
seed89	KLTH0G00440g	1.85802e-05	Lachancea thermotolerans
seed89	KLTH0G00462g	1.11111e-05	Lachancea thermotolerans
seed89	KLTH0G01188g	1e-05	Lachancea thermotolerans
seed89	KLTH0G01936g	5.26316e-06	Lachancea thermotolerans
seed89	KLTH0G02222g	5.26316e-06	Lachancea thermotolerans
seed89	KLTH0G02222g	1.60119e-05	Lachancea thermotolerans
seed89	KLTH0G02728g	1.00251e-05	Lachancea thermotolerans
seed89	KLTH0G02728g	2.00718e-05	Lachancea thermotolerans
seed89	KLTH0G03014g	9.34154e-07	Lachancea thermotolerans
seed89	KLTH0G03630g	4.7619e-06	Lachancea thermotolerans
seed89	KLTH0G04114g	4.7619e-06	Lachancea thermotolerans
seed89	KLTH0G04290g	1.41917e-05	Lachancea thermotolerans
seed89	KLTH0G05830g	3.17168e-05	Lachancea thermotolerans
seed89	KLTH0G05830g	4.35369e-05	Lachancea thermotolerans
seed89	KLTH0G05830g	3.99983e-05	Lachancea thermotolerans
seed89	KLTH0G05918g	2.43791e-05	Lachancea thermotolerans
seed89	KLTH0G05918g	1.48741e-05	Lachancea thermotolerans
seed89	KLTH0G06116g	4.7619e-06	Lachancea thermotolerans
seed89	KLTH0G07216g	1.32411e-05	Lachancea thermotolerans
seed89	KLTH0G07392g	1.56798e-05	Lachancea thermotolerans
seed89	KLTH0G07414g	9.09091e-06	Lachancea thermotolerans
seed89	KLTH0G07810g	1.47645e-05	Lachancea thermotolerans
seed89	KLTH0G07810g	4.22473e-05	Lachancea thermotolerans
seed89	KLTH0G07810g	1.02632e-05	Lachancea thermotolerans
seed89	KLTH0G07898g	4.97835e-06	Lachancea thermotolerans
seed89	KLTH0G08118g	2.21783e-06	Lachancea thermotolerans
seed89	KLTH0G08756g	9.80861e-06	Lachancea thermotolerans
seed89	KLTH0G08822g	2.48412e-05	Lachancea thermotolerans
seed89	KLTH0G08932r	1.4611e-05	Lachancea thermotolerans
seed89	KLTH0G08932r	1.91452e-05	Lachancea thermotolerans
seed89	KLTH0G08932r	1.05556e-05	Lachancea thermotolerans
seed89	KLTH0G09218g	4.34783e-06	Lachancea thermotolerans
seed89	KLTH0G09218g	5.88235e-06	Lachancea thermotolerans
seed89	KLTH0G09262g	1.43074e-05	Lachancea thermotolerans
seed89	KLTH0G09262g	8e-06	Lachancea thermotolerans
seed89	KLTH0G09614g	6.05077e-05	Lachancea thermotolerans
seed89	KLTH0G09614g	7.07499e-05	Lachancea thermotolerans
seed89	KLTH0G10120g	9.30736e-06	Lachancea thermotolerans
seed89	KLTH0G10582g	4e-06	Lachancea thermotolerans
seed89	KLTH0G11264g	3.51508e-05	Lachancea thermotolerans
seed89	KLTH0G11880g	4.41557e-05	Lachancea thermotolerans
seed89	KLTH0G12760g	4.03203e-05	Lachancea thermotolerans
seed89	KLTH0G13376g	2.27273e-05	Lachancea thermotolerans
seed89	KLTH0G13376g	2.03175e-05	Lachancea thermotolerans
seed89	KLTH0G14718g	4.7619e-06	Lachancea thermotolerans
seed89	KLTH0G14894g	1.47619e-05	Lachancea thermotolerans
seed89	KLTH0G14982g	5.55556e-06	Lachancea thermotolerans
seed89	KLTH0G14982g	1.43074e-05	Lachancea thermotolerans
seed89	KLTH0G15004g	1.95238e-05	Lachancea thermotolerans
seed89	KLTH0G15686g	1.88095e-05	Lachancea thermotolerans
seed89	KLTH0G15730g	1.45705e-05	Lachancea thermotolerans
seed89	KLTH0G15950g	1.02632e-05	Lachancea thermotolerans
seed89	KLTH0G17050g	4.54545e-06	Lachancea thermotolerans
seed89	KLTH0G17072g	5.31746e-06	Lachancea thermotolerans
seed89	KLTH0G17094g	1.05339e-05	Lachancea thermotolerans
seed89	KLTH0G17094g	5e-06	Lachancea thermotolerans
seed89	KLTH0G17380g	4.7619e-06	Lachancea thermotolerans
seed89	KLTH0G17666g	3.56298e-05	Lachancea thermotolerans
seed89	KLTH0G17666g	1.35137e-05	Lachancea thermotolerans
seed89	KLTH0G17820g	2.33225e-05	Lachancea thermotolerans
seed89	KLTH0G18832g	1.22498e-05	Lachancea thermotolerans
seed89	KLTH0G18986g	5.26316e-06	Lachancea thermotolerans
seed89	KLTH0G19118g	1.54589e-05	Lachancea thermotolerans
seed89	KLTH0G19338g	1.43894e-05	Lachancea thermotolerans
seed89	KLTH0G19448g	4.54545e-06	Lachancea thermotolerans
seed89	KLTH0H00154g	1.93478e-05	Lachancea thermotolerans
seed89	KLTH0H00154g	1.40251e-05	Lachancea thermotolerans
seed89	KLTH0H00858g	1.48086e-05	Lachancea thermotolerans
seed89	KLTH0H00858g	2.83333e-05	Lachancea thermotolerans
seed89	KLTH0H00858g	1.84524e-05	Lachancea thermotolerans
seed89	KLTH0H02596g	1.125e-05	Lachancea thermotolerans
seed89	KLTH0H02970g	3.86972e-05	Lachancea thermotolerans
seed89	KLTH0H02970g	4.51182e-05	Lachancea thermotolerans
seed89	KLTH0H02970g	4.80861e-06	Lachancea thermotolerans
seed89	KLTH0H03036g	4.54545e-06	Lachancea thermotolerans
seed89	KLTH0H03212g	5.55556e-06	Lachancea thermotolerans
seed89	KLTH0H03432g	5.21645e-06	Lachancea thermotolerans
seed89	KLTH0H03432g	1.53175e-05	Lachancea thermotolerans
seed89	KLTH0H03476g	5.7177e-06	Lachancea thermotolerans
seed89	KLTH0H03784g	1.00251e-05	Lachancea thermotolerans
seed89	KLTH0H04620g	1.993e-05	Lachancea thermotolerans
seed89	KLTH0H04730g	4.54545e-06	Lachancea thermotolerans
seed89	KLTH0H05236g	2.00718e-05	Lachancea thermotolerans
seed89	KLTH0H05236g	2.00794e-05	Lachancea thermotolerans
seed89	KLTH0H05676g	1.61455e-05	Lachancea thermotolerans
seed89	KLTH0H05676g	1.8474e-05	Lachancea thermotolerans
seed89	KLTH0H05676g	9.90338e-06	Lachancea thermotolerans
seed89	KLTH0H06094g	4.56428e-06	Lachancea thermotolerans
seed89	KLTH0H06600g	9.10973e-06	Lachancea thermotolerans
seed89	KLTH0H06798g	1.40909e-05	Lachancea thermotolerans
seed89	KLTH0H07656g	5e-06	Lachancea thermotolerans
seed89	KLTH0H07700g	4.7619e-06	Lachancea thermotolerans
seed89	KLTH0H07788g	1.43074e-05	Lachancea thermotolerans
seed89	KLTH0H07788g	9.61098e-06	Lachancea thermotolerans
seed89	KLTH0H09328g	1.29724e-05	Lachancea thermotolerans
seed89	KLTH0H09328g	5.21645e-06	Lachancea thermotolerans
seed89	KLTH0H09834g	3.83835e-05	Lachancea thermotolerans
seed89	KLTH0H09834g	3.90021e-05	Lachancea thermotolerans
seed89	KLTH0H09834g	1.0889e-05	Lachancea thermotolerans
seed89	KLTH0H10010g	1.42857e-05	Lachancea thermotolerans
seed89	KLTH0H11748g	8.33333e-06	Lachancea thermotolerans
seed89	KLTH0H13640g	4.7619e-06	Lachancea thermotolerans
seed89	KLTH0H13640g	2.093e-05	Lachancea thermotolerans
seed89	KLTH0H13640g	5.26316e-06	Lachancea thermotolerans
seed89	KLTH0H13860g	2.37777e-05	Lachancea thermotolerans
seed89	KLTH0H13860g	1.47835e-05	Lachancea thermotolerans
seed89	KLTH0H14740g	4.26065e-06	Lachancea thermotolerans
seed89	KLTH0H14740g	1.00251e-05	Lachancea thermotolerans
seed89	KLTH0H15246g	1.64379e-05	Lachancea thermotolerans
seed89	KLTH0H15246g	5.34666e-05	Lachancea thermotolerans
seed89	KLTH0H15246g	1.88312e-05	Lachancea thermotolerans
seed89	KLTH0H15598g	4.16667e-06	Lachancea thermotolerans
seed89	KLTH0H15598g	1.36905e-05	Lachancea thermotolerans
seed89	KLTH0H15642g	2.25485e-05	Lachancea thermotolerans
seed89	KLTH0H15642g	2.48485e-05	Lachancea thermotolerans
seed89	KLTH0H16456g	2.29625e-05	Lachancea thermotolerans
seed89	KLTH0H16456g	2.4787e-05	Lachancea thermotolerans
seed89	LPNK01000001.1_g3450	1.67633e-05	Metschnikowia sp. AWRI3582
seed89	LPNK01000001.1_g3475	4e-06	Metschnikowia sp. AWRI3582
seed89	LPNK01000001.1_g3489	4.34783e-06	Metschnikowia sp. AWRI3582
seed89	LPNK01000001.1_g3492	1.47619e-05	Metschnikowia sp. AWRI3582
seed89	LPNK01000001.1_g3500	9.90338e-06	Metschnikowia sp. AWRI3582
seed89	LPNK01000001.1_g3519	1.11111e-05	Metschnikowia sp. AWRI3582
seed89	LPNK01000002.1_g2864	5.26316e-06	Metschnikowia sp. AWRI3582
seed89	LPNK01000002.1_g2866	9.30736e-06	Metschnikowia sp. AWRI3582
seed89	LPNK01000003.1_g4340	1.50251e-05	Metschnikowia sp. AWRI3582
seed89	LPNK01000006.1_g109	7.17703e-07	Metschnikowia sp. AWRI3582
seed89	LPNK01000006.1_g113	4.7619e-06	Metschnikowia sp. AWRI3582
seed89	LPNK01000006.1_g116	4.7619e-06	Metschnikowia sp. AWRI3582
seed89	LPNK01000006.1_g121	8.92857e-06	Metschnikowia sp. AWRI3582
seed89	LPNK01000006.1_g126	9.09091e-06	Metschnikowia sp. AWRI3582
seed89	LPNK01000006.1_g136	3.63743e-05	Metschnikowia sp. AWRI3582
seed89	LPNK01000006.1_g140	2.03349e-05	Metschnikowia sp. AWRI3582
seed89	LPNK01000006.1_g140	5.88235e-06	Metschnikowia sp. AWRI3582
seed89	LPNK01000006.1_g148	1.45238e-05	Metschnikowia sp. AWRI3582
seed89	LPNK01000006.1_g148	7.93651e-07	Metschnikowia sp. AWRI3582
seed89	LPNK01000006.1_g164	1.64476e-05	Metschnikowia sp. AWRI3582
seed89	LPNK01000006.1_g176	4.42982e-06	Metschnikowia sp. AWRI3582
seed89	LPNK01000006.1_g178	1.48629e-05	Metschnikowia sp. AWRI3582
seed89	LPNK01000006.1_g181	5.55556e-06	Metschnikowia sp. AWRI3582
seed89	LPNK01000006.1_g188	2.03349e-05	Metschnikowia sp. AWRI3582
seed89	LPNK01000006.1_g188	1.53642e-05	Metschnikowia sp. AWRI3582
seed89	LPNK01000006.1_g188	1.84343e-05	Metschnikowia sp. AWRI3582
seed89	LPNK01000006.1_g200	5e-06	Metschnikowia sp. AWRI3582
seed89	LPNK01000006.1_g201	4.54545e-06	Metschnikowia sp. AWRI3582
seed89	LPNK01000006.1_g211	1.41564e-05	Metschnikowia sp. AWRI3582
seed89	LPNK01000006.1_g214	5.02506e-06	Metschnikowia sp. AWRI3582
seed89	LPNK01000006.1_g214	2.38716e-05	Metschnikowia sp. AWRI3582
seed89	LPNK01000006.1_g214	2.18943e-05	Metschnikowia sp. AWRI3582
seed89	LPNK01000006.1_g214	2.68963e-05	Metschnikowia sp. AWRI3582
seed89	LPNK01000006.1_g222	5.26316e-06	Metschnikowia sp. AWRI3582
seed89	LPNK01000006.1_g223	1.36552e-05	Metschnikowia sp. AWRI3582
seed89	LPNK01000006.1_g225	1.03175e-05	Metschnikowia sp. AWRI3582
seed89	LPNK01000006.1_g230	5e-06	Metschnikowia sp. AWRI3582
seed89	LPNK01000006.1_g242	1.05263e-05	Metschnikowia sp. AWRI3582
seed89	LPNK01000006.1_g257	5e-06	Metschnikowia sp. AWRI3582
seed89	LPNK01000006.1_g94	4.54545e-06	Metschnikowia sp. AWRI3582
seed89	LPNK01000008.1_g3627	1.00251e-05	Metschnikowia sp. AWRI3582
seed89	LPNK01000008.1_g3627	6.26316e-06	Metschnikowia sp. AWRI3582
seed89	LPNK01000009.1_g3950	2.1645e-07	Metschnikowia sp. AWRI3582
seed89	LPNK01000009.1_g3951	5.97403e-06	Metschnikowia sp. AWRI3582
seed89	LPNK01000009.1_g3964	9.7619e-06	Metschnikowia sp. AWRI3582
seed89	LPNK01000009.1_g3965	1.02632e-05	Metschnikowia sp. AWRI3582
seed89	LPNK01000010.1_g1393	2.22619e-05	Metschnikowia sp. AWRI3582
seed89	LPNK01000010.1_g1393	2.1645e-07	Metschnikowia sp. AWRI3582
seed89	LPNK01000010.1_g1393	1.02632e-05	Metschnikowia sp. AWRI3582
seed89	LPNK01000010.1_g1394	1.50718e-05	Metschnikowia sp. AWRI3582
seed89	LPNK01000010.1_g1413	5e-06	Metschnikowia sp. AWRI3582
seed89	LPNK01000010.1_g1416	5.10449e-06	Metschnikowia sp. AWRI3582
seed89	LPNK01000011.1_g2091	4.46951e-06	Metschnikowia sp. AWRI3582
seed89	LPNK01000011.1_g2118	5e-06	Metschnikowia sp. AWRI3582
seed89	LPNK01000011.1_g2129	4.49875e-06	Metschnikowia sp. AWRI3582
seed89	LPNK01000011.1_g2133	4.54545e-06	Metschnikowia sp. AWRI3582
seed89	LPNK01000011.1_g2133	9.86253e-06	Metschnikowia sp. AWRI3582
seed89	LPNK01000011.1_g2143	2.61706e-05	Metschnikowia sp. AWRI3582
seed89	LPNK01000011.1_g2146	4e-06	Metschnikowia sp. AWRI3582
seed89	LPNK01000011.1_g2156	5.55556e-06	Metschnikowia sp. AWRI3582
seed89	LPNK01000011.1_g2162	8.69565e-06	Metschnikowia sp. AWRI3582
seed89	LPNK01000011.1_g2165	4.34783e-06	Metschnikowia sp. AWRI3582
seed89	LPNK01000011.1_g2174	1.43478e-05	Metschnikowia sp. AWRI3582
seed89	LPNK01000011.1_g2180	1.48629e-05	Metschnikowia sp. AWRI3582
seed89	LPNK01000011.1_g2188	1.36905e-05	Metschnikowia sp. AWRI3582
seed89	LPNK01000011.1_g2194	2.10526e-05	Metschnikowia sp. AWRI3582
seed89	LPNK01000011.1_g2209	9.7619e-06	Metschnikowia sp. AWRI3582
seed89	LPNK01000011.1_g2216	4.14079e-07	Metschnikowia sp. AWRI3582
seed89	LPNK01000011.1_g2218	5e-06	Metschnikowia sp. AWRI3582
seed89	LPNK01000012.1_g3971	5e-06	Metschnikowia sp. AWRI3582
seed89	LPNK01000013.1_g2250	2.04278e-05	Metschnikowia sp. AWRI3582
seed89	LPNK01000013.1_g2259	1.08824e-05	Metschnikowia sp. AWRI3582
seed89	LPNK01000013.1_g2262	1.52882e-05	Metschnikowia sp. AWRI3582
seed89	LPNK01000013.1_g2262	5e-06	Metschnikowia sp. AWRI3582
seed89	LPNK01000013.1_g2264	1.53788e-05	Metschnikowia sp. AWRI3582
seed89	LPNK01000013.1_g2266	1.35455e-05	Metschnikowia sp. AWRI3582
seed89	LPNK01000013.1_g2268	6.56566e-06	Metschnikowia sp. AWRI3582
seed89	LPNK01000013.1_g2276	4.34783e-06	Metschnikowia sp. AWRI3582
seed89	LPNK01000013.1_g2284	2.27087e-05	Metschnikowia sp. AWRI3582
seed89	LPNK01000013.1_g2292	5.55556e-06	Metschnikowia sp. AWRI3582
seed89	LPNK01000013.1_g2294	1.13836e-05	Metschnikowia sp. AWRI3582
seed89	LPNK01000013.1_g2309	8.82353e-07	Metschnikowia sp. AWRI3582
seed89	LPNK01000013.1_g2315	1.40476e-05	Metschnikowia sp. AWRI3582
seed89	LPNK01000013.1_g2329	4.54545e-06	Metschnikowia sp. AWRI3582
seed89	LPNK01000014.1_g3979	4.7619e-06	Metschnikowia sp. AWRI3582
seed89	LPNK01000014.1_g3983	9.7619e-06	Metschnikowia sp. AWRI3582
seed89	LPNK01000014.1_g3983	9.52381e-06	Metschnikowia sp. AWRI3582
seed89	LPNK01000014.1_g3983	9.52632e-06	Metschnikowia sp. AWRI3582
seed89	LPNK01000015.1_g3996	1.93074e-05	Metschnikowia sp. AWRI3582
seed89	LPNK01000015.1_g4004	5e-06	Metschnikowia sp. AWRI3582
seed89	LPNK01000015.1_g4009	4.74308e-06	Metschnikowia sp. AWRI3582
seed89	LPNK01000015.1_g4012	4.7619e-06	Metschnikowia sp. AWRI3582
seed89	LPNK01000015.1_g4029	5e-06	Metschnikowia sp. AWRI3582
seed89	LPNK01000015.1_g4037	1.40881e-05	Metschnikowia sp. AWRI3582
seed89	LPNK01000015.1_g4037	2.95956e-05	Metschnikowia sp. AWRI3582
seed89	LPNK01000016.1_g4848	1.5e-05	Metschnikowia sp. AWRI3582
seed89	LPNK01000018.1_g33	1.42857e-05	Metschnikowia sp. AWRI3582
seed89	LPNK01000018.1_g33	4e-06	Metschnikowia sp. AWRI3582
seed89	LPNK01000020.1_g1756	1.46653e-05	Metschnikowia sp. AWRI3582
seed89	LPNK01000020.1_g1756	5e-06	Metschnikowia sp. AWRI3582
seed89	LPNK01000020.1_g1787	1.05263e-05	Metschnikowia sp. AWRI3582
seed89	LPNK01000021.1_g1959	1.14379e-05	Metschnikowia sp. AWRI3582
seed89	LPNK01000021.1_g1964	4.7619e-06	Metschnikowia sp. AWRI3582
seed89	LPNK01000022.1_g1346	1.45956e-05	Metschnikowia sp. AWRI3582
seed89	LPNK01000023.1_g2624	4.78355e-06	Metschnikowia sp. AWRI3582
seed89	LPNK01000023.1_g2625	4.54545e-06	Metschnikowia sp. AWRI3582
seed89	LPNK01000023.1_g2647	4.06015e-05	Metschnikowia sp. AWRI3582
seed89	LPNK01000023.1_g2647	1.3425e-05	Metschnikowia sp. AWRI3582
seed89	LPNK01000023.1_g2650	3.84615e-06	Metschnikowia sp. AWRI3582
seed89	LPNK01000023.1_g2650	4.7619e-06	Metschnikowia sp. AWRI3582
seed89	LPNK01000024.1_g1457	4.34783e-06	Metschnikowia sp. AWRI3582
seed89	LPNK01000024.1_g1457	4.7619e-06	Metschnikowia sp. AWRI3582
seed89	LPNK01000024.1_g1458	2.89258e-05	Metschnikowia sp. AWRI3582
seed89	LPNK01000024.1_g1460	2.44814e-05	Metschnikowia sp. AWRI3582
seed89	LPNK01000024.1_g1460	2.58542e-05	Metschnikowia sp. AWRI3582
seed89	LPNK01000024.1_g1468	4.7619e-06	Metschnikowia sp. AWRI3582
seed89	LPNK01000024.1_g1475	1.3474e-05	Metschnikowia sp. AWRI3582
seed89	LPNK01000025.1_g4890	5.55556e-06	Metschnikowia sp. AWRI3582
seed89	LPNK01000025.1_g4892	4.34783e-06	Metschnikowia sp. AWRI3582
seed89	LPNK01000025.1_g4920	3.82775e-06	Metschnikowia sp. AWRI3582
seed89	LPNK01000025.1_g4920	1.38716e-05	Metschnikowia sp. AWRI3582
seed89	LPNK01000025.1_g4936	9.80861e-06	Metschnikowia sp. AWRI3582
seed89	LPNK01000025.1_g4943	1.38716e-05	Metschnikowia sp. AWRI3582
seed89	LPNK01000025.1_g4959	9.09091e-06	Metschnikowia sp. AWRI3582
seed89	LPNK01000025.1_g4963	1.12045e-06	Metschnikowia sp. AWRI3582
seed89	LPNK01000026.1_g5331	8.89328e-06	Metschnikowia sp. AWRI3582
seed89	LPNK01000026.1_g5332	1.06099e-05	Metschnikowia sp. AWRI3582
seed89	LPNK01000026.1_g5366	3.63012e-06	Metschnikowia sp. AWRI3582
seed89	LPNK01000027.1_g3397	8.04348e-06	Metschnikowia sp. AWRI3582
seed89	LPNK01000028.1_g332	1.5e-05	Metschnikowia sp. AWRI3582
seed89	LPNK01000029.1_g547	5.88235e-06	Metschnikowia sp. AWRI3582
seed89	LPNK01000029.1_g553	1.05556e-05	Metschnikowia sp. AWRI3582
seed89	LPNK01000029.1_g561	1.4611e-05	Metschnikowia sp. AWRI3582
seed89	LPNK01000029.1_g562	1.45556e-05	Metschnikowia sp. AWRI3582
seed89	LPNK01000029.1_g562	9.54545e-06	Metschnikowia sp. AWRI3582
seed89	LPNK01000029.1_g562	2.03193e-05	Metschnikowia sp. AWRI3582
seed89	LPNK01000029.1_g563	5.01253e-07	Metschnikowia sp. AWRI3582
seed89	LPNK01000029.1_g564	4.7619e-06	Metschnikowia sp. AWRI3582
seed89	LPNK01000029.1_g564	4.7619e-06	Metschnikowia sp. AWRI3582
seed89	LPNK01000031.1_g1951	1.87733e-05	Metschnikowia sp. AWRI3582
seed89	LPNK01000034.1_g1703	4.29798e-05	Metschnikowia sp. AWRI3582
seed89	LPNK01000034.1_g1713	1.5e-05	Metschnikowia sp. AWRI3582
seed89	LPNK01000034.1_g1713	1.45705e-05	Metschnikowia sp. AWRI3582
seed89	LPNK01000034.1_g1713	1.49457e-05	Metschnikowia sp. AWRI3582
seed89	LPNK01000034.1_g1719	1.06443e-05	Metschnikowia sp. AWRI3582
seed89	LPNK01000034.1_g1727	4.54545e-06	Metschnikowia sp. AWRI3582
seed89	LPNK01000038.1_g2959	6.34921e-06	Metschnikowia sp. AWRI3582
seed89	LPNK01000038.1_g2970	9.7619e-06	Metschnikowia sp. AWRI3582
seed89	LPNK01000038.1_g2978	4.7619e-06	Metschnikowia sp. AWRI3582
seed89	LPNK01000038.1_g2978	1.60819e-05	Metschnikowia sp. AWRI3582
seed89	LPNK01000038.1_g2980	1.24078e-05	Metschnikowia sp. AWRI3582
seed89	LPNK01000038.1_g2998	5e-06	Metschnikowia sp. AWRI3582
seed89	LPNK01000038.1_g2998	5.26316e-06	Metschnikowia sp. AWRI3582
seed89	LPNK01000038.1_g3001	2.1351e-05	Metschnikowia sp. AWRI3582
seed89	LPNK01000038.1_g3026	1.94488e-05	Metschnikowia sp. AWRI3582
seed89	LPNK01000039.1_g1168	1.34576e-05	Metschnikowia sp. AWRI3582
seed89	LPNK01000039.1_g1171	4.09091e-06	Metschnikowia sp. AWRI3582
seed89	LPNK01000039.1_g1171	5.04671e-06	Metschnikowia sp. AWRI3582
seed89	LPNK01000040.1_g4351	1e-05	Metschnikowia sp. AWRI3582
seed89	LPNK01000040.1_g4358	2.37923e-05	Metschnikowia sp. AWRI3582
seed89	LPNK01000040.1_g4369	8.51449e-06	Metschnikowia sp. AWRI3582
seed89	LPNK01000040.1_g4378	2.83613e-06	Metschnikowia sp. AWRI3582
seed89	LPNK01000041.1_g3209	1.44987e-05	Metschnikowia sp. AWRI3582
seed89	LPNK01000041.1_g3214	5e-06	Metschnikowia sp. AWRI3582
seed89	LPNK01000041.1_g3216	1.96887e-05	Metschnikowia sp. AWRI3582
seed89	LPNK01000041.1_g3217	2.493e-05	Metschnikowia sp. AWRI3582
seed89	LPNK01000041.1_g3226	2.01373e-05	Metschnikowia sp. AWRI3582
seed89	LPNK01000041.1_g3229	4.45906e-06	Metschnikowia sp. AWRI3582
seed89	LPNK01000041.1_g3229	4.7619e-06	Metschnikowia sp. AWRI3582
seed89	LPNK01000041.1_g3248	2.05288e-05	Metschnikowia sp. AWRI3582
seed89	LPNK01000041.1_g3257	1.9636e-05	Metschnikowia sp. AWRI3582
seed89	LPNK01000041.1_g3260	2.08824e-05	Metschnikowia sp. AWRI3582
seed89	LPNK01000041.1_g3270	5.26316e-06	Metschnikowia sp. AWRI3582
seed89	LPNK01000041.1_g3283	1.35475e-05	Metschnikowia sp. AWRI3582
seed89	LPNK01000041.1_g3289	3.59197e-05	Metschnikowia sp. AWRI3582
seed89	LPNK01000041.1_g3294	9.10973e-06	Metschnikowia sp. AWRI3582
seed89	LPNK01000041.1_g3333	3.09754e-05	Metschnikowia sp. AWRI3582
seed89	LPNK01000041.1_g3333	2.33774e-05	Metschnikowia sp. AWRI3582
seed89	LPNK01000041.1_g3334	2.05806e-05	Metschnikowia sp. AWRI3582
seed89	LPNK01000041.1_g3365	4.34783e-06	Metschnikowia sp. AWRI3582
seed89	LPNK01000041.1_g3369	9.7619e-06	Metschnikowia sp. AWRI3582
seed89	LPNK01000041.1_g3370	1.34576e-05	Metschnikowia sp. AWRI3582
seed89	LPNK01000041.1_g3384	5.26316e-06	Metschnikowia sp. AWRI3582
seed89	LPNK01000042.1_g3800	1.07955e-05	Metschnikowia sp. AWRI3582
seed89	LPNK01000042.1_g3800	1.00794e-05	Metschnikowia sp. AWRI3582
seed89	LPNK01000044.1_g480	1.46653e-05	Metschnikowia sp. AWRI3582
seed89	LPNK01000044.1_g485	2.04286e-05	Metschnikowia sp. AWRI3582
seed89	LPNK01000044.1_g485	1.36364e-05	Metschnikowia sp. AWRI3582
seed89	LPNK01000044.1_g493	5.26316e-06	Metschnikowia sp. AWRI3582
seed89	LPNK01000045.1_g4209	1.5861e-05	Metschnikowia sp. AWRI3582
seed89	LPNK01000045.1_g4209	1.55806e-05	Metschnikowia sp. AWRI3582
seed89	LPNK01000045.1_g4209	2.22566e-05	Metschnikowia sp. AWRI3582
seed89	LPNK01000045.1_g4222	5.23018e-06	Metschnikowia sp. AWRI3582
seed89	LPNK01000046.1_g3631	1e-05	Metschnikowia sp. AWRI3582
seed89	LPNK01000046.1_g3632	9.81621e-06	Metschnikowia sp. AWRI3582
seed89	LPNK01000048.1_g530	9.80861e-06	Metschnikowia sp. AWRI3582
seed89	LPNK01000049.1_g3057	1.86147e-05	Metschnikowia sp. AWRI3582
seed89	LPNK01000049.1_g3062	5.55556e-06	Metschnikowia sp. AWRI3582
seed89	LPNK01000049.1_g3072	1e-05	Metschnikowia sp. AWRI3582
seed89	LPNK01000049.1_g3074	8.69565e-06	Metschnikowia sp. AWRI3582
seed89	LPNK01000049.1_g3074	2.73109e-05	Metschnikowia sp. AWRI3582
seed89	LPNK01000049.1_g3077	1.00251e-05	Metschnikowia sp. AWRI3582
seed89	LPNK01000049.1_g3085	5.26316e-06	Metschnikowia sp. AWRI3582
seed89	LPNK01000049.1_g3095	4.7076e-06	Metschnikowia sp. AWRI3582
seed89	LPNK01000049.1_g3112	5.26316e-06	Metschnikowia sp. AWRI3582
seed89	LPNK01000049.1_g3122	1e-05	Metschnikowia sp. AWRI3582
seed89	LPNK01000049.1_g3138	1.0101e-05	Metschnikowia sp. AWRI3582
seed89	LPNK01000049.1_g3138	4.7619e-06	Metschnikowia sp. AWRI3582
seed89	LPNK01000049.1_g3140	9.52381e-06	Metschnikowia sp. AWRI3582
seed89	LPNK01000049.1_g3172	9.55556e-06	Metschnikowia sp. AWRI3582
seed89	LPNK01000049.1_g3178	8.37321e-06	Metschnikowia sp. AWRI3582
seed89	LPNK01000049.1_g3186	3.79443e-05	Metschnikowia sp. AWRI3582
seed89	LPNK01000050.1_g2502	8.92857e-06	Metschnikowia sp. AWRI3582
seed89	LPNK01000050.1_g2502	5.26316e-06	Metschnikowia sp. AWRI3582
seed89	LPNK01000050.1_g2522	5e-06	Metschnikowia sp. AWRI3582
seed89	LPNK01000050.1_g2528	1.02302e-05	Metschnikowia sp. AWRI3582
seed89	LPNK01000050.1_g2535	1.50718e-05	Metschnikowia sp. AWRI3582
seed89	LPNK01000050.1_g2550	5e-06	Metschnikowia sp. AWRI3582
seed89	LPNK01000050.1_g2566	4.7619e-06	Metschnikowia sp. AWRI3582
seed89	LPNK01000050.1_g2573	4.0442e-06	Metschnikowia sp. AWRI3582
seed89	LPNK01000050.1_g2577	6.09649e-06	Metschnikowia sp. AWRI3582
seed89	LPNK01000050.1_g2583	1.22378e-05	Metschnikowia sp. AWRI3582
seed89	LPNK01000050.1_g2583	5.55556e-06	Metschnikowia sp. AWRI3582
seed89	LPNK01000051.1_g3769	2.00794e-05	Metschnikowia sp. AWRI3582
seed89	LPNK01000051.1_g3769	4.34783e-06	Metschnikowia sp. AWRI3582
seed89	LPNK01000051.1_g3775	9.7619e-06	Metschnikowia sp. AWRI3582
seed89	LPNK01000052.1_g959	2.05263e-05	Metschnikowia sp. AWRI3582
seed89	LPNK01000052.1_g959	1.51665e-05	Metschnikowia sp. AWRI3582
seed89	LPNK01000052.1_g963	4.7619e-06	Metschnikowia sp. AWRI3582
seed89	LPNK01000052.1_g966	6.25e-06	Metschnikowia sp. AWRI3582
seed89	LPNK01000052.1_g974	1.00693e-05	Metschnikowia sp. AWRI3582
seed89	LPNK01000052.1_g982	3.26797e-07	Metschnikowia sp. AWRI3582
seed89	LPNK01000052.1_g993	5.55556e-06	Metschnikowia sp. AWRI3582
seed89	LPNK01000053.1_g4738	8.69565e-06	Metschnikowia sp. AWRI3582
seed89	LPNK01000053.1_g4745	2.40251e-05	Metschnikowia sp. AWRI3582
seed89	LPNK01000053.1_g4765	1.43074e-05	Metschnikowia sp. AWRI3582
seed89	LPNK01000053.1_g4784	2.08556e-05	Metschnikowia sp. AWRI3582
seed89	LPNK01000054.1_g4398	4.18629e-05	Metschnikowia sp. AWRI3582
seed89	LPNK01000054.1_g4398	8.92857e-06	Metschnikowia sp. AWRI3582
seed89	LPNK01000054.1_g4398	4.09127e-05	Metschnikowia sp. AWRI3582
seed89	LPNK01000054.1_g4442	4.54545e-06	Metschnikowia sp. AWRI3582
seed89	LPNK01000054.1_g4462	2.03642e-05	Metschnikowia sp. AWRI3582
seed89	LPNK01000054.1_g4472	9.15332e-07	Metschnikowia sp. AWRI3582
seed89	LPNK01000054.1_g4479	2.85939e-05	Metschnikowia sp. AWRI3582
seed89	LPNK01000054.1_g4484	5e-06	Metschnikowia sp. AWRI3582
seed89	LPNK01000054.1_g4485	1.05263e-05	Metschnikowia sp. AWRI3582
seed89	LPNK01000054.1_g4489	5e-06	Metschnikowia sp. AWRI3582
seed89	LPNK01000054.1_g4491	1.11111e-05	Metschnikowia sp. AWRI3582
seed89	LPNK01000054.1_g4506	4.34783e-06	Metschnikowia sp. AWRI3582
seed89	LPNK01000054.1_g4506	2.11455e-05	Metschnikowia sp. AWRI3582
seed89	LPNK01000054.1_g4506	5e-06	Metschnikowia sp. AWRI3582
seed89	LPNK01000056.1_g1907	8.92857e-06	Metschnikowia sp. AWRI3582
seed89	LPNK01000057.1_g733	1.93478e-05	Metschnikowia sp. AWRI3582
seed89	LPNK01000057.1_g735	2.1645e-07	Metschnikowia sp. AWRI3582
seed89	LPNK01000058.1_g1009	4.42419e-05	Metschnikowia sp. AWRI3582
seed89	LPNK01000058.1_g1030	9.30736e-06	Metschnikowia sp. AWRI3582
seed89	LPNK01000060.1_g5164	1.02632e-05	Metschnikowia sp. AWRI3582
seed89	LPNK01000060.1_g5164	9.72222e-06	Metschnikowia sp. AWRI3582
seed89	LPNK01000061.1_g338	2.40805e-05	Metschnikowia sp. AWRI3582
seed89	LPNK01000062.1_g4131	1.03175e-05	Metschnikowia sp. AWRI3582
seed89	LPNK01000063.1_g431	1.08187e-05	Metschnikowia sp. AWRI3582
seed89	LPNK01000063.1_g442	2.63158e-07	Metschnikowia sp. AWRI3582
seed89	LPNK01000064.1_g1559	4.79365e-06	Metschnikowia sp. AWRI3582
seed89	LPNK01000065.1_g276	4.7619e-06	Metschnikowia sp. AWRI3582
seed89	LPNK01000065.1_g289	1.11022e-20	Metschnikowia sp. AWRI3582
seed89	LPNK01000065.1_g293	4.34783e-06	Metschnikowia sp. AWRI3582
seed89	LPNK01000065.1_g294	4.54545e-06	Metschnikowia sp. AWRI3582
seed89	LPNK01000065.1_g300	2.03597e-05	Metschnikowia sp. AWRI3582
seed89	LPNK01000067.1_g5254	5e-06	Metschnikowia sp. AWRI3582
seed89	LPNK01000067.1_g5257	9.30736e-06	Metschnikowia sp. AWRI3582
seed89	LPNK01000067.1_g5280	5e-06	Metschnikowia sp. AWRI3582
seed89	LPNK01000067.1_g5300	1.3369e-06	Metschnikowia sp. AWRI3582
seed89	LPNK01000067.1_g5310	2.38095e-07	Metschnikowia sp. AWRI3582
seed89	LPNK01000067.1_g5316	2.05288e-05	Metschnikowia sp. AWRI3582
seed89	LPNK01000067.1_g5322	1.00251e-05	Metschnikowia sp. AWRI3582
seed89	LPNK01000068.1_g4144	4.73684e-06	Metschnikowia sp. AWRI3582
seed89	LPNK01000068.1_g4144	9.14502e-06	Metschnikowia sp. AWRI3582
seed89	LPNK01000068.1_g4152	2.01897e-05	Metschnikowia sp. AWRI3582
seed89	LPNK01000068.1_g4164	3.82775e-06	Metschnikowia sp. AWRI3582
seed89	LPNK01000069.1_g3688	5.26316e-06	Metschnikowia sp. AWRI3582
seed89	LPNK01000069.1_g3693	5.26316e-06	Metschnikowia sp. AWRI3582
seed89	LPNK01000070.1_g84	1.93729e-05	Metschnikowia sp. AWRI3582
seed89	LPNK01000070.1_g84	4.7619e-06	Metschnikowia sp. AWRI3582
seed89	LPNK01000074.1_g2883	5e-06	Metschnikowia sp. AWRI3582
seed89	LPNK01000074.1_g2937	1.52632e-05	Metschnikowia sp. AWRI3582
seed89	LPNK01000078.1_g3681	5.26316e-06	Metschnikowia sp. AWRI3582
seed89	LPNK01000079.1_g4832	4.7619e-06	Metschnikowia sp. AWRI3582
seed89	LPNK01000079.1_g4832	5e-06	Metschnikowia sp. AWRI3582
seed89	LPNK01000080.1_g4106	1.36905e-05	Metschnikowia sp. AWRI3582
seed89	LPNK01000080.1_g4108	1.50251e-05	Metschnikowia sp. AWRI3582
seed89	LPNK01000080.1_g4120	5.55556e-06	Metschnikowia sp. AWRI3582
seed89	LPNK01000081.1_g590	5.88235e-06	Metschnikowia sp. AWRI3582
seed89	LPNK01000081.1_g598	4.54545e-06	Metschnikowia sp. AWRI3582
seed89	LPNK01000081.1_g598	4.7619e-06	Metschnikowia sp. AWRI3582
seed89	LPNK01000081.1_g600	4.54545e-06	Metschnikowia sp. AWRI3582
seed89	LPNK01000081.1_g610	1.52882e-05	Metschnikowia sp. AWRI3582
seed89	LPNK01000081.1_g621	2.41111e-05	Metschnikowia sp. AWRI3582
seed89	LPNK01000081.1_g655	4.52381e-06	Metschnikowia sp. AWRI3582
seed89	LPNK01000082.1_g1061	2.06273e-05	Metschnikowia sp. AWRI3582
seed89	LPNK01000082.1_g1095	1.68831e-05	Metschnikowia sp. AWRI3582
seed89	LPNK01000082.1_g1115	2.11111e-05	Metschnikowia sp. AWRI3582
seed89	LPNK01000083.1_g4231	4.7619e-06	Metschnikowia sp. AWRI3582
seed89	LPNK01000083.1_g4245	2.38528e-05	Metschnikowia sp. AWRI3582
seed89	LPNK01000083.1_g4248	5.26316e-06	Metschnikowia sp. AWRI3582
seed89	LPNK01000084.1_g2664	5e-06	Metschnikowia sp. AWRI3582
seed89	LPNK01000084.1_g2667	4.7619e-06	Metschnikowia sp. AWRI3582
seed89	LPNK01000084.1_g2682	8.49567e-06	Metschnikowia sp. AWRI3582
seed89	LPNK01000084.1_g2687	5.26316e-06	Metschnikowia sp. AWRI3582
seed89	LPNK01000084.1_g2690	4.16667e-06	Metschnikowia sp. AWRI3582
seed89	LPNK01000084.1_g2733	5.50125e-06	Metschnikowia sp. AWRI3582
seed89	LPNK01000084.1_g2733	9.52381e-06	Metschnikowia sp. AWRI3582
seed89	LPNK01000084.1_g2750	2.01373e-05	Metschnikowia sp. AWRI3582
seed89	LPNK01000084.1_g2753	2.55263e-05	Metschnikowia sp. AWRI3582
seed89	LPNK01000084.1_g2770	2.99034e-05	Metschnikowia sp. AWRI3582
seed89	LPNK01000084.1_g2773	4.34783e-06	Metschnikowia sp. AWRI3582
seed89	LPNK01000084.1_g2781	5.18116e-06	Metschnikowia sp. AWRI3582
seed89	LPNK01000085.1_g3443	4.7619e-06	Metschnikowia sp. AWRI3582
seed89	LPNK01000086.1_g1681	5.26316e-06	Metschnikowia sp. AWRI3582
seed89	LPNK01000086.1_g1685	1.51897e-05	Metschnikowia sp. AWRI3582
seed89	LPNK01000087.1_g757	4.54545e-06	Metschnikowia sp. AWRI3582
seed89	LPNK01000087.1_g762	4.16667e-06	Metschnikowia sp. AWRI3582
seed89	LPNK01000087.1_g801	1.67011e-05	Metschnikowia sp. AWRI3582
seed89	LPNK01000088.1_g1539	1.38716e-05	Metschnikowia sp. AWRI3582
seed89	LPNK01000090.1_g4273	9.15332e-07	Metschnikowia sp. AWRI3582
seed89	LPNK01000090.1_g4273	5.26316e-06	Metschnikowia sp. AWRI3582
seed89	LPNK01000090.1_g4280	4.7619e-06	Metschnikowia sp. AWRI3582
seed89	LPNK01000090.1_g4282	4.16667e-06	Metschnikowia sp. AWRI3582
seed89	LPNK01000090.1_g4283	5.88235e-06	Metschnikowia sp. AWRI3582
seed89	LPNK01000091.1_g1123	5e-06	Metschnikowia sp. AWRI3582
seed89	LPNK01000091.1_g1126	1.67647e-05	Metschnikowia sp. AWRI3582
seed89	LPNK01000091.1_g1126	2.42882e-05	Metschnikowia sp. AWRI3582
seed89	LPNK01000091.1_g1133	4.48725e-05	Metschnikowia sp. AWRI3582
seed89	LPNK01000091.1_g1133	2.21559e-05	Metschnikowia sp. AWRI3582
seed89	LPNK01000091.1_g1133	4.7619e-06	Metschnikowia sp. AWRI3582
seed89	LPNK01000091.1_g1136	1.45238e-05	Metschnikowia sp. AWRI3582
seed89	LPNK01000092.1_g1191	1.98086e-05	Metschnikowia sp. AWRI3582
seed89	LPNK01000092.1_g1192	9.09091e-06	Metschnikowia sp. AWRI3582
seed89	LPNK01000092.1_g1196	4.54545e-07	Metschnikowia sp. AWRI3582
seed89	LPNK01000096.1_g4526	5e-06	Metschnikowia sp. AWRI3582
seed89	LPNK01000096.1_g4535	2.38095e-07	Metschnikowia sp. AWRI3582
seed89	LPNK01000098.1_g939	1.08187e-05	Metschnikowia sp. AWRI3582
seed89	LPNK01000098.1_g939	1.17647e-05	Metschnikowia sp. AWRI3582
seed89	LPNK01000098.1_g940	1.55556e-05	Metschnikowia sp. AWRI3582
seed89	LPNK01000099.1_g3613	1.53409e-05	Metschnikowia sp. AWRI3582
seed89	LPNK01000099.1_g3613	4.7619e-06	Metschnikowia sp. AWRI3582
seed89	LPNK01000100.1_g3638	4.7619e-06	Metschnikowia sp. AWRI3582
seed89	LPNK01000100.1_g3650	5e-06	Metschnikowia sp. AWRI3582
seed89	LPNK01000100.1_g3658	2.12885e-05	Metschnikowia sp. AWRI3582
seed89	LPNK01000100.1_g3658	1.45455e-05	Metschnikowia sp. AWRI3582
seed89	LPNK01000101.1_g2445	5.26316e-06	Metschnikowia sp. AWRI3582
seed89	LPNK01000101.1_g2448	5.26316e-06	Metschnikowia sp. AWRI3582
seed89	LPNK01000101.1_g2452	4.34783e-06	Metschnikowia sp. AWRI3582
seed89	LPNK01000101.1_g2459	1.67647e-05	Metschnikowia sp. AWRI3582
seed89	LPNK01000101.1_g2464	4.7619e-06	Metschnikowia sp. AWRI3582
seed89	LPNK01000101.1_g2489	9.80861e-06	Metschnikowia sp. AWRI3582
seed89	LPNK01000104.1_g2360	9.52381e-06	Metschnikowia sp. AWRI3582
seed89	LPNK01000104.1_g2376	1e-05	Metschnikowia sp. AWRI3582
seed89	LPNK01000104.1_g2376	1.86147e-05	Metschnikowia sp. AWRI3582
seed89	LPNK01000104.1_g2389	6.99301e-07	Metschnikowia sp. AWRI3582
seed89	LPNK01000104.1_g2399	3.25055e-06	Metschnikowia sp. AWRI3582
seed89	LPNK01000104.1_g2412	3.31531e-05	Metschnikowia sp. AWRI3582
seed89	LPNK01000104.1_g2413	4.7619e-06	Metschnikowia sp. AWRI3582
seed89	LPNK01000106.1_g263	4.54545e-06	Metschnikowia sp. AWRI3582
seed89	LPNK01000107.1_g1217	9.7619e-06	Metschnikowia sp. AWRI3582
seed89	LPNK01000108.1_g679	4.70436e-05	Metschnikowia sp. AWRI3582
seed89	LPNK01000110.1_g353	4.34783e-06	Metschnikowia sp. AWRI3582
seed89	LPNK01000110.1_g359	4.34783e-06	Metschnikowia sp. AWRI3582
seed89	LPNK01000110.1_g367	4.16667e-06	Metschnikowia sp. AWRI3582
seed89	LPNK01000110.1_g378	4.34783e-06	Metschnikowia sp. AWRI3582
seed89	LPNK01000110.1_g381	1.4234e-05	Metschnikowia sp. AWRI3582
seed89	LPNK01000110.1_g387	2.14379e-05	Metschnikowia sp. AWRI3582
seed89	LPNK01000110.1_g387	8.92857e-06	Metschnikowia sp. AWRI3582
seed89	LPNK01000110.1_g390	4.34783e-06	Metschnikowia sp. AWRI3582
seed89	LPNK01000111.1_g417	4.7619e-06	Metschnikowia sp. AWRI3582
seed89	LPNK01000112.1_g1157	1.50794e-05	Metschnikowia sp. AWRI3582
seed89	LPNK01000114.1_g1034	4.7619e-06	Metschnikowia sp. AWRI3582
seed89	LPNK01000115.1_g11	4.34783e-06	Metschnikowia sp. AWRI3582
seed89	LPNK01000115.1_g18	1.27632e-05	Metschnikowia sp. AWRI3582
seed89	LPNK01000116.1_g4807	4.7619e-06	Metschnikowia sp. AWRI3582
seed89	LPNK01000119.1_g2038	5e-06	Metschnikowia sp. AWRI3582
seed89	LPNK01000122.1_g502	4.7619e-06	Metschnikowia sp. AWRI3582
seed89	LPNK01000122.1_g503	1.0101e-05	Metschnikowia sp. AWRI3582
seed89	LPNK01000122.1_g507	8.36696e-06	Metschnikowia sp. AWRI3582
seed89	LPNK01000122.1_g512	4.7619e-06	Metschnikowia sp. AWRI3582
seed89	LPNK01000123.1_g1577	2.50501e-05	Metschnikowia sp. AWRI3582
seed89	LPNK01000123.1_g1577	4.7619e-06	Metschnikowia sp. AWRI3582
seed89	LPNK01000123.1_g1578	1.9222e-05	Metschnikowia sp. AWRI3582
seed89	LPNK01000123.1_g1580	5e-06	Metschnikowia sp. AWRI3582
seed89	LPNK01000123.1_g1592	1.35335e-05	Metschnikowia sp. AWRI3582
seed89	LPNK01000123.1_g1607	9.7619e-06	Metschnikowia sp. AWRI3582
seed89	LPNK01000123.1_g1611	1.91097e-05	Metschnikowia sp. AWRI3582
seed89	LPNK01000123.1_g1621	9.90338e-06	Metschnikowia sp. AWRI3582
seed89	LPNK01000123.1_g1626	4.7619e-06	Metschnikowia sp. AWRI3582
seed89	LPNK01000123.1_g1633	1.38889e-06	Metschnikowia sp. AWRI3582
seed89	LPNK01000124.1_g5012	1.05556e-05	Metschnikowia sp. AWRI3582
seed89	LPNK01000124.1_g5018	5.26316e-06	Metschnikowia sp. AWRI3582
seed89	LPNK01000124.1_g5029	1.90909e-05	Metschnikowia sp. AWRI3582
seed89	LPNK01000124.1_g5041	1.02632e-05	Metschnikowia sp. AWRI3582
seed89	LPNK01000124.1_g5043	9.42982e-06	Metschnikowia sp. AWRI3582
seed89	LPNK01000124.1_g5058	5e-06	Metschnikowia sp. AWRI3582
seed89	LPNK01000124.1_g5058	2.38854e-05	Metschnikowia sp. AWRI3582
seed89	LPNK01000124.1_g5077	4.16667e-06	Metschnikowia sp. AWRI3582
seed89	LPNK01000125.1_g1653	4.7619e-06	Metschnikowia sp. AWRI3582
seed89	LPNK01000126.1_g4641	2.48804e-05	Metschnikowia sp. AWRI3582
seed89	LPNK01000126.1_g4668	4.7619e-06	Metschnikowia sp. AWRI3582
seed89	LPNK01000126.1_g4670	1.47619e-05	Metschnikowia sp. AWRI3582
seed89	LPNK01000126.1_g4679	5.55556e-06	Metschnikowia sp. AWRI3582
seed89	LPNK01000129.1_g2790	1.38716e-05	Metschnikowia sp. AWRI3582
seed89	LPNK01000129.1_g2796	1.89588e-05	Metschnikowia sp. AWRI3582
seed89	LPNK01000129.1_g2829	3.8141e-05	Metschnikowia sp. AWRI3582
seed89	LPNK01000129.1_g2831	5e-06	Metschnikowia sp. AWRI3582
seed89	LPNK01000129.1_g2846	5e-06	Metschnikowia sp. AWRI3582
seed89	LPNK01000129.1_g2848	1.20437e-05	Metschnikowia sp. AWRI3582
seed89	LPNK01000130.1_g5096	2.69488e-05	Metschnikowia sp. AWRI3582
seed89	LPNK01000130.1_g5112	8.54545e-06	Metschnikowia sp. AWRI3582
seed89	LPNK01000130.1_g5130	1.99516e-05	Metschnikowia sp. AWRI3582
seed89	LPNK01000130.1_g5130	9.09091e-06	Metschnikowia sp. AWRI3582
seed89	LPNK01000130.1_g5142	1e-05	Metschnikowia sp. AWRI3582
seed89	LPNK01000130.1_g5142	1.98068e-05	Metschnikowia sp. AWRI3582
seed89	LPNK01000130.1_g5147	9.30736e-06	Metschnikowia sp. AWRI3582
seed89	LPNK01000130.1_g5147	1.60819e-05	Metschnikowia sp. AWRI3582
seed89	LPNK01000130.1_g5156	1.57895e-05	Metschnikowia sp. AWRI3582
seed89	LPNK01000130.1_g5156	2.3003e-05	Metschnikowia sp. AWRI3582
seed89	LPNK01000131.1_g5221	2.02778e-05	Metschnikowia sp. AWRI3582
seed89	LPNK01000132.1_g5081	2.0988e-06	Metschnikowia sp. AWRI3582
seed89	LPNK01000133.1_g1552	9.7619e-06	Metschnikowia sp. AWRI3582
seed89	LPNK01000134.1_g3045	5.26316e-06	Metschnikowia sp. AWRI3582
seed89	LPNK01000135.1_g894	1.36364e-05	Metschnikowia sp. AWRI3582
seed89	LPNK01000135.1_g897	1.97628e-07	Metschnikowia sp. AWRI3582
seed89	LPNK01000135.1_g897	8.33333e-06	Metschnikowia sp. AWRI3582
seed89	LPNK01000137.1_g3715	4.26065e-06	Metschnikowia sp. AWRI3582
seed89	LPNK01000137.1_g3726	2.78942e-05	Metschnikowia sp. AWRI3582
seed89	LPNK01000137.1_g3730	9.90338e-06	Metschnikowia sp. AWRI3582
seed89	LPNK01000137.1_g3733	9.26316e-06	Metschnikowia sp. AWRI3582
seed89	LPNK01000137.1_g3733	4.7619e-06	Metschnikowia sp. AWRI3582
seed89	LPNK01000137.1_g3735	1.40909e-05	Metschnikowia sp. AWRI3582
seed89	LPNK01000138.1_g2872	5e-06	Metschnikowia sp. AWRI3582
seed89	LPNK01000142.1_g1320	1.02632e-05	Metschnikowia sp. AWRI3582
seed89	LPNK01000144.1_g521	9.10973e-06	Metschnikowia sp. AWRI3582
seed89	LPNK01000145.1_g1231	3.27619e-05	Metschnikowia sp. AWRI3582
seed89	LPNK01000146.1_g1045	8.9012e-06	Metschnikowia sp. AWRI3582
seed89	LPNK01000146.1_g1048	9.46951e-06	Metschnikowia sp. AWRI3582
seed89	LPNK01000146.1_g1049	1.5119e-05	Metschnikowia sp. AWRI3582
seed89	LPNK01000147.1_g1303	1.05263e-05	Metschnikowia sp. AWRI3582
seed89	LPNK01000147.1_g1309	9.54545e-06	Metschnikowia sp. AWRI3582
seed89	LPNK01000147.1_g1309	4.16667e-06	Metschnikowia sp. AWRI3582
seed89	LPNK01000148.1_g4858	4.34783e-06	Metschnikowia sp. AWRI3582
seed89	LPNK01000149.1_g2053	2.30573e-05	Metschnikowia sp. AWRI3582
seed89	LPNK01000150.1_g3862	5e-06	Metschnikowia sp. AWRI3582
seed89	LPNK01000150.1_g3870	2.05514e-05	Metschnikowia sp. AWRI3582
seed89	LPNK01000151.1_g3583	1.97628e-07	Metschnikowia sp. AWRI3582
seed89	LPNK01000152.1_g398	1.0101e-05	Metschnikowia sp. AWRI3582
seed89	LPNK01000152.1_g403	1.05263e-05	Metschnikowia sp. AWRI3582
seed89	LPNK01000152.1_g407	1.42512e-05	Metschnikowia sp. AWRI3582
seed89	LPNK01000153.1_g4299	1.02632e-05	Metschnikowia sp. AWRI3582
seed89	LPNK01000153.1_g4310	4.34783e-06	Metschnikowia sp. AWRI3582
seed89	LPNK01000153.1_g4319	1.18056e-05	Metschnikowia sp. AWRI3582
seed89	LPNK01000154.1_g824	1.17647e-05	Metschnikowia sp. AWRI3582
seed89	LPNK01000154.1_g839	4.54545e-06	Metschnikowia sp. AWRI3582
seed89	LPNK01000154.1_g839	5.26316e-06	Metschnikowia sp. AWRI3582
seed89	LPNK01000154.1_g844	1.22995e-05	Metschnikowia sp. AWRI3582
seed89	LPNK01000154.1_g844	3.03968e-05	Metschnikowia sp. AWRI3582
seed89	LPNK01000154.1_g848	1e-05	Metschnikowia sp. AWRI3582
seed89	LPNK01000154.1_g856	1.25238e-05	Metschnikowia sp. AWRI3582
seed89	LPNK01000154.1_g878	1.11111e-05	Metschnikowia sp. AWRI3582
seed89	LPNK01000155.1_g4553	2.04185e-05	Metschnikowia sp. AWRI3582
seed89	LPNK01000155.1_g4556	1.85805e-06	Metschnikowia sp. AWRI3582
seed89	LPNK01000156.1_g4569	1.90131e-05	Metschnikowia sp. AWRI3582
seed89	LPNK01000156.1_g4574	4.54545e-06	Metschnikowia sp. AWRI3582
seed89	LPNK01000156.1_g4575	3.15131e-05	Metschnikowia sp. AWRI3582
seed89	LPNK01000156.1_g4575	9.09091e-06	Metschnikowia sp. AWRI3582
seed89	LPNK01000156.1_g4576	1.02632e-05	Metschnikowia sp. AWRI3582
seed89	LPNK01000156.1_g4582	1.05556e-05	Metschnikowia sp. AWRI3582
seed89	LPNK01000156.1_g4632	3.43249e-06	Metschnikowia sp. AWRI3582
seed89	LPNK01000156.1_g4632	1.91917e-05	Metschnikowia sp. AWRI3582
seed89	LPNK01000158.1_g4049	9.30736e-06	Metschnikowia sp. AWRI3582
seed89	LPNK01000158.1_g4060	4.69578e-05	Metschnikowia sp. AWRI3582
seed89	LPNK01000158.1_g4061	4.7619e-06	Metschnikowia sp. AWRI3582
seed89	LPNK01000158.1_g4061	1.57895e-05	Metschnikowia sp. AWRI3582
seed89	LPNK01000159.1_g5203	4.16667e-06	Metschnikowia sp. AWRI3582
seed89	LPNK01000159.1_g5203	4.34783e-06	Metschnikowia sp. AWRI3582
seed89	LPNK01000159.1_g5216	1.48491e-05	Metschnikowia sp. AWRI3582
seed89	LPNK01000160.1_g2421	5e-06	Metschnikowia sp. AWRI3582
seed89	LPNK01000160.1_g2429	1.87019e-05	Metschnikowia sp. AWRI3582
seed89	LPNK01000163.1_g4972	4.7619e-06	Metschnikowia sp. AWRI3582
seed89	LPNK01000163.1_g4981	9.54545e-06	Metschnikowia sp. AWRI3582
seed89	LPNK01000163.1_g4983	4.34783e-06	Metschnikowia sp. AWRI3582
seed89	LPNK01000163.1_g4987	8.71212e-06	Metschnikowia sp. AWRI3582
seed89	LPNK01000163.1_g4994	1.91564e-05	Metschnikowia sp. AWRI3582
seed89	LPNK01000163.1_g4995	5e-06	Metschnikowia sp. AWRI3582
seed89	LPNK01000164.1_g3406	2.38095e-07	Metschnikowia sp. AWRI3582
seed89	LPNK01000164.1_g3406	6.88312e-06	Metschnikowia sp. AWRI3582
seed89	LPNK01000164.1_g3410	7.87879e-06	Metschnikowia sp. AWRI3582
seed89	LPNK01000164.1_g3411	5.26316e-06	Metschnikowia sp. AWRI3582
seed89	LPNK01000164.1_g3416	1.44298e-05	Metschnikowia sp. AWRI3582
seed89	LPNK01000164.1_g3423	4.30736e-06	Metschnikowia sp. AWRI3582
seed89	LPNK01000164.1_g3424	1.05263e-05	Metschnikowia sp. AWRI3582
seed89	LPNK01000165.1_g3855	1.00251e-05	Metschnikowia sp. AWRI3582
seed89	LPNK01000168.1_g1889	4.54545e-06	Metschnikowia sp. AWRI3582
seed89	LPNK01000169.1_g3830	9.52381e-06	Metschnikowia sp. AWRI3582
seed89	LPNK01000170.1_g3840	1.02632e-05	Metschnikowia sp. AWRI3582
seed89	LPNK01000170.1_g3844	1.95705e-05	Metschnikowia sp. AWRI3582
seed89	LPNK01000170.1_g3844	2.28874e-05	Metschnikowia sp. AWRI3582
seed89	LPNK01000170.1_g3846	1.45705e-05	Metschnikowia sp. AWRI3582
seed89	LPNK01000172.1_g1147	1.03175e-05	Metschnikowia sp. AWRI3582
seed89	LPNK01000172.1_g1148	1.49457e-05	Metschnikowia sp. AWRI3582
seed89	LPNK01000172.1_g1148	1.60819e-05	Metschnikowia sp. AWRI3582
seed89	LPNK01000172.1_g1149	9.80861e-06	Metschnikowia sp. AWRI3582
seed89	LPNK01000172.1_g1149	1.55263e-05	Metschnikowia sp. AWRI3582
seed89	LPNK01000173.1_g5190	1.5101e-05	Metschnikowia sp. AWRI3582
seed89	LPNK01000178.1_g930	5.01253e-07	Metschnikowia sp. AWRI3582
seed89	LPNK01000179.1_g3542	2.31818e-05	Metschnikowia sp. AWRI3582
seed89	LPNK01000179.1_g3543	1.08187e-05	Metschnikowia sp. AWRI3582
seed89	LPNK01000179.1_g3545	4.7619e-06	Metschnikowia sp. AWRI3582
seed89	LPNK01000179.1_g3554	5.88235e-06	Metschnikowia sp. AWRI3582
seed89	LPNK01000179.1_g3562	9.61098e-06	Metschnikowia sp. AWRI3582
seed89	LPNK01000179.1_g3563	1.54062e-05	Metschnikowia sp. AWRI3582
seed89	LPNK01000179.1_g3565	2.05556e-05	Metschnikowia sp. AWRI3582
seed89	LPNK01000183.1_g452	5.55556e-06	Metschnikowia sp. AWRI3582
seed89	LPNK01000184.1_g3588	4.54545e-06	Metschnikowia sp. AWRI3582
seed89	M438DRAFT_109038	2.03349e-05	Aureobasidium pullulans
seed89	M438DRAFT_109038	2.11362e-05	Aureobasidium pullulans
seed89	M438DRAFT_109038	1.46465e-05	Aureobasidium pullulans
seed89	M438DRAFT_123360	8.69565e-06	Aureobasidium pullulans
seed89	M438DRAFT_124076	2.38933e-05	Aureobasidium pullulans
seed89	M438DRAFT_125419	9.30736e-06	Aureobasidium pullulans
seed89	M438DRAFT_126618	1.52632e-05	Aureobasidium pullulans
seed89	M438DRAFT_126618	1.86957e-05	Aureobasidium pullulans
seed89	M438DRAFT_135620	1.86508e-05	Aureobasidium pullulans
seed89	M438DRAFT_141332	5e-06	Aureobasidium pullulans
seed89	M438DRAFT_143215	1.00251e-05	Aureobasidium pullulans
seed89	M438DRAFT_146868	1.93729e-05	Aureobasidium pullulans
seed89	M438DRAFT_148098	4.16667e-06	Aureobasidium pullulans
seed89	M438DRAFT_149149	4.54545e-06	Aureobasidium pullulans
seed89	M438DRAFT_151767	9.61098e-06	Aureobasidium pullulans
seed89	M438DRAFT_155376	4.7619e-06	Aureobasidium pullulans
seed89	M438DRAFT_162495	1.24188e-05	Aureobasidium pullulans
seed89	M438DRAFT_165776	2.26504e-05	Aureobasidium pullulans
seed89	M438DRAFT_175624	9.7619e-06	Aureobasidium pullulans
seed89	M438DRAFT_177058	1.38528e-05	Aureobasidium pullulans
seed89	M438DRAFT_181135	1.11111e-05	Aureobasidium pullulans
seed89	M438DRAFT_181135	5.26316e-06	Aureobasidium pullulans
seed89	M438DRAFT_184218	2.85863e-05	Aureobasidium pullulans
seed89	M438DRAFT_184218	1.78968e-05	Aureobasidium pullulans
seed89	M438DRAFT_184342	6.8575e-06	Aureobasidium pullulans
seed89	M438DRAFT_198233	3.13544e-05	Aureobasidium pullulans
seed89	M438DRAFT_198233	9e-06	Aureobasidium pullulans
seed89	M438DRAFT_200709	1.40693e-05	Aureobasidium pullulans
seed89	M438DRAFT_203784	2.50699e-05	Aureobasidium pullulans
seed89	M438DRAFT_20977	1.51942e-05	Aureobasidium pullulans
seed89	M438DRAFT_20977	3.98232e-05	Aureobasidium pullulans
seed89	M438DRAFT_20977	2.51469e-05	Aureobasidium pullulans
seed89	M438DRAFT_213475	4.03045e-05	Aureobasidium pullulans
seed89	M438DRAFT_213475	4.34783e-06	Aureobasidium pullulans
seed89	M438DRAFT_217221	2.49827e-05	Aureobasidium pullulans
seed89	M438DRAFT_217221	3.06961e-05	Aureobasidium pullulans
seed89	M438DRAFT_217792	4.54545e-06	Aureobasidium pullulans
seed89	M438DRAFT_217792	4.16667e-06	Aureobasidium pullulans
seed89	M438DRAFT_22608	1.43478e-05	Aureobasidium pullulans
seed89	M438DRAFT_23647	1.39588e-05	Aureobasidium pullulans
seed89	M438DRAFT_244144	5e-06	Aureobasidium pullulans
seed89	M438DRAFT_244144	2.82473e-05	Aureobasidium pullulans
seed89	M438DRAFT_256362	1.36905e-05	Aureobasidium pullulans
seed89	M438DRAFT_259902	5e-06	Aureobasidium pullulans
seed89	M438DRAFT_262670	1.11111e-05	Aureobasidium pullulans
seed89	M438DRAFT_263737	5.26316e-06	Aureobasidium pullulans
seed89	M438DRAFT_264726	5.55556e-06	Aureobasidium pullulans
seed89	M438DRAFT_264911	5.88235e-06	Aureobasidium pullulans
seed89	M438DRAFT_266168	8.92857e-06	Aureobasidium pullulans
seed89	M438DRAFT_266280	5e-06	Aureobasidium pullulans
seed89	M438DRAFT_266473	1.89536e-05	Aureobasidium pullulans
seed89	M438DRAFT_267007	4.7619e-06	Aureobasidium pullulans
seed89	M438DRAFT_267102	1.12045e-06	Aureobasidium pullulans
seed89	M438DRAFT_267337	6.34937e-05	Aureobasidium pullulans
seed89	M438DRAFT_267420	2.06693e-05	Aureobasidium pullulans
seed89	M438DRAFT_267420	9.90338e-06	Aureobasidium pullulans
seed89	M438DRAFT_268293	5.88235e-06	Aureobasidium pullulans
seed89	M438DRAFT_268526	3e-06	Aureobasidium pullulans
seed89	M438DRAFT_269621	2.92398e-07	Aureobasidium pullulans
seed89	M438DRAFT_269810	4.40398e-06	Aureobasidium pullulans
seed89	M438DRAFT_270294	9.7619e-06	Aureobasidium pullulans
seed89	M438DRAFT_270438	7.70143e-05	Aureobasidium pullulans
seed89	M438DRAFT_270438	1.29705e-05	Aureobasidium pullulans
seed89	M438DRAFT_270438	1.53099e-05	Aureobasidium pullulans
seed89	M438DRAFT_270438	1.5395e-05	Aureobasidium pullulans
seed89	M438DRAFT_270788	1.65132e-05	Aureobasidium pullulans
seed89	M438DRAFT_270865	5e-06	Aureobasidium pullulans
seed89	M438DRAFT_270865	9e-06	Aureobasidium pullulans
seed89	M438DRAFT_270865	1.86147e-05	Aureobasidium pullulans
seed89	M438DRAFT_271022	2.06273e-05	Aureobasidium pullulans
seed89	M438DRAFT_271210	1.59711e-05	Aureobasidium pullulans
seed89	M438DRAFT_271475	4.54545e-06	Aureobasidium pullulans
seed89	M438DRAFT_271489	2.92398e-07	Aureobasidium pullulans
seed89	M438DRAFT_272354	1.0101e-06	Aureobasidium pullulans
seed89	M438DRAFT_272704	1.38528e-05	Aureobasidium pullulans
seed89	M438DRAFT_272889	4.54545e-06	Aureobasidium pullulans
seed89	M438DRAFT_272889	2.47084e-05	Aureobasidium pullulans
seed89	M438DRAFT_272889	1.85705e-05	Aureobasidium pullulans
seed89	M438DRAFT_272976	5.26316e-06	Aureobasidium pullulans
seed89	M438DRAFT_273003	2.51804e-05	Aureobasidium pullulans
seed89	M438DRAFT_273003	1.9611e-05	Aureobasidium pullulans
seed89	M438DRAFT_273128	4.54545e-06	Aureobasidium pullulans
seed89	M438DRAFT_273494	9.81621e-06	Aureobasidium pullulans
seed89	M438DRAFT_273959	4.54545e-06	Aureobasidium pullulans
seed89	M438DRAFT_274148	1.30435e-05	Aureobasidium pullulans
seed89	M438DRAFT_274440	2.74164e-05	Aureobasidium pullulans
seed89	M438DRAFT_274440	4.6732e-06	Aureobasidium pullulans
seed89	M438DRAFT_274440	4.02056e-05	Aureobasidium pullulans
seed89	M438DRAFT_274454	1.54235e-05	Aureobasidium pullulans
seed89	M438DRAFT_274994	4.54545e-06	Aureobasidium pullulans
seed89	M438DRAFT_275830	1.34576e-05	Aureobasidium pullulans
seed89	M438DRAFT_275967	4.54545e-06	Aureobasidium pullulans
seed89	M438DRAFT_276528	4.58592e-06	Aureobasidium pullulans
seed89	M438DRAFT_276887	2.00501e-05	Aureobasidium pullulans
seed89	M438DRAFT_277047	5.73414e-05	Aureobasidium pullulans
seed89	M438DRAFT_277190	4.13334e-05	Aureobasidium pullulans
seed89	M438DRAFT_277643	4.54545e-06	Aureobasidium pullulans
seed89	M438DRAFT_278304	6.76471e-06	Aureobasidium pullulans
seed89	M438DRAFT_278415	4.02738e-05	Aureobasidium pullulans
seed89	M438DRAFT_278415	3.4398e-05	Aureobasidium pullulans
seed89	M438DRAFT_278415	8.92174e-06	Aureobasidium pullulans
seed89	M438DRAFT_279640	5.17598e-06	Aureobasidium pullulans
seed89	M438DRAFT_279758	4.7619e-06	Aureobasidium pullulans
seed89	M438DRAFT_280039	1.02632e-05	Aureobasidium pullulans
seed89	M438DRAFT_280398	3.17649e-05	Aureobasidium pullulans
seed89	M438DRAFT_280398	9.30736e-06	Aureobasidium pullulans
seed89	M438DRAFT_280398	9.52381e-06	Aureobasidium pullulans
seed89	M438DRAFT_280398	2.16465e-05	Aureobasidium pullulans
seed89	M438DRAFT_280579	1.95238e-05	Aureobasidium pullulans
seed89	M438DRAFT_280913	1.95705e-05	Aureobasidium pullulans
seed89	M438DRAFT_280913	2.07314e-05	Aureobasidium pullulans
seed89	M438DRAFT_281424	5e-06	Aureobasidium pullulans
seed89	M438DRAFT_281554	4.72661e-06	Aureobasidium pullulans
seed89	M438DRAFT_281554	8.0442e-06	Aureobasidium pullulans
seed89	M438DRAFT_28326	8.89328e-06	Aureobasidium pullulans
seed89	M438DRAFT_28326	5.55556e-06	Aureobasidium pullulans
seed89	M438DRAFT_283857	5.88235e-06	Aureobasidium pullulans
seed89	M438DRAFT_283857	5.55556e-07	Aureobasidium pullulans
seed89	M438DRAFT_283884	4.7619e-06	Aureobasidium pullulans
seed89	M438DRAFT_283884	3.9052e-05	Aureobasidium pullulans
seed89	M438DRAFT_285412	2.38716e-05	Aureobasidium pullulans
seed89	M438DRAFT_285561	1.91348e-05	Aureobasidium pullulans
seed89	M438DRAFT_285867	4.54545e-06	Aureobasidium pullulans
seed89	M438DRAFT_286140	3.7037e-06	Aureobasidium pullulans
seed89	M438DRAFT_286305	2.93074e-05	Aureobasidium pullulans
seed89	M438DRAFT_286305	5.26316e-06	Aureobasidium pullulans
seed89	M438DRAFT_286638	5.31746e-06	Aureobasidium pullulans
seed89	M438DRAFT_286651	4.16667e-06	Aureobasidium pullulans
seed89	M438DRAFT_286757	4.7619e-06	Aureobasidium pullulans
seed89	M438DRAFT_287431	8.71212e-06	Aureobasidium pullulans
seed89	M438DRAFT_287527	5.55556e-06	Aureobasidium pullulans
seed89	M438DRAFT_287883	4.1332e-05	Aureobasidium pullulans
seed89	M438DRAFT_287938	2.4217e-05	Aureobasidium pullulans
seed89	M438DRAFT_288128	5.26316e-06	Aureobasidium pullulans
seed89	M438DRAFT_288576	1.00251e-05	Aureobasidium pullulans
seed89	M438DRAFT_288613	2.90953e-05	Aureobasidium pullulans
seed89	M438DRAFT_288775	1.95308e-05	Aureobasidium pullulans
seed89	M438DRAFT_289161	1.52302e-05	Aureobasidium pullulans
seed89	M438DRAFT_289161	3.78788e-07	Aureobasidium pullulans
seed89	M438DRAFT_289690	7.88318e-06	Aureobasidium pullulans
seed89	M438DRAFT_290249	2.50993e-05	Aureobasidium pullulans
seed89	M438DRAFT_290249	3.86215e-05	Aureobasidium pullulans
seed89	M438DRAFT_290752	1.00251e-05	Aureobasidium pullulans
seed89	M438DRAFT_291068	2.53642e-05	Aureobasidium pullulans
seed89	M438DRAFT_291442	2.01054e-05	Aureobasidium pullulans
seed89	M438DRAFT_291442	4.7619e-06	Aureobasidium pullulans
seed89	M438DRAFT_291576	1.50251e-05	Aureobasidium pullulans
seed89	M438DRAFT_292687	1.30952e-05	Aureobasidium pullulans
seed89	M438DRAFT_292687	1.21645e-05	Aureobasidium pullulans
seed89	M438DRAFT_293366	1.48741e-05	Aureobasidium pullulans
seed89	M438DRAFT_293406	1.05263e-05	Aureobasidium pullulans
seed89	M438DRAFT_293470	1.50794e-05	Aureobasidium pullulans
seed89	M438DRAFT_294673	5.26316e-06	Aureobasidium pullulans
seed89	M438DRAFT_294673	1.4787e-05	Aureobasidium pullulans
seed89	M438DRAFT_294697	5.04671e-06	Aureobasidium pullulans
seed89	M438DRAFT_294697	9e-06	Aureobasidium pullulans
seed89	M438DRAFT_295437	2.03312e-05	Aureobasidium pullulans
seed89	M438DRAFT_295437	6.63418e-05	Aureobasidium pullulans
seed89	M438DRAFT_295437	6.63554e-06	Aureobasidium pullulans
seed89	M438DRAFT_295510	5e-06	Aureobasidium pullulans
seed89	M438DRAFT_296675	2.42763e-05	Aureobasidium pullulans
seed89	M438DRAFT_296747	2.08556e-05	Aureobasidium pullulans
seed89	M438DRAFT_296747	2.82075e-05	Aureobasidium pullulans
seed89	M438DRAFT_297021	1.80195e-05	Aureobasidium pullulans
seed89	M438DRAFT_297021	1.98337e-05	Aureobasidium pullulans
seed89	M438DRAFT_297021	2.69403e-05	Aureobasidium pullulans
seed89	M438DRAFT_297024	3.46715e-05	Aureobasidium pullulans
seed89	M438DRAFT_297024	5.86958e-05	Aureobasidium pullulans
seed89	M438DRAFT_297149	3.4152e-05	Aureobasidium pullulans
seed89	M438DRAFT_297271	1.08333e-05	Aureobasidium pullulans
seed89	M438DRAFT_297271	3.63895e-05	Aureobasidium pullulans
seed89	M438DRAFT_297371	2.5974e-06	Aureobasidium pullulans
seed89	M438DRAFT_297371	1.46172e-05	Aureobasidium pullulans
seed89	M438DRAFT_297371	1.87289e-05	Aureobasidium pullulans
seed89	M438DRAFT_297461	1.73913e-05	Aureobasidium pullulans
seed89	M438DRAFT_297588	9.54545e-06	Aureobasidium pullulans
seed89	M438DRAFT_298163	9.90338e-06	Aureobasidium pullulans
seed89	M438DRAFT_298746	9.34783e-06	Aureobasidium pullulans
seed89	M438DRAFT_298775	1.10583e-05	Aureobasidium pullulans
seed89	M438DRAFT_299113	1.08824e-05	Aureobasidium pullulans
seed89	M438DRAFT_299582	1.40693e-05	Aureobasidium pullulans
seed89	M438DRAFT_299639	2.16434e-05	Aureobasidium pullulans
seed89	M438DRAFT_299639	1.11111e-05	Aureobasidium pullulans
seed89	M438DRAFT_299716	9.30736e-06	Aureobasidium pullulans
seed89	M438DRAFT_299716	2e-05	Aureobasidium pullulans
seed89	M438DRAFT_299716	5e-06	Aureobasidium pullulans
seed89	M438DRAFT_299773	2.88995e-05	Aureobasidium pullulans
seed89	M438DRAFT_299773	2.41253e-05	Aureobasidium pullulans
seed89	M438DRAFT_300224	1.26316e-06	Aureobasidium pullulans
seed89	M438DRAFT_300848	1.11022e-20	Aureobasidium pullulans
seed89	M438DRAFT_301284	4.08197e-05	Aureobasidium pullulans
seed89	M438DRAFT_301284	4.14992e-05	Aureobasidium pullulans
seed89	M438DRAFT_301284	3.94593e-05	Aureobasidium pullulans
seed89	M438DRAFT_301284	3.67711e-05	Aureobasidium pullulans
seed89	M438DRAFT_301740	4.54545e-06	Aureobasidium pullulans
seed89	M438DRAFT_302423	2.01373e-05	Aureobasidium pullulans
seed89	M438DRAFT_302831	8.92857e-06	Aureobasidium pullulans
seed89	M438DRAFT_303083	5.26316e-06	Aureobasidium pullulans
seed89	M438DRAFT_304618	2.43436e-05	Aureobasidium pullulans
seed89	M438DRAFT_304618	4.7619e-06	Aureobasidium pullulans
seed89	M438DRAFT_304896	9.10973e-06	Aureobasidium pullulans
seed89	M438DRAFT_305271	4.08082e-05	Aureobasidium pullulans
seed89	M438DRAFT_305271	4.90602e-06	Aureobasidium pullulans
seed89	M438DRAFT_305351	1e-05	Aureobasidium pullulans
seed89	M438DRAFT_305445	1.88995e-05	Aureobasidium pullulans
seed89	M438DRAFT_305545	9.10973e-06	Aureobasidium pullulans
seed89	M438DRAFT_306284	4.54545e-06	Aureobasidium pullulans
seed89	M438DRAFT_306307	1.2988e-05	Aureobasidium pullulans
seed89	M438DRAFT_306307	2.1645e-07	Aureobasidium pullulans
seed89	M438DRAFT_306552	1.45455e-05	Aureobasidium pullulans
seed89	M438DRAFT_306874	5.26316e-06	Aureobasidium pullulans
seed89	M438DRAFT_306925	1.4411e-05	Aureobasidium pullulans
seed89	M438DRAFT_306925	5e-06	Aureobasidium pullulans
seed89	M438DRAFT_306925	1.5691e-05	Aureobasidium pullulans
seed89	M438DRAFT_306949	5.88235e-06	Aureobasidium pullulans
seed89	M438DRAFT_306986	7.75632e-06	Aureobasidium pullulans
seed89	M438DRAFT_307366	4.7619e-06	Aureobasidium pullulans
seed89	M438DRAFT_307366	5.55556e-06	Aureobasidium pullulans
seed89	M438DRAFT_307896	5e-06	Aureobasidium pullulans
seed89	M438DRAFT_307896	4.54545e-06	Aureobasidium pullulans
seed89	M438DRAFT_308192	6.25e-06	Aureobasidium pullulans
seed89	M438DRAFT_308192	1.03175e-05	Aureobasidium pullulans
seed89	M438DRAFT_308297	1.58824e-05	Aureobasidium pullulans
seed89	M438DRAFT_308302	8.01324e-06	Aureobasidium pullulans
seed89	M438DRAFT_308431	4.7619e-06	Aureobasidium pullulans
seed89	M438DRAFT_308500	5.21645e-06	Aureobasidium pullulans
seed89	M438DRAFT_308729	2.00251e-05	Aureobasidium pullulans
seed89	M438DRAFT_308729	2.67536e-05	Aureobasidium pullulans
seed89	M438DRAFT_308729	3.33314e-05	Aureobasidium pullulans
seed89	M438DRAFT_308729	2.96602e-05	Aureobasidium pullulans
seed89	M438DRAFT_309202	9.34783e-06	Aureobasidium pullulans
seed89	M438DRAFT_310343	5e-06	Aureobasidium pullulans
seed89	M438DRAFT_310786	1.52302e-05	Aureobasidium pullulans
seed89	M438DRAFT_311243	1.25145e-05	Aureobasidium pullulans
seed89	M438DRAFT_311243	2.12121e-05	Aureobasidium pullulans
seed89	M438DRAFT_311258	5e-06	Aureobasidium pullulans
seed89	M438DRAFT_311312	4.51913e-05	Aureobasidium pullulans
seed89	M438DRAFT_311319	5.55556e-06	Aureobasidium pullulans
seed89	M438DRAFT_311477	3.53863e-05	Aureobasidium pullulans
seed89	M438DRAFT_311477	1.25455e-05	Aureobasidium pullulans
seed89	M438DRAFT_311477	2.83726e-06	Aureobasidium pullulans
seed89	M438DRAFT_311593	4.34783e-06	Aureobasidium pullulans
seed89	M438DRAFT_311705	3.19006e-05	Aureobasidium pullulans
seed89	M438DRAFT_311705	2.9141e-05	Aureobasidium pullulans
seed89	M438DRAFT_311705	1.9693e-05	Aureobasidium pullulans
seed89	M438DRAFT_311731	9.52381e-06	Aureobasidium pullulans
seed89	M438DRAFT_311906	1.37777e-05	Aureobasidium pullulans
seed89	M438DRAFT_312394	5.88246e-06	Aureobasidium pullulans
seed89	M438DRAFT_313035	3.84657e-06	Aureobasidium pullulans
seed89	M438DRAFT_313035	1.45238e-05	Aureobasidium pullulans
seed89	M438DRAFT_314255	3.84615e-06	Aureobasidium pullulans
seed89	M438DRAFT_314307	1.57895e-05	Aureobasidium pullulans
seed89	M438DRAFT_314739	4.54545e-06	Aureobasidium pullulans
seed89	M438DRAFT_314739	2.80309e-05	Aureobasidium pullulans
seed89	M438DRAFT_315011	3.22619e-05	Aureobasidium pullulans
seed89	M438DRAFT_315503	4.61731e-05	Aureobasidium pullulans
seed89	M438DRAFT_315512	5.55556e-06	Aureobasidium pullulans
seed89	M438DRAFT_316129	5e-06	Aureobasidium pullulans
seed89	M438DRAFT_316129	2.92512e-05	Aureobasidium pullulans
seed89	M438DRAFT_316251	1.84524e-05	Aureobasidium pullulans
seed89	M438DRAFT_316606	2.65173e-05	Aureobasidium pullulans
seed89	M438DRAFT_316726	6.81582e-05	Aureobasidium pullulans
seed89	M438DRAFT_316845	1.45455e-05	Aureobasidium pullulans
seed89	M438DRAFT_317108	1.3611e-05	Aureobasidium pullulans
seed89	M438DRAFT_317108	1.04278e-05	Aureobasidium pullulans
seed89	M438DRAFT_317108	1.43074e-05	Aureobasidium pullulans
seed89	M438DRAFT_317108	4.7619e-06	Aureobasidium pullulans
seed89	M438DRAFT_317530	1.11111e-05	Aureobasidium pullulans
seed89	M438DRAFT_317530	4.34783e-06	Aureobasidium pullulans
seed89	M438DRAFT_317530	9.7619e-06	Aureobasidium pullulans
seed89	M438DRAFT_317553	1.42857e-05	Aureobasidium pullulans
seed89	M438DRAFT_317553	1.45705e-05	Aureobasidium pullulans
seed89	M438DRAFT_317695	3.8373e-05	Aureobasidium pullulans
seed89	M438DRAFT_317793	3.00251e-05	Aureobasidium pullulans
seed89	M438DRAFT_317937	2.57513e-05	Aureobasidium pullulans
seed89	M438DRAFT_317937	4.06273e-05	Aureobasidium pullulans
seed89	M438DRAFT_318256	2.50171e-05	Aureobasidium pullulans
seed89	M438DRAFT_318256	2.45098e-06	Aureobasidium pullulans
seed89	M438DRAFT_318292	1.38528e-05	Aureobasidium pullulans
seed89	M438DRAFT_318292	2.3611e-05	Aureobasidium pullulans
seed89	M438DRAFT_318292	1.54278e-05	Aureobasidium pullulans
seed89	M438DRAFT_318403	8.89328e-06	Aureobasidium pullulans
seed89	M438DRAFT_318457	5.20873e-05	Aureobasidium pullulans
seed89	M438DRAFT_318457	5.87302e-06	Aureobasidium pullulans
seed89	M438DRAFT_318457	2.9679e-05	Aureobasidium pullulans
seed89	M438DRAFT_318595	4.53383e-05	Aureobasidium pullulans
seed89	M438DRAFT_319245	1.5e-05	Aureobasidium pullulans
seed89	M438DRAFT_319245	5e-06	Aureobasidium pullulans
seed89	M438DRAFT_319337	4.34783e-06	Aureobasidium pullulans
seed89	M438DRAFT_319337	5.55556e-06	Aureobasidium pullulans
seed89	M438DRAFT_319415	2.05806e-05	Aureobasidium pullulans
seed89	M438DRAFT_319601	1.4787e-05	Aureobasidium pullulans
seed89	M438DRAFT_320775	2.38095e-07	Aureobasidium pullulans
seed89	M438DRAFT_320775	1.04814e-05	Aureobasidium pullulans
seed89	M438DRAFT_320775	1.05263e-05	Aureobasidium pullulans
seed89	M438DRAFT_320980	2.83766e-05	Aureobasidium pullulans
seed89	M438DRAFT_320991	9.34783e-06	Aureobasidium pullulans
seed89	M438DRAFT_322121	1.6217e-06	Aureobasidium pullulans
seed89	M438DRAFT_322487	2.44971e-05	Aureobasidium pullulans
seed89	M438DRAFT_322498	2.54062e-05	Aureobasidium pullulans
seed89	M438DRAFT_322597	1.94538e-05	Aureobasidium pullulans
seed89	M438DRAFT_322624	1.97628e-07	Aureobasidium pullulans
seed89	M438DRAFT_322944	1.08824e-05	Aureobasidium pullulans
seed89	M438DRAFT_323394	9.10464e-06	Aureobasidium pullulans
seed89	M438DRAFT_323999	3.04301e-05	Aureobasidium pullulans
seed89	M438DRAFT_324154	5e-06	Aureobasidium pullulans
seed89	M438DRAFT_324492	1.55263e-05	Aureobasidium pullulans
seed89	M438DRAFT_324492	1.5573e-05	Aureobasidium pullulans
seed89	M438DRAFT_325638	2.91811e-05	Aureobasidium pullulans
seed89	M438DRAFT_326343	3.76076e-05	Aureobasidium pullulans
seed89	M438DRAFT_326921	5.55556e-06	Aureobasidium pullulans
seed89	M438DRAFT_326994	4.7619e-06	Aureobasidium pullulans
seed89	M438DRAFT_326994	3.84615e-06	Aureobasidium pullulans
seed89	M438DRAFT_327028	2.9116e-05	Aureobasidium pullulans
seed89	M438DRAFT_327028	2.63158e-07	Aureobasidium pullulans
seed89	M438DRAFT_327028	4.40587e-06	Aureobasidium pullulans
seed89	M438DRAFT_327289	2.02364e-05	Aureobasidium pullulans
seed89	M438DRAFT_327419	3.17151e-05	Aureobasidium pullulans
seed89	M438DRAFT_327440	2.45238e-05	Aureobasidium pullulans
seed89	M438DRAFT_327440	4.54545e-06	Aureobasidium pullulans
seed89	M438DRAFT_328109	3.69565e-06	Aureobasidium pullulans
seed89	M438DRAFT_328414	2.9855e-05	Aureobasidium pullulans
seed89	M438DRAFT_328414	4.54545e-06	Aureobasidium pullulans
seed89	M438DRAFT_328609	4.7619e-06	Aureobasidium pullulans
seed89	M438DRAFT_328609	1.40693e-05	Aureobasidium pullulans
seed89	M438DRAFT_328708	4.7619e-06	Aureobasidium pullulans
seed89	M438DRAFT_328864	2.54652e-06	Aureobasidium pullulans
seed89	M438DRAFT_328954	1.41097e-05	Aureobasidium pullulans
seed89	M438DRAFT_329135	9.54545e-06	Aureobasidium pullulans
seed89	M438DRAFT_329514	4.97835e-06	Aureobasidium pullulans
seed89	M438DRAFT_329918	4.54545e-06	Aureobasidium pullulans
seed89	M438DRAFT_330154	3.12777e-05	Aureobasidium pullulans
seed89	M438DRAFT_330154	2.08187e-05	Aureobasidium pullulans
seed89	M438DRAFT_330321	1.51778e-05	Aureobasidium pullulans
seed89	M438DRAFT_330481	1.17647e-05	Aureobasidium pullulans
seed89	M438DRAFT_330605	1.5e-05	Aureobasidium pullulans
seed89	M438DRAFT_330751	4.16667e-06	Aureobasidium pullulans
seed89	M438DRAFT_330751	5e-06	Aureobasidium pullulans
seed89	M438DRAFT_331487	4.44444e-06	Aureobasidium pullulans
seed89	M438DRAFT_331487	1.42857e-05	Aureobasidium pullulans
seed89	M438DRAFT_331707	5e-06	Aureobasidium pullulans
seed89	M438DRAFT_331707	1.44841e-05	Aureobasidium pullulans
seed89	M438DRAFT_332072	1.46465e-05	Aureobasidium pullulans
seed89	M438DRAFT_332325	1.53122e-05	Aureobasidium pullulans
seed89	M438DRAFT_332325	2.00794e-05	Aureobasidium pullulans
seed89	M438DRAFT_332891	1.38716e-05	Aureobasidium pullulans
seed89	M438DRAFT_333032	4.54545e-06	Aureobasidium pullulans
seed89	M438DRAFT_33393	4.36507e-05	Aureobasidium pullulans
seed89	M438DRAFT_333968	6.11111e-06	Aureobasidium pullulans
seed89	M438DRAFT_333981	1.38889e-06	Aureobasidium pullulans
seed89	M438DRAFT_334126	2.63158e-07	Aureobasidium pullulans
seed89	M438DRAFT_334885	4.29711e-05	Aureobasidium pullulans
seed89	M438DRAFT_335614	1.21896e-06	Aureobasidium pullulans
seed89	M438DRAFT_336101	4.96112e-05	Aureobasidium pullulans
seed89	M438DRAFT_336858	3.53104e-05	Aureobasidium pullulans
seed89	M438DRAFT_337119	1.132e-05	Aureobasidium pullulans
seed89	M438DRAFT_337119	1.54062e-05	Aureobasidium pullulans
seed89	M438DRAFT_337668	1.64087e-05	Aureobasidium pullulans
seed89	M438DRAFT_337668	4.54545e-07	Aureobasidium pullulans
seed89	M438DRAFT_338406	1.5e-05	Aureobasidium pullulans
seed89	M438DRAFT_338851	9.74026e-06	Aureobasidium pullulans
seed89	M438DRAFT_339459	4.7619e-06	Aureobasidium pullulans
seed89	M438DRAFT_339608	1.29555e-05	Aureobasidium pullulans
seed89	M438DRAFT_340030	4.54545e-06	Aureobasidium pullulans
seed89	M438DRAFT_340596	4.7619e-06	Aureobasidium pullulans
seed89	M438DRAFT_340936	2.48086e-05	Aureobasidium pullulans
seed89	M438DRAFT_340936	1.01768e-05	Aureobasidium pullulans
seed89	M438DRAFT_340940	2.03657e-05	Aureobasidium pullulans
seed89	M438DRAFT_340940	4.31564e-05	Aureobasidium pullulans
seed89	M438DRAFT_340940	4.7212e-05	Aureobasidium pullulans
seed89	M438DRAFT_340982	1.00543e-05	Aureobasidium pullulans
seed89	M438DRAFT_340993	2.27062e-05	Aureobasidium pullulans
seed89	M438DRAFT_341010	5e-06	Aureobasidium pullulans
seed89	M438DRAFT_341016	1.06443e-05	Aureobasidium pullulans
seed89	M438DRAFT_341016	1.68288e-05	Aureobasidium pullulans
seed89	M438DRAFT_341033	1.60425e-05	Aureobasidium pullulans
seed89	M438DRAFT_341033	6.33138e-05	Aureobasidium pullulans
seed89	M438DRAFT_341033	3.40079e-05	Aureobasidium pullulans
seed89	M438DRAFT_341033	1.83704e-05	Aureobasidium pullulans
seed89	M438DRAFT_341092	8.07018e-06	Aureobasidium pullulans
seed89	M438DRAFT_341092	9.15332e-07	Aureobasidium pullulans
seed89	M438DRAFT_341216	4.13665e-05	Aureobasidium pullulans
seed89	M438DRAFT_341340	1.43541e-05	Aureobasidium pullulans
seed89	M438DRAFT_341372	5e-06	Aureobasidium pullulans
seed89	M438DRAFT_341406	9.10973e-06	Aureobasidium pullulans
seed89	M438DRAFT_341451	8.68624e-07	Aureobasidium pullulans
seed89	M438DRAFT_341600	4.54545e-06	Aureobasidium pullulans
seed89	M438DRAFT_341606	9.56428e-06	Aureobasidium pullulans
seed89	M438DRAFT_341620	4.91395e-05	Aureobasidium pullulans
seed89	M438DRAFT_341620	9.24862e-06	Aureobasidium pullulans
seed89	M438DRAFT_341620	3.94946e-05	Aureobasidium pullulans
seed89	M438DRAFT_341658	6.92641e-07	Aureobasidium pullulans
seed89	M438DRAFT_341658	4.54545e-06	Aureobasidium pullulans
seed89	M438DRAFT_341660	1.79814e-05	Aureobasidium pullulans
seed89	M438DRAFT_341660	4.58592e-06	Aureobasidium pullulans
seed89	M438DRAFT_341677	2.38854e-05	Aureobasidium pullulans
seed89	M438DRAFT_341677	4.54545e-06	Aureobasidium pullulans
seed89	M438DRAFT_341692	1.66667e-05	Aureobasidium pullulans
seed89	M438DRAFT_341791	4.7619e-06	Aureobasidium pullulans
seed89	M438DRAFT_341850	2.42994e-05	Aureobasidium pullulans
seed89	M438DRAFT_341852	9.7619e-06	Aureobasidium pullulans
seed89	M438DRAFT_341940	1.41097e-05	Aureobasidium pullulans
seed89	M438DRAFT_341991	2.63158e-07	Aureobasidium pullulans
seed89	M438DRAFT_342070	1.5e-05	Aureobasidium pullulans
seed89	M438DRAFT_342070	9.61098e-06	Aureobasidium pullulans
seed89	M438DRAFT_342079	1.67765e-05	Aureobasidium pullulans
seed89	M438DRAFT_342079	4.09091e-06	Aureobasidium pullulans
seed89	M438DRAFT_342106	9.09091e-06	Aureobasidium pullulans
seed89	M438DRAFT_342106	2.28142e-05	Aureobasidium pullulans
seed89	M438DRAFT_342107	2.08187e-05	Aureobasidium pullulans
seed89	M438DRAFT_342253	1.75295e-05	Aureobasidium pullulans
seed89	M438DRAFT_342253	5.26316e-06	Aureobasidium pullulans
seed89	M438DRAFT_342287	2.0873e-05	Aureobasidium pullulans
seed89	M438DRAFT_342291	5e-06	Aureobasidium pullulans
seed89	M438DRAFT_342294	5.55556e-06	Aureobasidium pullulans
seed89	M438DRAFT_342294	1.87019e-05	Aureobasidium pullulans
seed89	M438DRAFT_342502	1.04545e-05	Aureobasidium pullulans
seed89	M438DRAFT_342562	1.26957e-05	Aureobasidium pullulans
seed89	M438DRAFT_342562	9.80861e-06	Aureobasidium pullulans
seed89	M438DRAFT_342562	1.40693e-05	Aureobasidium pullulans
seed89	M438DRAFT_342589	9.52381e-06	Aureobasidium pullulans
seed89	M438DRAFT_342615	1.58749e-05	Aureobasidium pullulans
seed89	M438DRAFT_342615	1.45238e-05	Aureobasidium pullulans
seed89	M438DRAFT_342615	1.64087e-05	Aureobasidium pullulans
seed89	M438DRAFT_342624	4.34783e-06	Aureobasidium pullulans
seed89	M438DRAFT_342661	5.43903e-06	Aureobasidium pullulans
seed89	M438DRAFT_342661	9.3167e-06	Aureobasidium pullulans
seed89	M438DRAFT_342666	2.45187e-05	Aureobasidium pullulans
seed89	M438DRAFT_342682	3.78064e-05	Aureobasidium pullulans
seed89	M438DRAFT_342753	4.7619e-06	Aureobasidium pullulans
seed89	M438DRAFT_342776	1.35897e-05	Aureobasidium pullulans
seed89	M438DRAFT_342776	2.78443e-05	Aureobasidium pullulans
seed89	M438DRAFT_342783	2.62328e-05	Aureobasidium pullulans
seed89	M438DRAFT_342786	5.55556e-06	Aureobasidium pullulans
seed89	M438DRAFT_342879	9.61098e-06	Aureobasidium pullulans
seed89	M438DRAFT_342890	3.12517e-05	Aureobasidium pullulans
seed89	M438DRAFT_342890	1.41667e-05	Aureobasidium pullulans
seed89	M438DRAFT_342962	1.86335e-05	Aureobasidium pullulans
seed89	M438DRAFT_342962	1.43074e-05	Aureobasidium pullulans
seed89	M438DRAFT_342985	4.06816e-05	Aureobasidium pullulans
seed89	M438DRAFT_342985	4.7619e-06	Aureobasidium pullulans
seed89	M438DRAFT_342989	1.11111e-05	Aureobasidium pullulans
seed89	M438DRAFT_343026	9.15332e-07	Aureobasidium pullulans
seed89	M438DRAFT_343026	1.5101e-05	Aureobasidium pullulans
seed89	M438DRAFT_343033	4.34783e-06	Aureobasidium pullulans
seed89	M438DRAFT_343150	1.98086e-05	Aureobasidium pullulans
seed89	M438DRAFT_343198	5.64886e-05	Aureobasidium pullulans
seed89	M438DRAFT_343198	9.30736e-06	Aureobasidium pullulans
seed89	M438DRAFT_343198	4.84908e-06	Aureobasidium pullulans
seed89	M438DRAFT_343198	5.2381e-06	Aureobasidium pullulans
seed89	M438DRAFT_343235	2.9083e-05	Aureobasidium pullulans
seed89	M438DRAFT_343251	8.60806e-06	Aureobasidium pullulans
seed89	M438DRAFT_343350	5e-06	Aureobasidium pullulans
seed89	M438DRAFT_343364	5.55556e-06	Aureobasidium pullulans
seed89	M438DRAFT_343531	4.16667e-06	Aureobasidium pullulans
seed89	M438DRAFT_343738	1.48553e-05	Aureobasidium pullulans
seed89	M438DRAFT_343763	5.46079e-06	Aureobasidium pullulans
seed89	M438DRAFT_343833	1.82576e-05	Aureobasidium pullulans
seed89	M438DRAFT_343833	9.64646e-06	Aureobasidium pullulans
seed89	M438DRAFT_343833	1.00251e-05	Aureobasidium pullulans
seed89	M438DRAFT_343876	9.7619e-06	Aureobasidium pullulans
seed89	M438DRAFT_343883	1.05263e-05	Aureobasidium pullulans
seed89	M438DRAFT_343883	1.49389e-05	Aureobasidium pullulans
seed89	M438DRAFT_343911	3.66183e-05	Aureobasidium pullulans
seed89	M438DRAFT_343911	1.89943e-05	Aureobasidium pullulans
seed89	M438DRAFT_343929	2.08744e-05	Aureobasidium pullulans
seed89	M438DRAFT_343929	2.82142e-05	Aureobasidium pullulans
seed89	M438DRAFT_343929	2.55288e-05	Aureobasidium pullulans
seed89	M438DRAFT_343940	4.7619e-06	Aureobasidium pullulans
seed89	M438DRAFT_343948	4.7619e-06	Aureobasidium pullulans
seed89	M438DRAFT_343961	9.7619e-06	Aureobasidium pullulans
seed89	M438DRAFT_343995	1.30435e-05	Aureobasidium pullulans
seed89	M438DRAFT_343995	3.30923e-05	Aureobasidium pullulans
seed89	M438DRAFT_344045	1.98629e-05	Aureobasidium pullulans
seed89	M438DRAFT_344045	9.9457e-06	Aureobasidium pullulans
seed89	M438DRAFT_344142	4.7619e-06	Aureobasidium pullulans
seed89	M438DRAFT_344171	9.52381e-06	Aureobasidium pullulans
seed89	M438DRAFT_344194	1.20362e-05	Aureobasidium pullulans
seed89	M438DRAFT_344223	1e-05	Aureobasidium pullulans
seed89	M438DRAFT_344232	8.69565e-06	Aureobasidium pullulans
seed89	M438DRAFT_344278	2.59197e-05	Aureobasidium pullulans
seed89	M438DRAFT_344329	3.11829e-05	Aureobasidium pullulans
seed89	M438DRAFT_344329	2.51261e-05	Aureobasidium pullulans
seed89	M438DRAFT_344350	5.67724e-06	Aureobasidium pullulans
seed89	M438DRAFT_344350	1.4611e-05	Aureobasidium pullulans
seed89	M438DRAFT_344350	3.06816e-05	Aureobasidium pullulans
seed89	M438DRAFT_344445	3.82775e-06	Aureobasidium pullulans
seed89	M438DRAFT_344474	1.11111e-05	Aureobasidium pullulans
seed89	M438DRAFT_344490	2.36062e-05	Aureobasidium pullulans
seed89	M438DRAFT_344490	1.91511e-05	Aureobasidium pullulans
seed89	M438DRAFT_344539	8.04622e-06	Aureobasidium pullulans
seed89	M438DRAFT_344570	5.01253e-07	Aureobasidium pullulans
seed89	M438DRAFT_344596	1.10119e-05	Aureobasidium pullulans
seed89	M438DRAFT_344612	1e-05	Aureobasidium pullulans
seed89	M438DRAFT_344658	9.80861e-06	Aureobasidium pullulans
seed89	M438DRAFT_344658	1.11022e-20	Aureobasidium pullulans
seed89	M438DRAFT_344663	2.15199e-05	Aureobasidium pullulans
seed89	M438DRAFT_344663	3.58654e-05	Aureobasidium pullulans
seed89	M438DRAFT_344667	2.13743e-05	Aureobasidium pullulans
seed89	M438DRAFT_344712	1.50251e-05	Aureobasidium pullulans
seed89	M438DRAFT_344771	5.26316e-06	Aureobasidium pullulans
seed89	M438DRAFT_344842	1.43757e-05	Aureobasidium pullulans
seed89	M438DRAFT_344842	3.8022e-05	Aureobasidium pullulans
seed89	M438DRAFT_344867	4.57251e-05	Aureobasidium pullulans
seed89	M438DRAFT_344870	4.54545e-07	Aureobasidium pullulans
seed89	M438DRAFT_344944	3.73337e-05	Aureobasidium pullulans
seed89	M438DRAFT_344964	9.52381e-06	Aureobasidium pullulans
seed89	M438DRAFT_344964	4.34783e-06	Aureobasidium pullulans
seed89	M438DRAFT_345030	4.54545e-07	Aureobasidium pullulans
seed89	M438DRAFT_345082	5.55556e-07	Aureobasidium pullulans
seed89	M438DRAFT_345137	4.84908e-06	Aureobasidium pullulans
seed89	M438DRAFT_345137	1.77866e-05	Aureobasidium pullulans
seed89	M438DRAFT_345163	1.50251e-05	Aureobasidium pullulans
seed89	M438DRAFT_345163	1.54933e-05	Aureobasidium pullulans
seed89	M438DRAFT_345168	5.26316e-06	Aureobasidium pullulans
seed89	M438DRAFT_345168	9.52381e-06	Aureobasidium pullulans
seed89	M438DRAFT_345168	1.65408e-05	Aureobasidium pullulans
seed89	M438DRAFT_345178	4e-06	Aureobasidium pullulans
seed89	M438DRAFT_345180	2.0873e-05	Aureobasidium pullulans
seed89	M438DRAFT_345180	2.55556e-05	Aureobasidium pullulans
seed89	M438DRAFT_345185	8.39651e-05	Aureobasidium pullulans
seed89	M438DRAFT_345185	7.65126e-05	Aureobasidium pullulans
seed89	M438DRAFT_345220	1.08824e-05	Aureobasidium pullulans
seed89	M438DRAFT_345222	2.76116e-05	Aureobasidium pullulans
seed89	M438DRAFT_345222	4.40721e-05	Aureobasidium pullulans
seed89	M438DRAFT_345222	4.39787e-05	Aureobasidium pullulans
seed89	M438DRAFT_345340	4.34783e-06	Aureobasidium pullulans
seed89	M438DRAFT_345343	3.16718e-05	Aureobasidium pullulans
seed89	M438DRAFT_345397	1.02227e-05	Aureobasidium pullulans
seed89	M438DRAFT_345417	4.34783e-06	Aureobasidium pullulans
seed89	M438DRAFT_345424	1.51681e-05	Aureobasidium pullulans
seed89	M438DRAFT_345439	2.79814e-05	Aureobasidium pullulans
seed89	M438DRAFT_345498	1.85145e-05	Aureobasidium pullulans
seed89	M438DRAFT_345498	4.54545e-06	Aureobasidium pullulans
seed89	M438DRAFT_345510	1.52415e-05	Aureobasidium pullulans
seed89	M438DRAFT_345585	1.4787e-05	Aureobasidium pullulans
seed89	M438DRAFT_345686	1e-05	Aureobasidium pullulans
seed89	M438DRAFT_345688	2.5855e-05	Aureobasidium pullulans
seed89	M438DRAFT_345688	1.52047e-05	Aureobasidium pullulans
seed89	M438DRAFT_345788	5.17677e-06	Aureobasidium pullulans
seed89	M438DRAFT_345804	2.34826e-05	Aureobasidium pullulans
seed89	M438DRAFT_345804	3.46903e-05	Aureobasidium pullulans
seed89	M438DRAFT_345804	1.84171e-05	Aureobasidium pullulans
seed89	M438DRAFT_345812	2.4718e-05	Aureobasidium pullulans
seed89	M438DRAFT_345837	1e-05	Aureobasidium pullulans
seed89	M438DRAFT_345851	5.16215e-06	Aureobasidium pullulans
seed89	M438DRAFT_345863	2.63158e-07	Aureobasidium pullulans
seed89	M438DRAFT_345885	3.78405e-05	Aureobasidium pullulans
seed89	M438DRAFT_345907	4.54545e-06	Aureobasidium pullulans
seed89	M438DRAFT_345912	8.69565e-06	Aureobasidium pullulans
seed89	M438DRAFT_345944	9.30736e-06	Aureobasidium pullulans
seed89	M438DRAFT_345947	9.30736e-06	Aureobasidium pullulans
seed89	M438DRAFT_345947	4.7619e-06	Aureobasidium pullulans
seed89	M438DRAFT_345973	1.45455e-05	Aureobasidium pullulans
seed89	M438DRAFT_346032	1.32411e-05	Aureobasidium pullulans
seed89	M438DRAFT_346042	2.84576e-05	Aureobasidium pullulans
seed89	M438DRAFT_346046	4.7619e-06	Aureobasidium pullulans
seed89	M438DRAFT_346096	3.57185e-05	Aureobasidium pullulans
seed89	M438DRAFT_346096	4.93789e-06	Aureobasidium pullulans
seed89	M438DRAFT_346108	2.2205e-05	Aureobasidium pullulans
seed89	M438DRAFT_346108	9.10973e-06	Aureobasidium pullulans
seed89	M438DRAFT_346114	1.4787e-05	Aureobasidium pullulans
seed89	M438DRAFT_346114	5.55556e-06	Aureobasidium pullulans
seed89	M438DRAFT_346114	4.16667e-06	Aureobasidium pullulans
seed89	M438DRAFT_346143	6.1413e-05	Aureobasidium pullulans
seed89	M438DRAFT_346171	5.26316e-06	Aureobasidium pullulans
seed89	M438DRAFT_346203	1.00251e-05	Aureobasidium pullulans
seed89	M438DRAFT_346244	3.63027e-05	Aureobasidium pullulans
seed89	M438DRAFT_346299	1.9693e-05	Aureobasidium pullulans
seed89	M438DRAFT_346339	2.03642e-05	Aureobasidium pullulans
seed89	M438DRAFT_346362	1.36552e-05	Aureobasidium pullulans
seed89	M438DRAFT_346368	4.97292e-05	Aureobasidium pullulans
seed89	M438DRAFT_346472	5.26316e-06	Aureobasidium pullulans
seed89	M438DRAFT_346498	7.88318e-06	Aureobasidium pullulans
seed89	M438DRAFT_346589	1.38528e-05	Aureobasidium pullulans
seed89	M438DRAFT_346589	1.559e-05	Aureobasidium pullulans
seed89	M438DRAFT_346589	3.80913e-05	Aureobasidium pullulans
seed89	M438DRAFT_346589	4.05543e-06	Aureobasidium pullulans
seed89	M438DRAFT_346683	3.44272e-05	Aureobasidium pullulans
seed89	M438DRAFT_346707	8.54545e-06	Aureobasidium pullulans
seed89	M438DRAFT_346729	8.85281e-06	Aureobasidium pullulans
seed89	M438DRAFT_346806	2.63001e-05	Aureobasidium pullulans
seed89	M438DRAFT_346806	2.95705e-05	Aureobasidium pullulans
seed89	M438DRAFT_346806	1.54589e-05	Aureobasidium pullulans
seed89	M438DRAFT_346806	9.72222e-06	Aureobasidium pullulans
seed89	M438DRAFT_346971	2.88716e-05	Aureobasidium pullulans
seed89	M438DRAFT_346977	1.55263e-05	Aureobasidium pullulans
seed89	M438DRAFT_347002	3.05195e-05	Aureobasidium pullulans
seed89	M438DRAFT_347126	6.20773e-06	Aureobasidium pullulans
seed89	M438DRAFT_347128	6.52632e-06	Aureobasidium pullulans
seed89	M438DRAFT_347147	5.88235e-06	Aureobasidium pullulans
seed89	M438DRAFT_347152	9.7619e-06	Aureobasidium pullulans
seed89	M438DRAFT_347153	9.34783e-06	Aureobasidium pullulans
seed89	M438DRAFT_347162	1.1244e-05	Aureobasidium pullulans
seed89	M438DRAFT_347162	7.17703e-07	Aureobasidium pullulans
seed89	M438DRAFT_347166	3.13018e-05	Aureobasidium pullulans
seed89	M438DRAFT_347166	8.25237e-05	Aureobasidium pullulans
seed89	M438DRAFT_347166	8.51449e-06	Aureobasidium pullulans
seed89	M438DRAFT_347200	1.83074e-05	Aureobasidium pullulans
seed89	M438DRAFT_347200	4.54545e-06	Aureobasidium pullulans
seed89	M438DRAFT_347201	2.3e-05	Aureobasidium pullulans
seed89	M438DRAFT_347201	5.04671e-06	Aureobasidium pullulans
seed89	M438DRAFT_347220	9.03024e-06	Aureobasidium pullulans
seed89	M438DRAFT_347220	1.3369e-06	Aureobasidium pullulans
seed89	M438DRAFT_347220	5.26316e-06	Aureobasidium pullulans
seed89	M438DRAFT_347257	1.84905e-05	Aureobasidium pullulans
seed89	M438DRAFT_347257	5.26316e-06	Aureobasidium pullulans
seed89	M438DRAFT_347297	9.74026e-06	Aureobasidium pullulans
seed89	M438DRAFT_347322	1.51897e-05	Aureobasidium pullulans
seed89	M438DRAFT_347322	1.21212e-05	Aureobasidium pullulans
seed89	M438DRAFT_347322	3.84387e-05	Aureobasidium pullulans
seed89	M438DRAFT_347330	4.7619e-06	Aureobasidium pullulans
seed89	M438DRAFT_347330	8.7619e-06	Aureobasidium pullulans
seed89	M438DRAFT_347366	4.7619e-06	Aureobasidium pullulans
seed89	M438DRAFT_347370	5e-06	Aureobasidium pullulans
seed89	M438DRAFT_347413	9.26316e-06	Aureobasidium pullulans
seed89	M438DRAFT_347447	4.16667e-06	Aureobasidium pullulans
seed89	M438DRAFT_347453	1.59074e-05	Aureobasidium pullulans
seed89	M438DRAFT_347453	4.50558e-06	Aureobasidium pullulans
seed89	M438DRAFT_347454	1.00251e-05	Aureobasidium pullulans
seed89	M438DRAFT_347454	8.89328e-06	Aureobasidium pullulans
seed89	M438DRAFT_347503	4.54545e-06	Aureobasidium pullulans
seed89	M438DRAFT_347619	3.68148e-05	Aureobasidium pullulans
seed89	M438DRAFT_347619	1.45705e-05	Aureobasidium pullulans
seed89	M438DRAFT_347629	0.000126298	Aureobasidium pullulans
seed89	M438DRAFT_347629	3.0027e-05	Aureobasidium pullulans
seed89	M438DRAFT_347629	4.37129e-05	Aureobasidium pullulans
seed89	M438DRAFT_347629	7.78136e-05	Aureobasidium pullulans
seed89	M438DRAFT_347644	9.58075e-06	Aureobasidium pullulans
seed89	M438DRAFT_347644	7.43248e-05	Aureobasidium pullulans
seed89	M438DRAFT_347707	1.64379e-05	Aureobasidium pullulans
seed89	M438DRAFT_347707	9.7619e-06	Aureobasidium pullulans
seed89	M438DRAFT_347729	2.38131e-05	Aureobasidium pullulans
seed89	M438DRAFT_347818	2.91771e-05	Aureobasidium pullulans
seed89	M438DRAFT_347821	6.03355e-06	Aureobasidium pullulans
seed89	M438DRAFT_347821	5.55556e-06	Aureobasidium pullulans
seed89	M438DRAFT_347829	1.8254e-06	Aureobasidium pullulans
seed89	M438DRAFT_347829	1.39806e-05	Aureobasidium pullulans
seed89	M438DRAFT_347829	2.5622e-05	Aureobasidium pullulans
seed89	M438DRAFT_347851	5.55556e-06	Aureobasidium pullulans
seed89	M438DRAFT_347851	6.11111e-06	Aureobasidium pullulans
seed89	M438DRAFT_347886	1.17071e-05	Aureobasidium pullulans
seed89	M438DRAFT_347886	5.01253e-07	Aureobasidium pullulans
seed89	M438DRAFT_347898	4.16667e-06	Aureobasidium pullulans
seed89	M438DRAFT_347898	2.49516e-05	Aureobasidium pullulans
seed89	M438DRAFT_347910	8.5e-06	Aureobasidium pullulans
seed89	M438DRAFT_347928	1.71652e-05	Aureobasidium pullulans
seed89	M438DRAFT_347971	4.16667e-06	Aureobasidium pullulans
seed89	M438DRAFT_348048	2.36147e-05	Aureobasidium pullulans
seed89	M438DRAFT_348259	1.03391e-05	Aureobasidium pullulans
seed89	M438DRAFT_348259	1.05556e-05	Aureobasidium pullulans
seed89	M438DRAFT_348260	1.16176e-05	Aureobasidium pullulans
seed89	M438DRAFT_348274	1.00251e-05	Aureobasidium pullulans
seed89	M438DRAFT_348301	5.05533e-05	Aureobasidium pullulans
seed89	M438DRAFT_348301	3.22316e-05	Aureobasidium pullulans
seed89	M438DRAFT_348301	4.8243e-05	Aureobasidium pullulans
seed89	M438DRAFT_348301	1.63694e-05	Aureobasidium pullulans
seed89	M438DRAFT_348362	1.30435e-05	Aureobasidium pullulans
seed89	M438DRAFT_348460	3.4246e-05	Aureobasidium pullulans
seed89	M438DRAFT_348517	1.1627e-05	Aureobasidium pullulans
seed89	M438DRAFT_348517	1.58531e-05	Aureobasidium pullulans
seed89	M438DRAFT_348581	8.69565e-06	Aureobasidium pullulans
seed89	M438DRAFT_348581	1.06443e-05	Aureobasidium pullulans
seed89	M438DRAFT_348709	9.30736e-06	Aureobasidium pullulans
seed89	M438DRAFT_348725	5.55556e-06	Aureobasidium pullulans
seed89	M438DRAFT_348838	2.12751e-05	Aureobasidium pullulans
seed89	M438DRAFT_348838	1.41621e-05	Aureobasidium pullulans
seed89	M438DRAFT_348838	7.43373e-06	Aureobasidium pullulans
seed89	M438DRAFT_348844	1.36552e-05	Aureobasidium pullulans
seed89	M438DRAFT_348887	3.52882e-05	Aureobasidium pullulans
seed89	M438DRAFT_348887	5.57826e-05	Aureobasidium pullulans
seed89	M438DRAFT_348916	9.54545e-06	Aureobasidium pullulans
seed89	M438DRAFT_348929	4.54545e-06	Aureobasidium pullulans
seed89	M438DRAFT_348929	1.08824e-05	Aureobasidium pullulans
seed89	M438DRAFT_348984	5e-06	Aureobasidium pullulans
seed89	M438DRAFT_349012	5.79365e-06	Aureobasidium pullulans
seed89	M438DRAFT_349109	4.54545e-06	Aureobasidium pullulans
seed89	M438DRAFT_349117	4.7619e-06	Aureobasidium pullulans
seed89	M438DRAFT_349117	5.26316e-06	Aureobasidium pullulans
seed89	M438DRAFT_349120	4.49875e-06	Aureobasidium pullulans
seed89	M438DRAFT_349121	5.26316e-06	Aureobasidium pullulans
seed89	M438DRAFT_349130	3.43074e-05	Aureobasidium pullulans
seed89	M438DRAFT_349169	8.69565e-06	Aureobasidium pullulans
seed89	M438DRAFT_349178	5.26316e-06	Aureobasidium pullulans
seed89	M438DRAFT_349323	1.03268e-05	Aureobasidium pullulans
seed89	M438DRAFT_349346	4.54545e-06	Aureobasidium pullulans
seed89	M438DRAFT_349399	1.98629e-05	Aureobasidium pullulans
seed89	M438DRAFT_349406	9.7619e-06	Aureobasidium pullulans
seed89	M438DRAFT_349438	1.11455e-05	Aureobasidium pullulans
seed89	M438DRAFT_349438	4.26065e-06	Aureobasidium pullulans
seed89	M438DRAFT_349474	5.79365e-06	Aureobasidium pullulans
seed89	M438DRAFT_349507	4.7619e-06	Aureobasidium pullulans
seed89	M438DRAFT_349520	1.63743e-05	Aureobasidium pullulans
seed89	M438DRAFT_349522	3.82775e-06	Aureobasidium pullulans
seed89	M438DRAFT_349550	1.91919e-05	Aureobasidium pullulans
seed89	M438DRAFT_349600	6.8609e-06	Aureobasidium pullulans
seed89	M438DRAFT_349631	1.60119e-05	Aureobasidium pullulans
seed89	M438DRAFT_349754	4.34783e-06	Aureobasidium pullulans
seed89	M438DRAFT_349757	5.27643e-05	Aureobasidium pullulans
seed89	M438DRAFT_349757	7.44094e-05	Aureobasidium pullulans
seed89	M438DRAFT_349870	1.22846e-05	Aureobasidium pullulans
seed89	M438DRAFT_349871	4.97632e-05	Aureobasidium pullulans
seed89	M438DRAFT_349871	5.69606e-06	Aureobasidium pullulans
seed89	M438DRAFT_349912	2.83983e-05	Aureobasidium pullulans
seed89	M438DRAFT_349930	1.51681e-05	Aureobasidium pullulans
seed89	M438DRAFT_349930	4.7619e-06	Aureobasidium pullulans
seed89	M438DRAFT_349930	2.07703e-05	Aureobasidium pullulans
seed89	M438DRAFT_350003	4.54545e-06	Aureobasidium pullulans
seed89	M438DRAFT_350032	1.42512e-05	Aureobasidium pullulans
seed89	M438DRAFT_350032	5.88235e-06	Aureobasidium pullulans
seed89	M438DRAFT_350067	1.03175e-05	Aureobasidium pullulans
seed89	M438DRAFT_350069	1.04278e-05	Aureobasidium pullulans
seed89	M438DRAFT_350069	7.61905e-07	Aureobasidium pullulans
seed89	M438DRAFT_350102	3.44754e-05	Aureobasidium pullulans
seed89	M438DRAFT_350105	9.49875e-06	Aureobasidium pullulans
seed89	M438DRAFT_350157	5.5886e-05	Aureobasidium pullulans
seed89	M438DRAFT_350157	3.32552e-05	Aureobasidium pullulans
seed89	M438DRAFT_350157	5.85803e-05	Aureobasidium pullulans
seed89	M438DRAFT_350163	4e-06	Aureobasidium pullulans
seed89	M438DRAFT_350167	1.39589e-05	Aureobasidium pullulans
seed89	M438DRAFT_350340	1.4693e-05	Aureobasidium pullulans
seed89	M438DRAFT_350341	5e-06	Aureobasidium pullulans
seed89	M438DRAFT_350348	9.52381e-06	Aureobasidium pullulans
seed89	M438DRAFT_350466	1.84387e-05	Aureobasidium pullulans
seed89	M438DRAFT_350476	5.26316e-06	Aureobasidium pullulans
seed89	M438DRAFT_350488	1.06443e-05	Aureobasidium pullulans
seed89	M438DRAFT_350488	4.7619e-06	Aureobasidium pullulans
seed89	M438DRAFT_350498	5.98086e-06	Aureobasidium pullulans
seed89	M438DRAFT_350636	3.69176e-05	Aureobasidium pullulans
seed89	M438DRAFT_350761	4.44444e-06	Aureobasidium pullulans
seed89	M438DRAFT_350901	4.7619e-06	Aureobasidium pullulans
seed89	M438DRAFT_351320	4.1816e-05	Aureobasidium pullulans
seed89	M438DRAFT_351325	1.31653e-05	Aureobasidium pullulans
seed89	M438DRAFT_351454	1.41427e-05	Aureobasidium pullulans
seed89	M438DRAFT_351703	1e-05	Aureobasidium pullulans
seed89	M438DRAFT_351703	1.92523e-05	Aureobasidium pullulans
seed89	M438DRAFT_351703	5e-06	Aureobasidium pullulans
seed89	M438DRAFT_352096	8.69565e-06	Aureobasidium pullulans
seed89	M438DRAFT_353391	3.03642e-05	Aureobasidium pullulans
seed89	M438DRAFT_353391	1.90693e-05	Aureobasidium pullulans
seed89	M438DRAFT_353476	5e-06	Aureobasidium pullulans
seed89	M438DRAFT_353476	5e-06	Aureobasidium pullulans
seed89	M438DRAFT_353476	9.34783e-06	Aureobasidium pullulans
seed89	M438DRAFT_353661	1.5101e-05	Aureobasidium pullulans
seed89	M438DRAFT_353756	5.26316e-06	Aureobasidium pullulans
seed89	M438DRAFT_355087	1.57895e-05	Aureobasidium pullulans
seed89	M438DRAFT_357250	3.30988e-05	Aureobasidium pullulans
seed89	M438DRAFT_358368	1.13276e-05	Aureobasidium pullulans
seed89	M438DRAFT_358494	3.00534e-05	Aureobasidium pullulans
seed89	M438DRAFT_358494	2.45964e-05	Aureobasidium pullulans
seed89	M438DRAFT_358494	4.50157e-05	Aureobasidium pullulans
seed89	M438DRAFT_358845	8.89328e-06	Aureobasidium pullulans
seed89	M438DRAFT_359485	9.09091e-06	Aureobasidium pullulans
seed89	M438DRAFT_359693	1.12215e-05	Aureobasidium pullulans
seed89	M438DRAFT_360676	5.85884e-05	Aureobasidium pullulans
seed89	M438DRAFT_360676	3.34774e-05	Aureobasidium pullulans
seed89	M438DRAFT_360676	3.23743e-05	Aureobasidium pullulans
seed89	M438DRAFT_360676	4.56729e-05	Aureobasidium pullulans
seed89	M438DRAFT_360907	1.40693e-05	Aureobasidium pullulans
seed89	M438DRAFT_360907	7.74096e-05	Aureobasidium pullulans
seed89	M438DRAFT_360907	2.00251e-05	Aureobasidium pullulans
seed89	M438DRAFT_360907	9.30736e-06	Aureobasidium pullulans
seed89	M438DRAFT_361276	1.05556e-05	Aureobasidium pullulans
seed89	M438DRAFT_361337	1.43541e-05	Aureobasidium pullulans
seed89	M438DRAFT_361456	1.50251e-05	Aureobasidium pullulans
seed89	M438DRAFT_361456	1.97628e-07	Aureobasidium pullulans
seed89	M438DRAFT_361827	8.33333e-06	Aureobasidium pullulans
seed89	M438DRAFT_361883	8.90338e-06	Aureobasidium pullulans
seed89	M438DRAFT_361968	9.80861e-06	Aureobasidium pullulans
seed89	M438DRAFT_361976	9.7619e-06	Aureobasidium pullulans
seed89	M438DRAFT_361976	1.11111e-05	Aureobasidium pullulans
seed89	M438DRAFT_363048	1.43729e-05	Aureobasidium pullulans
seed89	M438DRAFT_363158	4.54545e-06	Aureobasidium pullulans
seed89	M438DRAFT_363708	1.93729e-05	Aureobasidium pullulans
seed89	M438DRAFT_363708	1.50251e-05	Aureobasidium pullulans
seed89	M438DRAFT_363873	4.54545e-06	Aureobasidium pullulans
seed89	M438DRAFT_363955	1e-05	Aureobasidium pullulans
seed89	M438DRAFT_363960	4.54545e-06	Aureobasidium pullulans
seed89	M438DRAFT_363960	1.36957e-05	Aureobasidium pullulans
seed89	M438DRAFT_364353	1.38933e-05	Aureobasidium pullulans
seed89	M438DRAFT_364582	1.45455e-05	Aureobasidium pullulans
seed89	M438DRAFT_364597	2.77657e-05	Aureobasidium pullulans
seed89	M438DRAFT_364597	3.51683e-05	Aureobasidium pullulans
seed89	M438DRAFT_364597	1.45455e-05	Aureobasidium pullulans
seed89	M438DRAFT_364634	3.36147e-05	Aureobasidium pullulans
seed89	M438DRAFT_365162	3.50991e-05	Aureobasidium pullulans
seed89	M438DRAFT_365272	1.11111e-05	Aureobasidium pullulans
seed89	M438DRAFT_365648	3.67059e-06	Aureobasidium pullulans
seed89	M438DRAFT_366115	4.54545e-06	Aureobasidium pullulans
seed89	M438DRAFT_366193	1.93729e-05	Aureobasidium pullulans
seed89	M438DRAFT_366732	1.50794e-05	Aureobasidium pullulans
seed89	M438DRAFT_366853	3.47414e-05	Aureobasidium pullulans
seed89	M438DRAFT_367152	8.69565e-06	Aureobasidium pullulans
seed89	M438DRAFT_367273	4.49875e-06	Aureobasidium pullulans
seed89	M438DRAFT_367531	5e-06	Aureobasidium pullulans
seed89	M438DRAFT_367710	4.48268e-05	Aureobasidium pullulans
seed89	M438DRAFT_367710	2.54417e-05	Aureobasidium pullulans
seed89	M438DRAFT_367710	3.83387e-05	Aureobasidium pullulans
seed89	M438DRAFT_367710	2.29842e-05	Aureobasidium pullulans
seed89	M438DRAFT_368664	9.30736e-06	Aureobasidium pullulans
seed89	M438DRAFT_368686	1.82756e-05	Aureobasidium pullulans
seed89	M438DRAFT_369872	5e-06	Aureobasidium pullulans
seed89	M438DRAFT_369872	1.61111e-05	Aureobasidium pullulans
seed89	M438DRAFT_370050	4.54545e-06	Aureobasidium pullulans
seed89	M438DRAFT_370112	2.43564e-05	Aureobasidium pullulans
seed89	M438DRAFT_370112	1.99457e-05	Aureobasidium pullulans
seed89	M438DRAFT_370463	5.95238e-07	Aureobasidium pullulans
seed89	M438DRAFT_370463	9.52381e-06	Aureobasidium pullulans
seed89	M438DRAFT_370463	3.84092e-05	Aureobasidium pullulans
seed89	M438DRAFT_370920	1.39753e-05	Aureobasidium pullulans
seed89	M438DRAFT_371233	2.38933e-05	Aureobasidium pullulans
seed89	M438DRAFT_371466	4.34783e-06	Aureobasidium pullulans
seed89	M438DRAFT_371845	4.34783e-06	Aureobasidium pullulans
seed89	M438DRAFT_372848	9.09091e-06	Aureobasidium pullulans
seed89	M438DRAFT_374093	4.2381e-06	Aureobasidium pullulans
seed89	M438DRAFT_374304	1.40693e-05	Aureobasidium pullulans
seed89	M438DRAFT_374979	1.55263e-05	Aureobasidium pullulans
seed89	M438DRAFT_374979	2.9247e-05	Aureobasidium pullulans
seed89	M438DRAFT_375029	1.50718e-05	Aureobasidium pullulans
seed89	M438DRAFT_375029	4.29255e-05	Aureobasidium pullulans
seed89	M438DRAFT_375244	1.65132e-05	Aureobasidium pullulans
seed89	M438DRAFT_375244	9.90338e-06	Aureobasidium pullulans
seed89	M438DRAFT_375298	1.53642e-05	Aureobasidium pullulans
seed89	M438DRAFT_376307	8.33333e-06	Aureobasidium pullulans
seed89	M438DRAFT_376664	5.19578e-06	Aureobasidium pullulans
seed89	M438DRAFT_377364	9.10973e-06	Aureobasidium pullulans
seed89	M438DRAFT_378388	9.61098e-06	Aureobasidium pullulans
seed89	M438DRAFT_378388	1.08187e-05	Aureobasidium pullulans
seed89	M438DRAFT_378446	4.16667e-06	Aureobasidium pullulans
seed89	M438DRAFT_378446	1.11022e-20	Aureobasidium pullulans
seed89	M438DRAFT_388607	4.44444e-06	Aureobasidium pullulans
seed89	M438DRAFT_392232	2.43324e-05	Aureobasidium pullulans
seed89	M438DRAFT_392804	9.52381e-06	Aureobasidium pullulans
seed89	M438DRAFT_393182	2.52485e-05	Aureobasidium pullulans
seed89	M438DRAFT_393182	4.54545e-06	Aureobasidium pullulans
seed89	M438DRAFT_393182	1.00467e-05	Aureobasidium pullulans
seed89	M438DRAFT_394360	1.8212e-05	Aureobasidium pullulans
seed89	M438DRAFT_394360	3.64146e-06	Aureobasidium pullulans
seed89	M438DRAFT_394360	1.95263e-05	Aureobasidium pullulans
seed89	M438DRAFT_394360	5.45146e-05	Aureobasidium pullulans
seed89	M438DRAFT_394381	1.10988e-05	Aureobasidium pullulans
seed89	M438DRAFT_394608	4.34783e-06	Aureobasidium pullulans
seed89	M438DRAFT_394747	4.7619e-06	Aureobasidium pullulans
seed89	M438DRAFT_395177	4.7619e-06	Aureobasidium pullulans
seed89	M438DRAFT_395309	5.7177e-06	Aureobasidium pullulans
seed89	M438DRAFT_395309	5e-06	Aureobasidium pullulans
seed89	M438DRAFT_395321	5e-06	Aureobasidium pullulans
seed89	M438DRAFT_396186	9.52381e-06	Aureobasidium pullulans
seed89	M438DRAFT_396186	6.7792e-05	Aureobasidium pullulans
seed89	M438DRAFT_396350	1.77632e-05	Aureobasidium pullulans
seed89	M438DRAFT_396350	9.80861e-06	Aureobasidium pullulans
seed89	M438DRAFT_396374	4.34783e-06	Aureobasidium pullulans
seed89	M438DRAFT_396700	4.7619e-06	Aureobasidium pullulans
seed89	M438DRAFT_397212	4.49875e-06	Aureobasidium pullulans
seed89	M438DRAFT_397212	1.54933e-05	Aureobasidium pullulans
seed89	M438DRAFT_397533	4.61098e-06	Aureobasidium pullulans
seed89	M438DRAFT_397670	9.80861e-06	Aureobasidium pullulans
seed89	M438DRAFT_398122	3.6345e-05	Aureobasidium pullulans
seed89	M438DRAFT_398122	2.12304e-05	Aureobasidium pullulans
seed89	M438DRAFT_398122	4.62716e-05	Aureobasidium pullulans
seed89	M438DRAFT_399646	5e-06	Aureobasidium pullulans
seed89	M438DRAFT_399901	4.7619e-06	Aureobasidium pullulans
seed89	M438DRAFT_400016	7.61858e-05	Aureobasidium pullulans
seed89	M438DRAFT_400016	2.31919e-05	Aureobasidium pullulans
seed89	M438DRAFT_400016	3.12253e-05	Aureobasidium pullulans
seed89	M438DRAFT_400016	2.71127e-05	Aureobasidium pullulans
seed89	M438DRAFT_400016	2.56099e-05	Aureobasidium pullulans
seed89	M438DRAFT_400096	1.55556e-05	Aureobasidium pullulans
seed89	M438DRAFT_400096	3.02148e-05	Aureobasidium pullulans
seed89	M438DRAFT_400756	4.7619e-06	Aureobasidium pullulans
seed89	M438DRAFT_400799	2.41627e-05	Aureobasidium pullulans
seed89	M438DRAFT_401009	8.79365e-06	Aureobasidium pullulans
seed89	M438DRAFT_401013	5.01253e-07	Aureobasidium pullulans
seed89	M438DRAFT_401013	5.33911e-06	Aureobasidium pullulans
seed89	M438DRAFT_401245	4.34783e-06	Aureobasidium pullulans
seed89	M438DRAFT_401266	8.96825e-06	Aureobasidium pullulans
seed89	M438DRAFT_401486	4.16667e-06	Aureobasidium pullulans
seed89	M438DRAFT_402115	1.00251e-05	Aureobasidium pullulans
seed89	M438DRAFT_402792	5.88235e-06	Aureobasidium pullulans
seed89	M438DRAFT_403106	2.38095e-07	Aureobasidium pullulans
seed89	M438DRAFT_403535	1.40794e-05	Aureobasidium pullulans
seed89	M438DRAFT_403734	4.54545e-06	Aureobasidium pullulans
seed89	M438DRAFT_403934	1.50251e-05	Aureobasidium pullulans
seed89	M438DRAFT_404411	2.74171e-05	Aureobasidium pullulans
seed89	M438DRAFT_404613	5.26316e-06	Aureobasidium pullulans
seed89	M438DRAFT_404869	5.88235e-06	Aureobasidium pullulans
seed89	M438DRAFT_405313	6.9152e-06	Aureobasidium pullulans
seed89	M438DRAFT_405313	9.34783e-06	Aureobasidium pullulans
seed89	M438DRAFT_405504	5.26316e-06	Aureobasidium pullulans
seed89	M438DRAFT_405661	1.45238e-05	Aureobasidium pullulans
seed89	M438DRAFT_406208	1.4611e-05	Aureobasidium pullulans
seed89	M438DRAFT_406263	9.09091e-06	Aureobasidium pullulans
seed89	M438DRAFT_406487	3.40425e-05	Aureobasidium pullulans
seed89	M438DRAFT_406487	3.1557e-07	Aureobasidium pullulans
seed89	M438DRAFT_406487	5.03054e-05	Aureobasidium pullulans
seed89	M438DRAFT_406487	2.96248e-05	Aureobasidium pullulans
seed89	M438DRAFT_406520	4.34783e-06	Aureobasidium pullulans
seed89	M438DRAFT_406987	2.05556e-05	Aureobasidium pullulans
seed89	M438DRAFT_406987	4.54545e-06	Aureobasidium pullulans
seed89	M438DRAFT_407012	1.20773e-06	Aureobasidium pullulans
seed89	M438DRAFT_407208	4.7619e-06	Aureobasidium pullulans
seed89	M438DRAFT_407340	1.58824e-05	Aureobasidium pullulans
seed89	M438DRAFT_407349	7.51013e-05	Aureobasidium pullulans
seed89	M438DRAFT_407349	1.15672e-05	Aureobasidium pullulans
seed89	M438DRAFT_407349	1.78469e-05	Aureobasidium pullulans
seed89	M438DRAFT_407349	2.12155e-05	Aureobasidium pullulans
seed89	M438DRAFT_407437	9.7619e-06	Aureobasidium pullulans
seed89	M438DRAFT_407547	5.26316e-06	Aureobasidium pullulans
seed89	M438DRAFT_407920	1.02632e-05	Aureobasidium pullulans
seed89	M438DRAFT_408134	3.01511e-05	Aureobasidium pullulans
seed89	M438DRAFT_408134	1.07177e-05	Aureobasidium pullulans
seed89	M438DRAFT_408180	4.44444e-06	Aureobasidium pullulans
seed89	M438DRAFT_408189	1.04608e-05	Aureobasidium pullulans
seed89	M438DRAFT_409022	9.53947e-06	Aureobasidium pullulans
seed89	M438DRAFT_409123	4.10985e-05	Aureobasidium pullulans
seed89	M438DRAFT_409431	3.26607e-05	Aureobasidium pullulans
seed89	M438DRAFT_409431	3.79227e-06	Aureobasidium pullulans
seed89	M438DRAFT_52439	5.52632e-06	Aureobasidium pullulans
seed89	M438DRAFT_52726	1.95489e-05	Aureobasidium pullulans
seed89	M438DRAFT_52726	1.02632e-05	Aureobasidium pullulans
seed89	M438DRAFT_52726	9.80861e-06	Aureobasidium pullulans
seed89	M438DRAFT_58728	3.03968e-05	Aureobasidium pullulans
seed89	M438DRAFT_58728	3.87967e-05	Aureobasidium pullulans
seed89	M438DRAFT_59098	2.22222e-05	Aureobasidium pullulans
seed89	M438DRAFT_7080	8.69565e-06	Aureobasidium pullulans
seed89	M438DRAFT_7080	4.09222e-05	Aureobasidium pullulans
seed89	M438DRAFT_7080	1.41376e-05	Aureobasidium pullulans
seed89	M438DRAFT_74637	5.26316e-06	Aureobasidium pullulans
seed89	M438DRAFT_80450	5.44945e-06	Aureobasidium pullulans
seed89	M438DRAFT_8389	9.30736e-06	Aureobasidium pullulans
seed89	M438DRAFT_87816	4.7619e-06	Aureobasidium pullulans
seed89	M438DRAFT_90718	2.1645e-07	Aureobasidium pullulans
seed89	M438DRAFT_96147	1.02871e-05	Aureobasidium pullulans
seed89	M438DRAFT_99365	4.7619e-06	Aureobasidium pullulans
seed89	M438DRAFT_99729	2.63158e-07	Aureobasidium pullulans
seed89	metfru2_scaffold_1_gene_10	2.67261e-05	Metschnikowia fructicola
seed89	metfru2_scaffold_1_gene_101	1.45238e-05	Metschnikowia fructicola
seed89	metfru2_scaffold_1_gene_13	9.52381e-06	Metschnikowia fructicola
seed89	metfru2_scaffold_1_gene_13	1.50794e-05	Metschnikowia fructicola
seed89	metfru2_scaffold_1_gene_24	9.80861e-06	Metschnikowia fructicola
seed89	metfru2_scaffold_1_gene_25	1e-05	Metschnikowia fructicola
seed89	metfru2_scaffold_1_gene_26	4.54545e-06	Metschnikowia fructicola
seed89	metfru2_scaffold_1_gene_28	1.65675e-05	Metschnikowia fructicola
seed89	metfru2_scaffold_1_gene_34	1.05263e-05	Metschnikowia fructicola
seed89	metfru2_scaffold_1_gene_38	6.47759e-06	Metschnikowia fructicola
seed89	metfru2_scaffold_1_gene_38	1.00251e-05	Metschnikowia fructicola
seed89	metfru2_scaffold_1_gene_51	4.34783e-06	Metschnikowia fructicola
seed89	metfru2_scaffold_1_gene_59	1.80909e-05	Metschnikowia fructicola
seed89	metfru2_scaffold_1_gene_62	1.90408e-05	Metschnikowia fructicola
seed89	metfru2_scaffold_1_gene_70	1.00467e-05	Metschnikowia fructicola
seed89	metfru2_scaffold_1_gene_70	1.61111e-05	Metschnikowia fructicola
seed89	metfru2_scaffold_1_gene_95	1e-05	Metschnikowia fructicola
seed89	metfru2_scaffold_1_gene_98	2.47619e-05	Metschnikowia fructicola
seed89	metfru2_scaffold_10_gene_106	4.54545e-06	Metschnikowia fructicola
seed89	metfru2_scaffold_10_gene_116	9.30736e-06	Metschnikowia fructicola
seed89	metfru2_scaffold_1012_gene_156	9.10973e-06	Metschnikowia fructicola
seed89	metfru2_scaffold_1036_gene_180	4.54545e-06	Metschnikowia fructicola
seed89	metfru2_scaffold_104_gene_190	6.25e-06	Metschnikowia fructicola
seed89	metfru2_scaffold_104_gene_190	5e-06	Metschnikowia fructicola
seed89	metfru2_scaffold_104_gene_190	5.26316e-06	Metschnikowia fructicola
seed89	metfru2_scaffold_1040_gene_193	4.54545e-06	Metschnikowia fructicola
seed89	metfru2_scaffold_1045_gene_204	1.5873e-05	Metschnikowia fructicola
seed89	metfru2_scaffold_105_gene_209	8.69565e-06	Metschnikowia fructicola
seed89	metfru2_scaffold_1059_gene_216	4.54545e-06	Metschnikowia fructicola
seed89	metfru2_scaffold_1059_gene_216	4.7619e-06	Metschnikowia fructicola
seed89	metfru2_scaffold_1066_gene_229	9.09091e-06	Metschnikowia fructicola
seed89	metfru2_scaffold_1069_gene_233	9.30736e-06	Metschnikowia fructicola
seed89	metfru2_scaffold_1082_gene_260	4.16667e-06	Metschnikowia fructicola
seed89	metfru2_scaffold_11_gene_309	2.43074e-05	Metschnikowia fructicola
seed89	metfru2_scaffold_11_gene_317	4.13138e-06	Metschnikowia fructicola
seed89	metfru2_scaffold_1118_gene_340	5.26316e-06	Metschnikowia fructicola
seed89	metfru2_scaffold_112_gene_346	8.33333e-06	Metschnikowia fructicola
seed89	metfru2_scaffold_1122_gene_352	1.3474e-05	Metschnikowia fructicola
seed89	metfru2_scaffold_1132_gene_362	5.26316e-06	Metschnikowia fructicola
seed89	metfru2_scaffold_1159_gene_408	1.11111e-05	Metschnikowia fructicola
seed89	metfru2_scaffold_1173_gene_442	9.55556e-06	Metschnikowia fructicola
seed89	metfru2_scaffold_1178_gene_448	1.36957e-05	Metschnikowia fructicola
seed89	metfru2_scaffold_1182_gene_456	5e-06	Metschnikowia fructicola
seed89	metfru2_scaffold_1184_gene_463	2.8133e-06	Metschnikowia fructicola
seed89	metfru2_scaffold_1185_gene_466	5.26316e-06	Metschnikowia fructicola
seed89	metfru2_scaffold_120_gene_493	5.26316e-06	Metschnikowia fructicola
seed89	metfru2_scaffold_1212_gene_509	7.5e-06	Metschnikowia fructicola
seed89	metfru2_scaffold_124_gene_550	4.54545e-06	Metschnikowia fructicola
seed89	metfru2_scaffold_1240_gene_555	9.7619e-06	Metschnikowia fructicola
seed89	metfru2_scaffold_125_gene_575	4.7619e-06	Metschnikowia fructicola
seed89	metfru2_scaffold_1253_gene_587	4.18116e-06	Metschnikowia fructicola
seed89	metfru2_scaffold_1260_gene_597	1.34387e-05	Metschnikowia fructicola
seed89	metfru2_scaffold_1278_gene_623	1.88995e-05	Metschnikowia fructicola
seed89	metfru2_scaffold_128_gene_627	5e-06	Metschnikowia fructicola
seed89	metfru2_scaffold_1284_gene_642	9.52381e-06	Metschnikowia fructicola
seed89	metfru2_scaffold_1289_gene_648	5.26316e-06	Metschnikowia fructicola
seed89	metfru2_scaffold_1293_gene_657	5e-06	Metschnikowia fructicola
seed89	metfru2_scaffold_1293_gene_657	5.55556e-06	Metschnikowia fructicola
seed89	metfru2_scaffold_1293_gene_657	4.54545e-06	Metschnikowia fructicola
seed89	metfru2_scaffold_1293_gene_657	4.54545e-06	Metschnikowia fructicola
seed89	metfru2_scaffold_1308_gene_679	1.25455e-05	Metschnikowia fructicola
seed89	metfru2_scaffold_1308_gene_679	1.46465e-05	Metschnikowia fructicola
seed89	metfru2_scaffold_1308_gene_679	1.65072e-05	Metschnikowia fructicola
seed89	metfru2_scaffold_1312_gene_685	1.10119e-05	Metschnikowia fructicola
seed89	metfru2_scaffold_1319_gene_693	4.54545e-06	Metschnikowia fructicola
seed89	metfru2_scaffold_1335_gene_726	4.7619e-06	Metschnikowia fructicola
seed89	metfru2_scaffold_134_gene_731	5.55556e-06	Metschnikowia fructicola
seed89	metfru2_scaffold_1346_gene_740	5.55556e-06	Metschnikowia fructicola
seed89	metfru2_scaffold_1369_gene_779	1.43478e-05	Metschnikowia fructicola
seed89	metfru2_scaffold_1375_gene_793	2.45489e-05	Metschnikowia fructicola
seed89	metfru2_scaffold_1379_gene_799	3.84615e-06	Metschnikowia fructicola
seed89	metfru2_scaffold_1379_gene_800	9.34783e-06	Metschnikowia fructicola
seed89	metfru2_scaffold_1381_gene_803	5.26316e-06	Metschnikowia fructicola
seed89	metfru2_scaffold_139_gene_817	8.89328e-06	Metschnikowia fructicola
seed89	metfru2_scaffold_139_gene_818	9.7619e-06	Metschnikowia fructicola
seed89	metfru2_scaffold_1394_gene_823	2.63158e-07	Metschnikowia fructicola
seed89	metfru2_scaffold_14_gene_835	9.52381e-06	Metschnikowia fructicola
seed89	metfru2_scaffold_14_gene_839	3.00794e-05	Metschnikowia fructicola
seed89	metfru2_scaffold_1402_gene_852	1.45455e-05	Metschnikowia fructicola
seed89	metfru2_scaffold_1404_gene_854	1.4611e-05	Metschnikowia fructicola
seed89	metfru2_scaffold_1404_gene_854	5.2381e-06	Metschnikowia fructicola
seed89	metfru2_scaffold_1409_gene_864	4.34783e-06	Metschnikowia fructicola
seed89	metfru2_scaffold_1411_gene_870	9.34783e-06	Metschnikowia fructicola
seed89	metfru2_scaffold_1415_gene_877	1.00251e-05	Metschnikowia fructicola
seed89	metfru2_scaffold_1416_gene_878	4.7619e-06	Metschnikowia fructicola
seed89	metfru2_scaffold_144_gene_904	2.63743e-05	Metschnikowia fructicola
seed89	metfru2_scaffold_1455_gene_926	5e-06	Metschnikowia fructicola
seed89	metfru2_scaffold_1457_gene_929	9.42982e-06	Metschnikowia fructicola
seed89	metfru2_scaffold_1464_gene_940	5.26316e-06	Metschnikowia fructicola
seed89	metfru2_scaffold_1464_gene_940	1.61111e-05	Metschnikowia fructicola
seed89	metfru2_scaffold_1465_gene_942	4.54545e-06	Metschnikowia fructicola
seed89	metfru2_scaffold_149_gene_979	5e-06	Metschnikowia fructicola
seed89	metfru2_scaffold_149_gene_985	4.54545e-06	Metschnikowia fructicola
seed89	metfru2_scaffold_15_gene_993	1.64087e-05	Metschnikowia fructicola
seed89	metfru2_scaffold_1521_gene_1034	1.11455e-05	Metschnikowia fructicola
seed89	metfru2_scaffold_1541_gene_1071	1e-05	Metschnikowia fructicola
seed89	metfru2_scaffold_1543_gene_1074	5.88235e-06	Metschnikowia fructicola
seed89	metfru2_scaffold_1556_gene_1093	1.44488e-05	Metschnikowia fructicola
seed89	metfru2_scaffold_157_gene_1119	1.36552e-05	Metschnikowia fructicola
seed89	metfru2_scaffold_1595_gene_1161	1.38061e-05	Metschnikowia fructicola
seed89	metfru2_scaffold_1608_gene_1181	4.54545e-06	Metschnikowia fructicola
seed89	metfru2_scaffold_161_gene_1189	3.03874e-05	Metschnikowia fructicola
seed89	metfru2_scaffold_1611_gene_1192	1.92857e-05	Metschnikowia fructicola
seed89	metfru2_scaffold_1611_gene_1192	1.02632e-05	Metschnikowia fructicola
seed89	metfru2_scaffold_1612_gene_1195	5.88235e-06	Metschnikowia fructicola
seed89	metfru2_scaffold_1616_gene_1204	5e-06	Metschnikowia fructicola
seed89	metfru2_scaffold_1636_gene_1234	9.30736e-06	Metschnikowia fructicola
seed89	metfru2_scaffold_1645_gene_1245	1.43478e-05	Metschnikowia fructicola
seed89	metfru2_scaffold_165_gene_1251	1.5e-05	Metschnikowia fructicola
seed89	metfru2_scaffold_165_gene_1251	9.52381e-06	Metschnikowia fructicola
seed89	metfru2_scaffold_1650_gene_1253	9.52381e-06	Metschnikowia fructicola
seed89	metfru2_scaffold_1670_gene_1279	5e-06	Metschnikowia fructicola
seed89	metfru2_scaffold_1679_gene_1293	5e-06	Metschnikowia fructicola
seed89	metfru2_scaffold_1686_gene_1308	6.25e-06	Metschnikowia fructicola
seed89	metfru2_scaffold_1692_gene_1322	1.90476e-05	Metschnikowia fructicola
seed89	metfru2_scaffold_1693_gene_1324	1.48629e-05	Metschnikowia fructicola
seed89	metfru2_scaffold_17_gene_1340	1.50251e-05	Metschnikowia fructicola
seed89	metfru2_scaffold_170_gene_1341	5e-06	Metschnikowia fructicola
seed89	metfru2_scaffold_170_gene_1342	1.05263e-05	Metschnikowia fructicola
seed89	metfru2_scaffold_170_gene_1342	4.54545e-06	Metschnikowia fructicola
seed89	metfru2_scaffold_1707_gene_1356	4.54545e-06	Metschnikowia fructicola
seed89	metfru2_scaffold_1715_gene_1367	4.34783e-06	Metschnikowia fructicola
seed89	metfru2_scaffold_176_gene_1418	8.69565e-06	Metschnikowia fructicola
seed89	metfru2_scaffold_179_gene_1475	9.09091e-06	Metschnikowia fructicola
seed89	metfru2_scaffold_18_gene_1503	1e-05	Metschnikowia fructicola
seed89	metfru2_scaffold_1817_gene_1536	4.54545e-06	Metschnikowia fructicola
seed89	metfru2_scaffold_1821_gene_1543	1.12092e-05	Metschnikowia fructicola
seed89	metfru2_scaffold_1837_gene_1563	9.69298e-06	Metschnikowia fructicola
seed89	metfru2_scaffold_185_gene_1574	9.55556e-06	Metschnikowia fructicola
seed89	metfru2_scaffold_185_gene_1574	1.00251e-05	Metschnikowia fructicola
seed89	metfru2_scaffold_1850_gene_1577	1.28788e-05	Metschnikowia fructicola
seed89	metfru2_scaffold_1859_gene_1589	1.59127e-05	Metschnikowia fructicola
seed89	metfru2_scaffold_1872_gene_1608	4.7619e-06	Metschnikowia fructicola
seed89	metfru2_scaffold_1872_gene_1608	2.5658e-05	Metschnikowia fructicola
seed89	metfru2_scaffold_1889_gene_1633	1.57576e-05	Metschnikowia fructicola
seed89	metfru2_scaffold_19_gene_1651	1.64087e-05	Metschnikowia fructicola
seed89	metfru2_scaffold_191_gene_1669	5e-06	Metschnikowia fructicola
seed89	metfru2_scaffold_1925_gene_1687	9.10973e-06	Metschnikowia fructicola
seed89	metfru2_scaffold_193_gene_1696	5.26316e-06	Metschnikowia fructicola
seed89	metfru2_scaffold_193_gene_1696	4.34783e-06	Metschnikowia fructicola
seed89	metfru2_scaffold_1939_gene_1712	4.97835e-06	Metschnikowia fructicola
seed89	metfru2_scaffold_195_gene_1727	1.81818e-05	Metschnikowia fructicola
seed89	metfru2_scaffold_195_gene_1730	3.78788e-07	Metschnikowia fructicola
seed89	metfru2_scaffold_1969_gene_1756	4.7619e-06	Metschnikowia fructicola
seed89	metfru2_scaffold_197_gene_1761	5.55556e-06	Metschnikowia fructicola
seed89	metfru2_scaffold_198_gene_1777	3.26721e-05	Metschnikowia fructicola
seed89	metfru2_scaffold_1984_gene_1782	5.26316e-06	Metschnikowia fructicola
seed89	metfru2_scaffold_1996_gene_1796	4.7619e-06	Metschnikowia fructicola
seed89	metfru2_scaffold_201_gene_1813	5.88235e-06	Metschnikowia fructicola
seed89	metfru2_scaffold_201_gene_1813	4.7619e-06	Metschnikowia fructicola
seed89	metfru2_scaffold_2020_gene_1832	6.60006e-06	Metschnikowia fructicola
seed89	metfru2_scaffold_2021_gene_1833	1.40693e-05	Metschnikowia fructicola
seed89	metfru2_scaffold_2045_gene_1874	1.11455e-05	Metschnikowia fructicola
seed89	metfru2_scaffold_205_gene_1879	1.99854e-05	Metschnikowia fructicola
seed89	metfru2_scaffold_2081_gene_1922	1.4693e-05	Metschnikowia fructicola
seed89	metfru2_scaffold_2091_gene_1930	5e-06	Metschnikowia fructicola
seed89	metfru2_scaffold_2118_gene_1948	5e-06	Metschnikowia fructicola
seed89	metfru2_scaffold_2121_gene_1954	4.7619e-06	Metschnikowia fructicola
seed89	metfru2_scaffold_2128_gene_1962	9.61098e-06	Metschnikowia fructicola
seed89	metfru2_scaffold_2166_gene_2019	5.26316e-06	Metschnikowia fructicola
seed89	metfru2_scaffold_2176_gene_2031	5.21645e-06	Metschnikowia fructicola
seed89	metfru2_scaffold_22_gene_2064	3.1401e-06	Metschnikowia fructicola
seed89	metfru2_scaffold_2204_gene_2078	1e-05	Metschnikowia fructicola
seed89	metfru2_scaffold_2206_gene_2081	5e-06	Metschnikowia fructicola
seed89	metfru2_scaffold_221_gene_2088	1.97619e-05	Metschnikowia fructicola
seed89	metfru2_scaffold_221_gene_2088	3.13831e-05	Metschnikowia fructicola
seed89	metfru2_scaffold_221_gene_2088	1.05556e-05	Metschnikowia fructicola
seed89	metfru2_scaffold_2237_gene_2124	8.89328e-06	Metschnikowia fructicola
seed89	metfru2_scaffold_2237_gene_2124	1.55263e-05	Metschnikowia fructicola
seed89	metfru2_scaffold_2239_gene_2127	5e-06	Metschnikowia fructicola
seed89	metfru2_scaffold_2254_gene_2151	4e-06	Metschnikowia fructicola
seed89	metfru2_scaffold_228_gene_2186	1.67254e-05	Metschnikowia fructicola
seed89	metfru2_scaffold_228_gene_2186	4.17804e-05	Metschnikowia fructicola
seed89	metfru2_scaffold_228_gene_2186	6.88863e-05	Metschnikowia fructicola
seed89	metfru2_scaffold_2287_gene_2193	5e-06	Metschnikowia fructicola
seed89	metfru2_scaffold_2287_gene_2193	5e-06	Metschnikowia fructicola
seed89	metfru2_scaffold_2291_gene_2198	1.53175e-05	Metschnikowia fructicola
seed89	metfru2_scaffold_2320_gene_2228	4.34783e-06	Metschnikowia fructicola
seed89	metfru2_scaffold_235_gene_2268	4.34783e-06	Metschnikowia fructicola
seed89	metfru2_scaffold_2379_gene_2313	4.34783e-06	Metschnikowia fructicola
seed89	metfru2_scaffold_24_gene_2340	4.54545e-06	Metschnikowia fructicola
seed89	metfru2_scaffold_24_gene_2341	4.16667e-06	Metschnikowia fructicola
seed89	metfru2_scaffold_242_gene_2363	9.30736e-06	Metschnikowia fructicola
seed89	metfru2_scaffold_244_gene_2392	9.16667e-06	Metschnikowia fructicola
seed89	metfru2_scaffold_244_gene_2392	1.49516e-05	Metschnikowia fructicola
seed89	metfru2_scaffold_2461_gene_2421	1.58824e-05	Metschnikowia fructicola
seed89	metfru2_scaffold_2471_gene_2436	5.98086e-06	Metschnikowia fructicola
seed89	metfru2_scaffold_2471_gene_2436	4.7619e-06	Metschnikowia fructicola
seed89	metfru2_scaffold_2487_gene_2454	2.52982e-05	Metschnikowia fructicola
seed89	metfru2_scaffold_2487_gene_2454	9.34783e-06	Metschnikowia fructicola
seed89	metfru2_scaffold_2489_gene_2455	9.09091e-06	Metschnikowia fructicola
seed89	metfru2_scaffold_2494_gene_2460	1.88933e-05	Metschnikowia fructicola
seed89	metfru2_scaffold_250_gene_2470	5e-06	Metschnikowia fructicola
seed89	metfru2_scaffold_2508_gene_2481	1.33074e-05	Metschnikowia fructicola
seed89	metfru2_scaffold_2511_gene_2491	4.81884e-06	Metschnikowia fructicola
seed89	metfru2_scaffold_255_gene_2541	2.46172e-05	Metschnikowia fructicola
seed89	metfru2_scaffold_256_gene_2554	2.06349e-05	Metschnikowia fructicola
seed89	metfru2_scaffold_2561_gene_2555	5e-06	Metschnikowia fructicola
seed89	metfru2_scaffold_2576_gene_2573	9.98977e-06	Metschnikowia fructicola
seed89	metfru2_scaffold_258_gene_2577	5e-06	Metschnikowia fructicola
seed89	metfru2_scaffold_2587_gene_2592	6.25e-06	Metschnikowia fructicola
seed89	metfru2_scaffold_2601_gene_2612	2.35238e-05	Metschnikowia fructicola
seed89	metfru2_scaffold_2601_gene_2612	1.85238e-05	Metschnikowia fructicola
seed89	metfru2_scaffold_261_gene_2627	4.7619e-06	Metschnikowia fructicola
seed89	metfru2_scaffold_262_gene_2644	5e-06	Metschnikowia fructicola
seed89	metfru2_scaffold_263_gene_2660	4.54545e-06	Metschnikowia fructicola
seed89	metfru2_scaffold_264_gene_2680	2.07895e-05	Metschnikowia fructicola
seed89	metfru2_scaffold_2661_gene_2707	4.7619e-06	Metschnikowia fructicola
seed89	metfru2_scaffold_2676_gene_2725	1.84171e-05	Metschnikowia fructicola
seed89	metfru2_scaffold_2676_gene_2725	1.4787e-05	Metschnikowia fructicola
seed89	metfru2_scaffold_2684_gene_2737	2.44084e-05	Metschnikowia fructicola
seed89	metfru2_scaffold_273_gene_2796	4.34783e-06	Metschnikowia fructicola
seed89	metfru2_scaffold_2739_gene_2804	5.55556e-07	Metschnikowia fructicola
seed89	metfru2_scaffold_2778_gene_2859	1.86465e-05	Metschnikowia fructicola
seed89	metfru2_scaffold_2784_gene_2865	4.54545e-06	Metschnikowia fructicola
seed89	metfru2_scaffold_2792_gene_2881	1.43541e-05	Metschnikowia fructicola
seed89	metfru2_scaffold_28_gene_2894	2.74343e-05	Metschnikowia fructicola
seed89	metfru2_scaffold_2838_gene_2965	4.54545e-06	Metschnikowia fructicola
seed89	metfru2_scaffold_2838_gene_2965	2.38095e-07	Metschnikowia fructicola
seed89	metfru2_scaffold_2848_gene_2979	9.30736e-06	Metschnikowia fructicola
seed89	metfru2_scaffold_286_gene_2988	9.09091e-06	Metschnikowia fructicola
seed89	metfru2_scaffold_2861_gene_2992	1.4693e-05	Metschnikowia fructicola
seed89	metfru2_scaffold_2866_gene_3000	1.36957e-05	Metschnikowia fructicola
seed89	metfru2_scaffold_2868_gene_3003	1.4693e-05	Metschnikowia fructicola
seed89	metfru2_scaffold_2879_gene_3019	1.10276e-05	Metschnikowia fructicola
seed89	metfru2_scaffold_2879_gene_3019	1.43729e-05	Metschnikowia fructicola
seed89	metfru2_scaffold_2902_gene_3040	9.52381e-06	Metschnikowia fructicola
seed89	metfru2_scaffold_299_gene_3131	3.74136e-06	Metschnikowia fructicola
seed89	metfru2_scaffold_299_gene_3132	1.55263e-05	Metschnikowia fructicola
seed89	metfru2_scaffold_30_gene_3146	2.18657e-05	Metschnikowia fructicola
seed89	metfru2_scaffold_3002_gene_3149	4.7619e-06	Metschnikowia fructicola
seed89	metfru2_scaffold_3011_gene_3153	4.54545e-06	Metschnikowia fructicola
seed89	metfru2_scaffold_3024_gene_3167	3.3208e-07	Metschnikowia fructicola
seed89	metfru2_scaffold_3024_gene_3167	5.26316e-06	Metschnikowia fructicola
seed89	metfru2_scaffold_3047_gene_3190	5.26316e-06	Metschnikowia fructicola
seed89	metfru2_scaffold_305_gene_3195	9.09091e-06	Metschnikowia fructicola
seed89	metfru2_scaffold_3080_gene_3221	1.20076e-05	Metschnikowia fructicola
seed89	metfru2_scaffold_31_gene_3239	1.5861e-05	Metschnikowia fructicola
seed89	metfru2_scaffold_311_gene_3252	1.36364e-05	Metschnikowia fructicola
seed89	metfru2_scaffold_313_gene_3271	2.63158e-07	Metschnikowia fructicola
seed89	metfru2_scaffold_3136_gene_3280	1.82006e-05	Metschnikowia fructicola
seed89	metfru2_scaffold_3147_gene_3290	1.93074e-05	Metschnikowia fructicola
seed89	metfru2_scaffold_3161_gene_3312	4.34783e-06	Metschnikowia fructicola
seed89	metfru2_scaffold_317_gene_3319	5.26316e-06	Metschnikowia fructicola
seed89	metfru2_scaffold_3175_gene_3329	4.34783e-06	Metschnikowia fructicola
seed89	metfru2_scaffold_3214_gene_3373	3.0619e-05	Metschnikowia fructicola
seed89	metfru2_scaffold_3225_gene_3392	2.5319e-06	Metschnikowia fructicola
seed89	metfru2_scaffold_325_gene_3418	3.22099e-05	Metschnikowia fructicola
seed89	metfru2_scaffold_3265_gene_3436	1.05263e-05	Metschnikowia fructicola
seed89	metfru2_scaffold_3291_gene_3472	9.10973e-06	Metschnikowia fructicola
seed89	metfru2_scaffold_3291_gene_3472	5.26316e-06	Metschnikowia fructicola
seed89	metfru2_scaffold_33_gene_3482	1.83333e-05	Metschnikowia fructicola
seed89	metfru2_scaffold_33_gene_3482	2.62173e-05	Metschnikowia fructicola
seed89	metfru2_scaffold_33_gene_3486	9.30736e-06	Metschnikowia fructicola
seed89	metfru2_scaffold_3311_gene_3496	4.30736e-06	Metschnikowia fructicola
seed89	metfru2_scaffold_3314_gene_3500	4.7619e-06	Metschnikowia fructicola
seed89	metfru2_scaffold_3362_gene_3564	3.84615e-06	Metschnikowia fructicola
seed89	metfru2_scaffold_337_gene_3573	4.54545e-06	Metschnikowia fructicola
seed89	metfru2_scaffold_3391_gene_3598	8.69565e-06	Metschnikowia fructicola
seed89	metfru2_scaffold_3394_gene_3604	4.7619e-06	Metschnikowia fructicola
seed89	metfru2_scaffold_340_gene_3613	5e-06	Metschnikowia fructicola
seed89	metfru2_scaffold_3451_gene_3672	1.99034e-05	Metschnikowia fructicola
seed89	metfru2_scaffold_3451_gene_3672	1.48266e-05	Metschnikowia fructicola
seed89	metfru2_scaffold_3471_gene_3688	1.02302e-05	Metschnikowia fructicola
seed89	metfru2_scaffold_3497_gene_3720	5.26316e-06	Metschnikowia fructicola
seed89	metfru2_scaffold_350_gene_3740	1.03175e-05	Metschnikowia fructicola
seed89	metfru2_scaffold_3508_gene_3746	5e-06	Metschnikowia fructicola
seed89	metfru2_scaffold_3508_gene_3746	3.82775e-06	Metschnikowia fructicola
seed89	metfru2_scaffold_353_gene_3765	1.45455e-05	Metschnikowia fructicola
seed89	metfru2_scaffold_3557_gene_3797	5e-06	Metschnikowia fructicola
seed89	metfru2_scaffold_357_gene_3812	3.7037e-06	Metschnikowia fructicola
seed89	metfru2_scaffold_357_gene_3813	2.53892e-05	Metschnikowia fructicola
seed89	metfru2_scaffold_36_gene_3853	5.55556e-06	Metschnikowia fructicola
seed89	metfru2_scaffold_360_gene_3860	5.14069e-06	Metschnikowia fructicola
seed89	metfru2_scaffold_360_gene_3860	1e-05	Metschnikowia fructicola
seed89	metfru2_scaffold_3601_gene_3865	8.82353e-07	Metschnikowia fructicola
seed89	metfru2_scaffold_3601_gene_3865	5e-06	Metschnikowia fructicola
seed89	metfru2_scaffold_363_gene_3896	1.10119e-05	Metschnikowia fructicola
seed89	metfru2_scaffold_3638_gene_3913	1.81255e-05	Metschnikowia fructicola
seed89	metfru2_scaffold_3741_gene_4013	1.61111e-05	Metschnikowia fructicola
seed89	metfru2_scaffold_3742_gene_4015	1.05556e-05	Metschnikowia fructicola
seed89	metfru2_scaffold_3770_gene_4043	3.63761e-05	Metschnikowia fructicola
seed89	metfru2_scaffold_38_gene_4066	5.55556e-06	Metschnikowia fructicola
seed89	metfru2_scaffold_381_gene_4077	9.61098e-06	Metschnikowia fructicola
seed89	metfru2_scaffold_3855_gene_4112	1.62338e-05	Metschnikowia fructicola
seed89	metfru2_scaffold_3855_gene_4112	5e-06	Metschnikowia fructicola
seed89	metfru2_scaffold_3859_gene_4113	3.2823e-06	Metschnikowia fructicola
seed89	metfru2_scaffold_3881_gene_4135	4.7619e-06	Metschnikowia fructicola
seed89	metfru2_scaffold_3899_gene_4148	4.54545e-06	Metschnikowia fructicola
seed89	metfru2_scaffold_390_gene_4150	3.5496e-05	Metschnikowia fructicola
seed89	metfru2_scaffold_3908_gene_4156	9.80861e-06	Metschnikowia fructicola
seed89	metfru2_scaffold_391_gene_4159	1.53425e-05	Metschnikowia fructicola
seed89	metfru2_scaffold_3962_gene_4217	5e-06	Metschnikowia fructicola
seed89	metfru2_scaffold_3988_gene_4241	5e-06	Metschnikowia fructicola
seed89	metfru2_scaffold_40_gene_4260	2.16667e-05	Metschnikowia fructicola
seed89	metfru2_scaffold_4096_gene_4354	8.33333e-07	Metschnikowia fructicola
seed89	metfru2_scaffold_4130_gene_4394	5.26316e-06	Metschnikowia fructicola
seed89	metfru2_scaffold_4177_gene_4432	2.05556e-05	Metschnikowia fructicola
seed89	metfru2_scaffold_4190_gene_4447	4.7619e-06	Metschnikowia fructicola
seed89	metfru2_scaffold_4225_gene_4483	3.07857e-05	Metschnikowia fructicola
seed89	metfru2_scaffold_430_gene_4543	8.33333e-06	Metschnikowia fructicola
seed89	metfru2_scaffold_4336_gene_4583	2.63158e-07	Metschnikowia fructicola
seed89	metfru2_scaffold_4363_gene_4610	9.55556e-06	Metschnikowia fructicola
seed89	metfru2_scaffold_4363_gene_4610	5.55556e-06	Metschnikowia fructicola
seed89	metfru2_scaffold_438_gene_4626	4.7619e-06	Metschnikowia fructicola
seed89	metfru2_scaffold_4412_gene_4655	1.01897e-05	Metschnikowia fructicola
seed89	metfru2_scaffold_4412_gene_4655	5.88235e-06	Metschnikowia fructicola
seed89	metfru2_scaffold_45_gene_4727	3.4693e-05	Metschnikowia fructicola
seed89	metfru2_scaffold_45_gene_4727	1.3474e-05	Metschnikowia fructicola
seed89	metfru2_scaffold_45_gene_4727	3.01665e-05	Metschnikowia fructicola
seed89	metfru2_scaffold_45_gene_4727	1.02632e-05	Metschnikowia fructicola
seed89	metfru2_scaffold_4503_gene_4733	9.09091e-06	Metschnikowia fructicola
seed89	metfru2_scaffold_4524_gene_4752	2.45956e-05	Metschnikowia fructicola
seed89	metfru2_scaffold_455_gene_4773	4.54545e-06	Metschnikowia fructicola
seed89	metfru2_scaffold_455_gene_4773	1.02632e-05	Metschnikowia fructicola
seed89	metfru2_scaffold_4550_gene_4775	9.52381e-06	Metschnikowia fructicola
seed89	metfru2_scaffold_4582_gene_4804	2.38716e-05	Metschnikowia fructicola
seed89	metfru2_scaffold_4628_gene_4837	5e-06	Metschnikowia fructicola
seed89	metfru2_scaffold_4628_gene_4837	4.07764e-05	Metschnikowia fructicola
seed89	metfru2_scaffold_4628_gene_4837	2.0101e-05	Metschnikowia fructicola
seed89	metfru2_scaffold_4636_gene_4844	4.7619e-06	Metschnikowia fructicola
seed89	metfru2_scaffold_4650_gene_4854	6.25e-06	Metschnikowia fructicola
seed89	metfru2_scaffold_466_gene_4860	5e-06	Metschnikowia fructicola
seed89	metfru2_scaffold_4674_gene_4875	4.7619e-06	Metschnikowia fructicola
seed89	metfru2_scaffold_4682_gene_4887	1.66667e-05	Metschnikowia fructicola
seed89	metfru2_scaffold_47_gene_4901	1.47619e-05	Metschnikowia fructicola
seed89	metfru2_scaffold_475_gene_4933	1.72619e-05	Metschnikowia fructicola
seed89	metfru2_scaffold_478_gene_4954	4.7619e-06	Metschnikowia fructicola
seed89	metfru2_scaffold_4811_gene_4982	6.34921e-06	Metschnikowia fructicola
seed89	metfru2_scaffold_4827_gene_4989	9.52381e-06	Metschnikowia fructicola
seed89	metfru2_scaffold_4847_gene_5007	1.49921e-05	Metschnikowia fructicola
seed89	metfru2_scaffold_4859_gene_5014	6.66667e-06	Metschnikowia fructicola
seed89	metfru2_scaffold_4880_gene_5028	1.3474e-05	Metschnikowia fructicola
seed89	metfru2_scaffold_489_gene_5036	4.54545e-06	Metschnikowia fructicola
seed89	metfru2_scaffold_490_gene_5053	1.08824e-05	Metschnikowia fructicola
seed89	metfru2_scaffold_494_gene_5098	4.7619e-06	Metschnikowia fructicola
seed89	metfru2_scaffold_494_gene_5098	9.52381e-06	Metschnikowia fructicola
seed89	metfru2_scaffold_495_gene_5103	4.7619e-06	Metschnikowia fructicola
seed89	metfru2_scaffold_4967_gene_5109	1.5e-05	Metschnikowia fructicola
seed89	metfru2_scaffold_50_gene_5134	8.24111e-06	Metschnikowia fructicola
seed89	metfru2_scaffold_50_gene_5135	5.26316e-06	Metschnikowia fructicola
seed89	metfru2_scaffold_500_gene_5137	9.7619e-06	Metschnikowia fructicola
seed89	metfru2_scaffold_500_gene_5137	4.34783e-06	Metschnikowia fructicola
seed89	metfru2_scaffold_500_gene_5137	4.54545e-06	Metschnikowia fructicola
seed89	metfru2_scaffold_501_gene_5146	9.78355e-06	Metschnikowia fructicola
seed89	metfru2_scaffold_501_gene_5146	3.34576e-05	Metschnikowia fructicola
seed89	metfru2_scaffold_502_gene_5149	9.52381e-06	Metschnikowia fructicola
seed89	metfru2_scaffold_5035_gene_5156	1.11111e-05	Metschnikowia fructicola
seed89	metfru2_scaffold_5056_gene_5168	1.7029e-05	Metschnikowia fructicola
seed89	metfru2_scaffold_5056_gene_5168	1.01122e-05	Metschnikowia fructicola
seed89	metfru2_scaffold_5071_gene_5177	4.54545e-06	Metschnikowia fructicola
seed89	metfru2_scaffold_509_gene_5189	5e-06	Metschnikowia fructicola
seed89	metfru2_scaffold_510_gene_5198	1.05556e-05	Metschnikowia fructicola
seed89	metfru2_scaffold_511_gene_5207	1.42857e-05	Metschnikowia fructicola
seed89	metfru2_scaffold_513_gene_5227	5e-06	Metschnikowia fructicola
seed89	metfru2_scaffold_515_gene_5241	2.9718e-05	Metschnikowia fructicola
seed89	metfru2_scaffold_516_gene_5251	1.08187e-05	Metschnikowia fructicola
seed89	metfru2_scaffold_5164_gene_5257	4.54545e-06	Metschnikowia fructicola
seed89	metfru2_scaffold_5180_gene_5272	3.26908e-05	Metschnikowia fructicola
seed89	metfru2_scaffold_5180_gene_5272	8.78104e-06	Metschnikowia fructicola
seed89	metfru2_scaffold_5244_gene_5321	1.00251e-05	Metschnikowia fructicola
seed89	metfru2_scaffold_526_gene_5330	1.08824e-05	Metschnikowia fructicola
seed89	metfru2_scaffold_53_gene_5364	1.94272e-05	Metschnikowia fructicola
seed89	metfru2_scaffold_531_gene_5375	1.54933e-05	Metschnikowia fructicola
seed89	metfru2_scaffold_5325_gene_5384	5.26316e-06	Metschnikowia fructicola
seed89	metfru2_scaffold_5325_gene_5384	5.01253e-07	Metschnikowia fructicola
seed89	metfru2_scaffold_5345_gene_5398	4.54545e-06	Metschnikowia fructicola
seed89	metfru2_scaffold_5359_gene_5408	4.34783e-06	Metschnikowia fructicola
seed89	metfru2_scaffold_5452_gene_5473	9.35407e-06	Metschnikowia fructicola
seed89	metfru2_scaffold_5452_gene_5473	2.0101e-05	Metschnikowia fructicola
seed89	metfru2_scaffold_546_gene_5481	5e-06	Metschnikowia fructicola
seed89	metfru2_scaffold_5466_gene_5489	9.80861e-06	Metschnikowia fructicola
seed89	metfru2_scaffold_549_gene_5505	8.69565e-06	Metschnikowia fructicola
seed89	metfru2_scaffold_5495_gene_5510	4.54545e-06	Metschnikowia fructicola
seed89	metfru2_scaffold_5496_gene_5512	1.56931e-05	Metschnikowia fructicola
seed89	metfru2_scaffold_551_gene_5525	5.26316e-06	Metschnikowia fructicola
seed89	metfru2_scaffold_5514_gene_5531	9.7619e-06	Metschnikowia fructicola
seed89	metfru2_scaffold_555_gene_5548	4.54545e-06	Metschnikowia fructicola
seed89	metfru2_scaffold_555_gene_5549	8.90269e-07	Metschnikowia fructicola
seed89	metfru2_scaffold_5550_gene_5551	5.45455e-06	Metschnikowia fructicola
seed89	metfru2_scaffold_5644_gene_5617	5.26316e-06	Metschnikowia fructicola
seed89	metfru2_scaffold_569_gene_5647	4.7619e-06	Metschnikowia fructicola
seed89	metfru2_scaffold_57_gene_5658	9.09091e-06	Metschnikowia fructicola
seed89	metfru2_scaffold_5758_gene_5692	5e-06	Metschnikowia fructicola
seed89	metfru2_scaffold_58_gene_5719	5e-06	Metschnikowia fructicola
seed89	metfru2_scaffold_5828_gene_5739	1.41564e-05	Metschnikowia fructicola
seed89	metfru2_scaffold_605_gene_5859	1.20144e-05	Metschnikowia fructicola
seed89	metfru2_scaffold_605_gene_5859	1.45705e-05	Metschnikowia fructicola
seed89	metfru2_scaffold_605_gene_5859	4.34783e-06	Metschnikowia fructicola
seed89	metfru2_scaffold_607_gene_5866	1.46465e-05	Metschnikowia fructicola
seed89	metfru2_scaffold_6073_gene_5868	4.34783e-06	Metschnikowia fructicola
seed89	metfru2_scaffold_6183_gene_5931	8.69565e-06	Metschnikowia fructicola
seed89	metfru2_scaffold_619_gene_5936	2.48413e-05	Metschnikowia fructicola
seed89	metfru2_scaffold_63_gene_6002	5.26316e-06	Metschnikowia fructicola
seed89	metfru2_scaffold_632_gene_6015	5.26316e-06	Metschnikowia fructicola
seed89	metfru2_scaffold_6359_gene_6031	1.00251e-05	Metschnikowia fructicola
seed89	metfru2_scaffold_636_gene_6036	4.54545e-06	Metschnikowia fructicola
seed89	metfru2_scaffold_6401_gene_6054	5.26316e-06	Metschnikowia fructicola
seed89	metfru2_scaffold_642_gene_6063	8.90461e-06	Metschnikowia fructicola
seed89	metfru2_scaffold_6506_gene_6103	5.7177e-06	Metschnikowia fructicola
seed89	metfru2_scaffold_6506_gene_6103	4.34783e-06	Metschnikowia fructicola
seed89	metfru2_scaffold_652_gene_6113	4.34783e-06	Metschnikowia fructicola
seed89	metfru2_scaffold_652_gene_6113	5.87121e-06	Metschnikowia fructicola
seed89	metfru2_scaffold_6568_gene_6129	1.4787e-05	Metschnikowia fructicola
seed89	metfru2_scaffold_6568_gene_6129	4.52381e-06	Metschnikowia fructicola
seed89	metfru2_scaffold_662_gene_6156	1.65132e-05	Metschnikowia fructicola
seed89	metfru2_scaffold_662_gene_6156	1.45455e-05	Metschnikowia fructicola
seed89	metfru2_scaffold_662_gene_6156	2.40819e-05	Metschnikowia fructicola
seed89	metfru2_scaffold_6629_gene_6158	8.71212e-06	Metschnikowia fructicola
seed89	metfru2_scaffold_6659_gene_6179	9.52381e-06	Metschnikowia fructicola
seed89	metfru2_scaffold_6659_gene_6179	5.55556e-06	Metschnikowia fructicola
seed89	metfru2_scaffold_668_gene_6193	9.09091e-06	Metschnikowia fructicola
seed89	metfru2_scaffold_6682_gene_6198	9.7619e-06	Metschnikowia fructicola
seed89	metfru2_scaffold_6682_gene_6198	1.1362e-05	Metschnikowia fructicola
seed89	metfru2_scaffold_6752_gene_6236	4.54545e-06	Metschnikowia fructicola
seed89	metfru2_scaffold_678_gene_6251	2.63158e-07	Metschnikowia fructicola
seed89	metfru2_scaffold_6785_gene_6259	9.10973e-06	Metschnikowia fructicola
seed89	metfru2_scaffold_6813_gene_6276	1.41097e-05	Metschnikowia fructicola
seed89	metfru2_scaffold_684_gene_6282	1.5e-05	Metschnikowia fructicola
seed89	metfru2_scaffold_6936_gene_6334	4.16667e-06	Metschnikowia fructicola
seed89	metfru2_scaffold_7_gene_6368	8.69565e-06	Metschnikowia fructicola
seed89	metfru2_scaffold_7_gene_6374	5.88235e-06	Metschnikowia fructicola
seed89	metfru2_scaffold_7_gene_6374	1.90909e-05	Metschnikowia fructicola
seed89	metfru2_scaffold_7_gene_6379	5e-06	Metschnikowia fructicola
seed89	metfru2_scaffold_7_gene_6381	1.43074e-05	Metschnikowia fructicola
seed89	metfru2_scaffold_7_gene_6382	5e-06	Metschnikowia fructicola
seed89	metfru2_scaffold_7_gene_6394	6.14551e-06	Metschnikowia fructicola
seed89	metfru2_scaffold_7_gene_6394	5.26316e-06	Metschnikowia fructicola
seed89	metfru2_scaffold_7_gene_6409	3.40476e-06	Metschnikowia fructicola
seed89	metfru2_scaffold_70_gene_6423	2e-05	Metschnikowia fructicola
seed89	metfru2_scaffold_70_gene_6424	5e-06	Metschnikowia fructicola
seed89	metfru2_scaffold_7187_gene_6505	1.92823e-05	Metschnikowia fructicola
seed89	metfru2_scaffold_723_gene_6527	4.54545e-06	Metschnikowia fructicola
seed89	metfru2_scaffold_725_gene_6533	1.84387e-05	Metschnikowia fructicola
seed89	metfru2_scaffold_732_gene_6566	9.7619e-06	Metschnikowia fructicola
seed89	metfru2_scaffold_738_gene_6593	1e-05	Metschnikowia fructicola
seed89	metfru2_scaffold_7496_gene_6644	4.54545e-06	Metschnikowia fructicola
seed89	metfru2_scaffold_7498_gene_6645	1.11455e-05	Metschnikowia fructicola
seed89	metfru2_scaffold_760_gene_6689	1.34387e-05	Metschnikowia fructicola
seed89	metfru2_scaffold_763_gene_6704	1.02632e-05	Metschnikowia fructicola
seed89	metfru2_scaffold_77_gene_6731	5.26316e-06	Metschnikowia fructicola
seed89	metfru2_scaffold_77_gene_6736	1.86335e-05	Metschnikowia fructicola
seed89	metfru2_scaffold_77_gene_6742	4.96656e-05	Metschnikowia fructicola
seed89	metfru2_scaffold_77_gene_6742	2.16667e-05	Metschnikowia fructicola
seed89	metfru2_scaffold_7710_gene_6751	2.03175e-05	Metschnikowia fructicola
seed89	metfru2_scaffold_7710_gene_6751	2.15238e-05	Metschnikowia fructicola
seed89	metfru2_scaffold_773_gene_6757	4.7619e-06	Metschnikowia fructicola
seed89	metfru2_scaffold_7756_gene_6767	9.09091e-06	Metschnikowia fructicola
seed89	metfru2_scaffold_782_gene_6788	1e-05	Metschnikowia fructicola
seed89	metfru2_scaffold_784_gene_6797	9.18568e-06	Metschnikowia fructicola
seed89	metfru2_scaffold_789_gene_6821	1.5e-05	Metschnikowia fructicola
seed89	metfru2_scaffold_795_gene_6849	1.02632e-05	Metschnikowia fructicola
seed89	metfru2_scaffold_8_gene_6878	1.02632e-05	Metschnikowia fructicola
seed89	metfru2_scaffold_801_gene_6886	3.84615e-06	Metschnikowia fructicola
seed89	metfru2_scaffold_8023_gene_6896	4.54545e-06	Metschnikowia fructicola
seed89	metfru2_scaffold_8057_gene_6905	4.35724e-07	Metschnikowia fructicola
seed89	metfru2_scaffold_8057_gene_6905	5.88235e-06	Metschnikowia fructicola
seed89	metfru2_scaffold_81_gene_6925	4.34783e-06	Metschnikowia fructicola
seed89	metfru2_scaffold_811_gene_6934	9.7619e-06	Metschnikowia fructicola
seed89	metfru2_scaffold_811_gene_6934	2.38967e-05	Metschnikowia fructicola
seed89	metfru2_scaffold_813_gene_6942	4.7619e-06	Metschnikowia fructicola
seed89	metfru2_scaffold_819_gene_6973	5.26316e-06	Metschnikowia fructicola
seed89	metfru2_scaffold_825_gene_7012	1.65266e-05	Metschnikowia fructicola
seed89	metfru2_scaffold_8347_gene_7047	5.26316e-06	Metschnikowia fructicola
seed89	metfru2_scaffold_837_gene_7056	1.45455e-05	Metschnikowia fructicola
seed89	metfru2_scaffold_839_gene_7062	5e-06	Metschnikowia fructicola
seed89	metfru2_scaffold_841_gene_7073	5e-06	Metschnikowia fructicola
seed89	metfru2_scaffold_861_gene_7122	5.79365e-06	Metschnikowia fructicola
seed89	metfru2_scaffold_864_gene_7125	1.43541e-05	Metschnikowia fructicola
seed89	metfru2_scaffold_875_gene_7140	1e-05	Metschnikowia fructicola
seed89	metfru2_scaffold_885_gene_7158	2.48955e-05	Metschnikowia fructicola
seed89	metfru2_scaffold_889_gene_7162	4.54545e-06	Metschnikowia fructicola
seed89	metfru2_scaffold_9_gene_7188	4.54545e-06	Metschnikowia fructicola
seed89	metfru2_scaffold_908_gene_7215	1.51111e-05	Metschnikowia fructicola
seed89	metfru2_scaffold_908_gene_7216	1.05263e-05	Metschnikowia fructicola
seed89	metfru2_scaffold_91_gene_7222	5.26316e-06	Metschnikowia fructicola
seed89	metfru2_scaffold_913_gene_7227	9.52381e-06	Metschnikowia fructicola
seed89	metfru2_scaffold_930_gene_7250	8.51449e-06	Metschnikowia fructicola
seed89	metfru2_scaffold_94_gene_7261	5.88235e-06	Metschnikowia fructicola
seed89	metfru2_scaffold_949_gene_7278	5.46079e-06	Metschnikowia fructicola
seed89	metfru2_scaffold_949_gene_7279	1.0101e-06	Metschnikowia fructicola
seed89	metfru2_scaffold_954_gene_7284	1.5974e-05	Metschnikowia fructicola
seed89	metfru2_scaffold_960_gene_7292	5.55556e-06	Metschnikowia fructicola
seed89	metfru2_scaffold_97_gene_7307	5.55556e-06	Metschnikowia fructicola
seed89	metfru2_scaffold_98_gene_7326	1.53642e-05	Metschnikowia fructicola
seed89	metfru2_scaffold_989_gene_7343	6.25e-06	Metschnikowia fructicola
seed89	metfru2_scaffold_989_gene_7343	8.09963e-06	Metschnikowia fructicola
seed89	metfru2_scaffold_990_gene_7346	4.7619e-06	Metschnikowia fructicola
seed89	metfru2_scaffold_991_gene_7348	4.54545e-06	Metschnikowia fructicola
seed89	metfru2_scaffold_997_gene_7358	1.00251e-05	Metschnikowia fructicola
seed89	metfru2_scaffold_999_gene_7362	1e-05	Metschnikowia fructicola
seed89	MWSF01000001.1_g105	6.25e-06	Starmerella bacillaris
seed89	MWSF01000001.1_g106	1.05263e-05	Starmerella bacillaris
seed89	MWSF01000001.1_g107	1.95238e-05	Starmerella bacillaris
seed89	MWSF01000001.1_g111	4.7619e-06	Starmerella bacillaris
seed89	MWSF01000001.1_g113	9.80861e-06	Starmerella bacillaris
seed89	MWSF01000001.1_g113	4.54545e-06	Starmerella bacillaris
seed89	MWSF01000001.1_g121	8.71212e-06	Starmerella bacillaris
seed89	MWSF01000001.1_g123	4.52381e-06	Starmerella bacillaris
seed89	MWSF01000001.1_g125	4.7619e-06	Starmerella bacillaris
seed89	MWSF01000001.1_g127	9.10973e-06	Starmerella bacillaris
seed89	MWSF01000001.1_g128	1.4787e-05	Starmerella bacillaris
seed89	MWSF01000001.1_g128	1.11022e-20	Starmerella bacillaris
seed89	MWSF01000001.1_g129	9.54545e-06	Starmerella bacillaris
seed89	MWSF01000001.1_g13	5.26316e-06	Starmerella bacillaris
seed89	MWSF01000001.1_g130	5e-06	Starmerella bacillaris
seed89	MWSF01000001.1_g130	4.16667e-06	Starmerella bacillaris
seed89	MWSF01000001.1_g131	4.7619e-06	Starmerella bacillaris
seed89	MWSF01000001.1_g131	1.64087e-05	Starmerella bacillaris
seed89	MWSF01000001.1_g132	5.55556e-06	Starmerella bacillaris
seed89	MWSF01000001.1_g134	9.10973e-06	Starmerella bacillaris
seed89	MWSF01000001.1_g138	1.30435e-05	Starmerella bacillaris
seed89	MWSF01000001.1_g140	1.08824e-05	Starmerella bacillaris
seed89	MWSF01000001.1_g141	1.48741e-05	Starmerella bacillaris
seed89	MWSF01000001.1_g142	5.88235e-06	Starmerella bacillaris
seed89	MWSF01000001.1_g151	3.61069e-05	Starmerella bacillaris
seed89	MWSF01000001.1_g155	1.50718e-05	Starmerella bacillaris
seed89	MWSF01000001.1_g158	9.09091e-06	Starmerella bacillaris
seed89	MWSF01000001.1_g159	4.7619e-06	Starmerella bacillaris
seed89	MWSF01000001.1_g167	1.66667e-05	Starmerella bacillaris
seed89	MWSF01000001.1_g17	1.17647e-05	Starmerella bacillaris
seed89	MWSF01000001.1_g177	1.93324e-05	Starmerella bacillaris
seed89	MWSF01000001.1_g182	1.45705e-05	Starmerella bacillaris
seed89	MWSF01000001.1_g182	1.88528e-05	Starmerella bacillaris
seed89	MWSF01000001.1_g187	4.7619e-06	Starmerella bacillaris
seed89	MWSF01000001.1_g187	1.20859e-05	Starmerella bacillaris
seed89	MWSF01000001.1_g189	5e-06	Starmerella bacillaris
seed89	MWSF01000001.1_g19	1.31097e-05	Starmerella bacillaris
seed89	MWSF01000001.1_g19	4.54545e-06	Starmerella bacillaris
seed89	MWSF01000001.1_g19	1.05556e-05	Starmerella bacillaris
seed89	MWSF01000001.1_g193	1.11111e-05	Starmerella bacillaris
seed89	MWSF01000001.1_g193	1.89588e-05	Starmerella bacillaris
seed89	MWSF01000001.1_g198	5.55556e-06	Starmerella bacillaris
seed89	MWSF01000001.1_g20	1.52882e-05	Starmerella bacillaris
seed89	MWSF01000001.1_g200	5e-06	Starmerella bacillaris
seed89	MWSF01000001.1_g204	4e-06	Starmerella bacillaris
seed89	MWSF01000001.1_g204	1.38528e-05	Starmerella bacillaris
seed89	MWSF01000001.1_g209	5.26316e-06	Starmerella bacillaris
seed89	MWSF01000001.1_g215	5e-06	Starmerella bacillaris
seed89	MWSF01000001.1_g215	8.34783e-06	Starmerella bacillaris
seed89	MWSF01000001.1_g216	9.7619e-06	Starmerella bacillaris
seed89	MWSF01000001.1_g216	1.48086e-05	Starmerella bacillaris
seed89	MWSF01000001.1_g218	4.16667e-06	Starmerella bacillaris
seed89	MWSF01000001.1_g22	5e-06	Starmerella bacillaris
seed89	MWSF01000001.1_g224	4.34783e-06	Starmerella bacillaris
seed89	MWSF01000001.1_g23	6e-06	Starmerella bacillaris
seed89	MWSF01000001.1_g23	1.05263e-05	Starmerella bacillaris
seed89	MWSF01000001.1_g239	5.26316e-06	Starmerella bacillaris
seed89	MWSF01000001.1_g24	4.54545e-06	Starmerella bacillaris
seed89	MWSF01000001.1_g240	2.60279e-05	Starmerella bacillaris
seed89	MWSF01000001.1_g240	1.30952e-05	Starmerella bacillaris
seed89	MWSF01000001.1_g242	5e-06	Starmerella bacillaris
seed89	MWSF01000001.1_g247	1.35705e-05	Starmerella bacillaris
seed89	MWSF01000001.1_g248	1.45705e-05	Starmerella bacillaris
seed89	MWSF01000001.1_g248	9.80861e-06	Starmerella bacillaris
seed89	MWSF01000001.1_g254	5e-06	Starmerella bacillaris
seed89	MWSF01000001.1_g256	4.54545e-06	Starmerella bacillaris
seed89	MWSF01000001.1_g258	4.04011e-05	Starmerella bacillaris
seed89	MWSF01000001.1_g259	1.17647e-05	Starmerella bacillaris
seed89	MWSF01000001.1_g261	5.26316e-06	Starmerella bacillaris
seed89	MWSF01000001.1_g264	4.16667e-06	Starmerella bacillaris
seed89	MWSF01000001.1_g264	1.40693e-05	Starmerella bacillaris
seed89	MWSF01000001.1_g267	1.54062e-05	Starmerella bacillaris
seed89	MWSF01000001.1_g269	4.7619e-06	Starmerella bacillaris
seed89	MWSF01000001.1_g27	5e-06	Starmerella bacillaris
seed89	MWSF01000001.1_g270	4.7619e-06	Starmerella bacillaris
seed89	MWSF01000001.1_g271	5.26316e-06	Starmerella bacillaris
seed89	MWSF01000001.1_g274	9.80861e-06	Starmerella bacillaris
seed89	MWSF01000001.1_g280	5e-06	Starmerella bacillaris
seed89	MWSF01000001.1_g282	5e-06	Starmerella bacillaris
seed89	MWSF01000001.1_g283	4.29669e-05	Starmerella bacillaris
seed89	MWSF01000001.1_g284	3.59617e-05	Starmerella bacillaris
seed89	MWSF01000001.1_g287	1.11111e-05	Starmerella bacillaris
seed89	MWSF01000001.1_g287	1.40909e-05	Starmerella bacillaris
seed89	MWSF01000001.1_g288	5e-06	Starmerella bacillaris
seed89	MWSF01000001.1_g289	1.32576e-05	Starmerella bacillaris
seed89	MWSF01000001.1_g29	5.88235e-06	Starmerella bacillaris
seed89	MWSF01000001.1_g290	1.52882e-05	Starmerella bacillaris
seed89	MWSF01000001.1_g292	1e-05	Starmerella bacillaris
seed89	MWSF01000001.1_g292	2.95956e-05	Starmerella bacillaris
seed89	MWSF01000001.1_g292	2.71056e-05	Starmerella bacillaris
seed89	MWSF01000001.1_g297	1.05556e-05	Starmerella bacillaris
seed89	MWSF01000001.1_g299	5.26316e-06	Starmerella bacillaris
seed89	MWSF01000001.1_g299	9.80861e-06	Starmerella bacillaris
seed89	MWSF01000001.1_g31	1.11111e-05	Starmerella bacillaris
seed89	MWSF01000001.1_g31	1.42857e-05	Starmerella bacillaris
seed89	MWSF01000001.1_g311	9.90338e-06	Starmerella bacillaris
seed89	MWSF01000001.1_g316	5.55556e-06	Starmerella bacillaris
seed89	MWSF01000001.1_g317	8.89328e-06	Starmerella bacillaris
seed89	MWSF01000001.1_g318	1.43478e-05	Starmerella bacillaris
seed89	MWSF01000001.1_g318	4.7619e-06	Starmerella bacillaris
seed89	MWSF01000001.1_g323	1.04278e-05	Starmerella bacillaris
seed89	MWSF01000001.1_g324	5e-06	Starmerella bacillaris
seed89	MWSF01000001.1_g325	1.51415e-05	Starmerella bacillaris
seed89	MWSF01000001.1_g326	1.88312e-05	Starmerella bacillaris
seed89	MWSF01000001.1_g328	9.72222e-06	Starmerella bacillaris
seed89	MWSF01000001.1_g328	4.7619e-06	Starmerella bacillaris
seed89	MWSF01000001.1_g330	4.54545e-06	Starmerella bacillaris
seed89	MWSF01000001.1_g336	9.7619e-06	Starmerella bacillaris
seed89	MWSF01000001.1_g345	1.42857e-05	Starmerella bacillaris
seed89	MWSF01000001.1_g345	1.78788e-05	Starmerella bacillaris
seed89	MWSF01000001.1_g347	7.17703e-07	Starmerella bacillaris
seed89	MWSF01000001.1_g348	9.16667e-06	Starmerella bacillaris
seed89	MWSF01000001.1_g350	1.88528e-05	Starmerella bacillaris
seed89	MWSF01000001.1_g355	9.80861e-06	Starmerella bacillaris
seed89	MWSF01000001.1_g356	4.54545e-06	Starmerella bacillaris
seed89	MWSF01000001.1_g363	1.14379e-05	Starmerella bacillaris
seed89	MWSF01000001.1_g4	9.52381e-06	Starmerella bacillaris
seed89	MWSF01000001.1_g49	1e-05	Starmerella bacillaris
seed89	MWSF01000001.1_g57	5.26316e-06	Starmerella bacillaris
seed89	MWSF01000001.1_g57	5.55556e-06	Starmerella bacillaris
seed89	MWSF01000001.1_g67	5e-06	Starmerella bacillaris
seed89	MWSF01000001.1_g77	1.837e-05	Starmerella bacillaris
seed89	MWSF01000001.1_g78	7.61905e-07	Starmerella bacillaris
seed89	MWSF01000001.1_g78	9.54545e-06	Starmerella bacillaris
seed89	MWSF01000001.1_g80	1.0101e-05	Starmerella bacillaris
seed89	MWSF01000001.1_g81	4.54545e-06	Starmerella bacillaris
seed89	MWSF01000001.1_g85	1.78086e-05	Starmerella bacillaris
seed89	MWSF01000001.1_g85	5e-06	Starmerella bacillaris
seed89	MWSF01000001.1_g85	9.7619e-06	Starmerella bacillaris
seed89	MWSF01000001.1_g86	1e-05	Starmerella bacillaris
seed89	MWSF01000001.1_g87	4.54545e-06	Starmerella bacillaris
seed89	MWSF01000001.1_g89	1.4787e-05	Starmerella bacillaris
seed89	MWSF01000001.1_g9	2.93575e-05	Starmerella bacillaris
seed89	MWSF01000001.1_g92	1.00251e-05	Starmerella bacillaris
seed89	MWSF01000001.1_g92	1.42857e-05	Starmerella bacillaris
seed89	MWSF01000001.1_g95	3.84615e-06	Starmerella bacillaris
seed89	MWSF01000001.1_g95	1.25e-05	Starmerella bacillaris
seed89	MWSF01000002.1_g1346	5e-06	Starmerella bacillaris
seed89	MWSF01000002.1_g1346	4.54545e-06	Starmerella bacillaris
seed89	MWSF01000002.1_g1352	5.88235e-06	Starmerella bacillaris
seed89	MWSF01000002.1_g1357	1.50794e-05	Starmerella bacillaris
seed89	MWSF01000002.1_g1357	9.42982e-06	Starmerella bacillaris
seed89	MWSF01000002.1_g1358	4.30942e-05	Starmerella bacillaris
seed89	MWSF01000002.1_g1359	1.48741e-05	Starmerella bacillaris
seed89	MWSF01000002.1_g1364	4.7619e-06	Starmerella bacillaris
seed89	MWSF01000002.1_g1365	2.0202e-05	Starmerella bacillaris
seed89	MWSF01000002.1_g1365	5.26316e-06	Starmerella bacillaris
seed89	MWSF01000002.1_g1366	9.7619e-06	Starmerella bacillaris
seed89	MWSF01000002.1_g1366	1.49921e-05	Starmerella bacillaris
seed89	MWSF01000002.1_g1367	3.10837e-05	Starmerella bacillaris
seed89	MWSF01000002.1_g1370	5.26316e-06	Starmerella bacillaris
seed89	MWSF01000002.1_g1370	5.55556e-06	Starmerella bacillaris
seed89	MWSF01000002.1_g1376	5e-06	Starmerella bacillaris
seed89	MWSF01000002.1_g1377	2.40693e-05	Starmerella bacillaris
seed89	MWSF01000002.1_g1378	9.7619e-06	Starmerella bacillaris
seed89	MWSF01000002.1_g1378	4.16667e-06	Starmerella bacillaris
seed89	MWSF01000002.1_g1379	9.7619e-06	Starmerella bacillaris
seed89	MWSF01000002.1_g1379	3.71731e-05	Starmerella bacillaris
seed89	MWSF01000002.1_g1382	5.88235e-06	Starmerella bacillaris
seed89	MWSF01000002.1_g1383	1.52632e-05	Starmerella bacillaris
seed89	MWSF01000002.1_g1383	1.51897e-05	Starmerella bacillaris
seed89	MWSF01000002.1_g1383	1.32576e-05	Starmerella bacillaris
seed89	MWSF01000002.1_g1385	8.89328e-06	Starmerella bacillaris
seed89	MWSF01000002.1_g1389	4.54545e-06	Starmerella bacillaris
seed89	MWSF01000002.1_g1390	1.95238e-05	Starmerella bacillaris
seed89	MWSF01000002.1_g1390	5e-06	Starmerella bacillaris
seed89	MWSF01000002.1_g1391	8.89328e-06	Starmerella bacillaris
seed89	MWSF01000002.1_g1393	4.7619e-06	Starmerella bacillaris
seed89	MWSF01000002.1_g1393	2.4222e-05	Starmerella bacillaris
seed89	MWSF01000002.1_g1395	1.4787e-05	Starmerella bacillaris
seed89	MWSF01000002.1_g1405	2.07453e-05	Starmerella bacillaris
seed89	MWSF01000002.1_g1410	1.43074e-05	Starmerella bacillaris
seed89	MWSF01000002.1_g1410	8.71212e-06	Starmerella bacillaris
seed89	MWSF01000002.1_g1411	1.45705e-05	Starmerella bacillaris
seed89	MWSF01000002.1_g1415	4.54545e-06	Starmerella bacillaris
seed89	MWSF01000002.1_g1418	3.01818e-05	Starmerella bacillaris
seed89	MWSF01000002.1_g1419	1.05556e-05	Starmerella bacillaris
seed89	MWSF01000002.1_g1422	9.80861e-06	Starmerella bacillaris
seed89	MWSF01000002.1_g1423	1.25e-05	Starmerella bacillaris
seed89	MWSF01000002.1_g1424	4.78355e-06	Starmerella bacillaris
seed89	MWSF01000002.1_g1427	9.54545e-06	Starmerella bacillaris
seed89	MWSF01000002.1_g1430	5.26316e-06	Starmerella bacillaris
seed89	MWSF01000002.1_g1431	1.99052e-05	Starmerella bacillaris
seed89	MWSF01000002.1_g1433	5.55556e-06	Starmerella bacillaris
seed89	MWSF01000002.1_g1434	1.52882e-05	Starmerella bacillaris
seed89	MWSF01000002.1_g1442	2.88562e-05	Starmerella bacillaris
seed89	MWSF01000002.1_g1444	9.30736e-06	Starmerella bacillaris
seed89	MWSF01000002.1_g1447	9.72222e-06	Starmerella bacillaris
seed89	MWSF01000002.1_g1449	2.42857e-05	Starmerella bacillaris
seed89	MWSF01000002.1_g1449	4.16667e-06	Starmerella bacillaris
seed89	MWSF01000002.1_g1455	2.4787e-05	Starmerella bacillaris
seed89	MWSF01000002.1_g1455	4.54545e-06	Starmerella bacillaris
seed89	MWSF01000002.1_g1460	5.26316e-06	Starmerella bacillaris
seed89	MWSF01000002.1_g1460	2.33421e-05	Starmerella bacillaris
seed89	MWSF01000002.1_g1471	4.7619e-06	Starmerella bacillaris
seed89	MWSF01000002.1_g1472	9.30736e-06	Starmerella bacillaris
seed89	MWSF01000002.1_g1473	4.54545e-06	Starmerella bacillaris
seed89	MWSF01000002.1_g1474	1.88312e-05	Starmerella bacillaris
seed89	MWSF01000002.1_g1474	5.26316e-06	Starmerella bacillaris
seed89	MWSF01000002.1_g1489	9.52381e-06	Starmerella bacillaris
seed89	MWSF01000002.1_g1492	1.03175e-05	Starmerella bacillaris
seed89	MWSF01000002.1_g1497	5.26316e-06	Starmerella bacillaris
seed89	MWSF01000002.1_g1498	2.37091e-05	Starmerella bacillaris
seed89	MWSF01000002.1_g1499	5.26316e-06	Starmerella bacillaris
seed89	MWSF01000002.1_g1499	4.7619e-06	Starmerella bacillaris
seed89	MWSF01000002.1_g1500	4.54545e-06	Starmerella bacillaris
seed89	MWSF01000002.1_g1500	5e-06	Starmerella bacillaris
seed89	MWSF01000002.1_g1501	1.02302e-05	Starmerella bacillaris
seed89	MWSF01000002.1_g1504	1.93729e-05	Starmerella bacillaris
seed89	MWSF01000002.1_g1509	9.61098e-06	Starmerella bacillaris
seed89	MWSF01000002.1_g1510	2.00501e-05	Starmerella bacillaris
seed89	MWSF01000002.1_g1521	9.09091e-06	Starmerella bacillaris
seed89	MWSF01000002.1_g1524	5.26316e-06	Starmerella bacillaris
seed89	MWSF01000002.1_g1527	4.54545e-06	Starmerella bacillaris
seed89	MWSF01000002.1_g1531	2.54312e-05	Starmerella bacillaris
seed89	MWSF01000002.1_g1532	2.16667e-05	Starmerella bacillaris
seed89	MWSF01000002.1_g1534	2.00501e-05	Starmerella bacillaris
seed89	MWSF01000002.1_g1539	1.36552e-05	Starmerella bacillaris
seed89	MWSF01000002.1_g1539	4.54545e-06	Starmerella bacillaris
seed89	MWSF01000002.1_g1548	4.7619e-06	Starmerella bacillaris
seed89	MWSF01000002.1_g1548	9.30736e-06	Starmerella bacillaris
seed89	MWSF01000003.1_g2184	5.55556e-06	Starmerella bacillaris
seed89	MWSF01000003.1_g2184	9.7619e-06	Starmerella bacillaris
seed89	MWSF01000003.1_g2187	4.54545e-06	Starmerella bacillaris
seed89	MWSF01000003.1_g2188	5.26316e-06	Starmerella bacillaris
seed89	MWSF01000003.1_g2200	1.4787e-05	Starmerella bacillaris
seed89	MWSF01000003.1_g2205	1.05263e-05	Starmerella bacillaris
seed89	MWSF01000003.1_g2206	2.5e-05	Starmerella bacillaris
seed89	MWSF01000003.1_g2206	1.04278e-05	Starmerella bacillaris
seed89	MWSF01000003.1_g2206	2.49561e-05	Starmerella bacillaris
seed89	MWSF01000003.1_g2207	4.7619e-06	Starmerella bacillaris
seed89	MWSF01000003.1_g2209	6.29643e-06	Starmerella bacillaris
seed89	MWSF01000003.1_g2211	5e-06	Starmerella bacillaris
seed89	MWSF01000003.1_g2211	5.55556e-06	Starmerella bacillaris
seed89	MWSF01000003.1_g2211	9.7619e-06	Starmerella bacillaris
seed89	MWSF01000003.1_g2218	5.55556e-06	Starmerella bacillaris
seed89	MWSF01000003.1_g2220	1.83066e-05	Starmerella bacillaris
seed89	MWSF01000003.1_g2223	4.54545e-06	Starmerella bacillaris
seed89	MWSF01000003.1_g2230	1.56443e-05	Starmerella bacillaris
seed89	MWSF01000003.1_g2231	2.93575e-05	Starmerella bacillaris
seed89	MWSF01000003.1_g2231	9.72222e-06	Starmerella bacillaris
seed89	MWSF01000003.1_g2231	9.54545e-06	Starmerella bacillaris
seed89	MWSF01000003.1_g2231	2.36364e-05	Starmerella bacillaris
seed89	MWSF01000003.1_g2232	8.16667e-06	Starmerella bacillaris
seed89	MWSF01000003.1_g2232	1.45455e-05	Starmerella bacillaris
seed89	MWSF01000003.1_g2234	1e-05	Starmerella bacillaris
seed89	MWSF01000003.1_g2234	4.7619e-06	Starmerella bacillaris
seed89	MWSF01000003.1_g2236	9.80861e-06	Starmerella bacillaris
seed89	MWSF01000003.1_g2241	4.58592e-06	Starmerella bacillaris
seed89	MWSF01000003.1_g2248	1.02632e-05	Starmerella bacillaris
seed89	MWSF01000003.1_g2253	4.7619e-06	Starmerella bacillaris
seed89	MWSF01000003.1_g2256	5e-06	Starmerella bacillaris
seed89	MWSF01000003.1_g2259	4.34783e-06	Starmerella bacillaris
seed89	MWSF01000003.1_g2261	9.54545e-06	Starmerella bacillaris
seed89	MWSF01000003.1_g2262	5e-06	Starmerella bacillaris
seed89	MWSF01000003.1_g2262	5.7177e-06	Starmerella bacillaris
seed89	MWSF01000003.1_g2270	1.45238e-05	Starmerella bacillaris
seed89	MWSF01000003.1_g2277	1.08187e-05	Starmerella bacillaris
seed89	MWSF01000003.1_g2278	4.7619e-06	Starmerella bacillaris
seed89	MWSF01000003.1_g2282	1.05556e-05	Starmerella bacillaris
seed89	MWSF01000003.1_g2282	5.26316e-06	Starmerella bacillaris
seed89	MWSF01000003.1_g2286	3.55764e-05	Starmerella bacillaris
seed89	MWSF01000003.1_g2289	1.63102e-05	Starmerella bacillaris
seed89	MWSF01000003.1_g2291	1.9611e-05	Starmerella bacillaris
seed89	MWSF01000003.1_g2291	4e-06	Starmerella bacillaris
seed89	MWSF01000003.1_g2298	4.7619e-06	Starmerella bacillaris
seed89	MWSF01000003.1_g2306	5e-06	Starmerella bacillaris
seed89	MWSF01000003.1_g2308	9.7619e-06	Starmerella bacillaris
seed89	MWSF01000003.1_g2323	1.55556e-05	Starmerella bacillaris
seed89	MWSF01000003.1_g2323	9.52381e-06	Starmerella bacillaris
seed89	MWSF01000003.1_g2325	1.11111e-05	Starmerella bacillaris
seed89	MWSF01000003.1_g2325	8.92857e-06	Starmerella bacillaris
seed89	MWSF01000003.1_g2325	4.16667e-06	Starmerella bacillaris
seed89	MWSF01000003.1_g2335	5e-06	Starmerella bacillaris
seed89	MWSF01000003.1_g2338	4.7619e-06	Starmerella bacillaris
seed89	MWSF01000003.1_g2339	4.34783e-06	Starmerella bacillaris
seed89	MWSF01000003.1_g2348	1.49921e-05	Starmerella bacillaris
seed89	MWSF01000003.1_g2348	1.02302e-05	Starmerella bacillaris
seed89	MWSF01000003.1_g2350	9.34783e-06	Starmerella bacillaris
seed89	MWSF01000003.1_g2352	1.45238e-05	Starmerella bacillaris
seed89	MWSF01000003.1_g2352	1.54278e-05	Starmerella bacillaris
seed89	MWSF01000003.1_g2352	8.89328e-06	Starmerella bacillaris
seed89	MWSF01000003.1_g2356	9.10973e-06	Starmerella bacillaris
seed89	MWSF01000003.1_g2359	9.10973e-06	Starmerella bacillaris
seed89	MWSF01000003.1_g2360	1.38933e-05	Starmerella bacillaris
seed89	MWSF01000003.1_g2360	1.38716e-05	Starmerella bacillaris
seed89	MWSF01000003.1_g2360	1.61998e-05	Starmerella bacillaris
seed89	MWSF01000003.1_g2364	4.7619e-06	Starmerella bacillaris
seed89	MWSF01000003.1_g2366	8.92857e-06	Starmerella bacillaris
seed89	MWSF01000003.1_g2372	3.15266e-05	Starmerella bacillaris
seed89	MWSF01000003.1_g2378	5.26316e-06	Starmerella bacillaris
seed89	MWSF01000003.1_g2382	1.89286e-05	Starmerella bacillaris
seed89	MWSF01000003.1_g2386	1.92512e-05	Starmerella bacillaris
seed89	MWSF01000003.1_g2387	1.05978e-05	Starmerella bacillaris
seed89	MWSF01000003.1_g2388	1e-05	Starmerella bacillaris
seed89	MWSF01000003.1_g2389	1.40693e-05	Starmerella bacillaris
seed89	MWSF01000003.1_g2392	3.29443e-05	Starmerella bacillaris
seed89	MWSF01000003.1_g2398	3.57067e-05	Starmerella bacillaris
seed89	MWSF01000003.1_g2399	1.35162e-05	Starmerella bacillaris
seed89	MWSF01000003.1_g2400	1.45238e-05	Starmerella bacillaris
seed89	MWSF01000003.1_g2401	4.7619e-06	Starmerella bacillaris
seed89	MWSF01000004.1_g2770	9.30736e-06	Starmerella bacillaris
seed89	MWSF01000004.1_g2770	3.57576e-05	Starmerella bacillaris
seed89	MWSF01000004.1_g2774	4.16667e-06	Starmerella bacillaris
seed89	MWSF01000004.1_g2775	2.09074e-05	Starmerella bacillaris
seed89	MWSF01000004.1_g2775	1.45238e-05	Starmerella bacillaris
seed89	MWSF01000004.1_g2778	1.82359e-05	Starmerella bacillaris
seed89	MWSF01000004.1_g2780	9.80861e-06	Starmerella bacillaris
seed89	MWSF01000004.1_g2795	4.34783e-06	Starmerella bacillaris
seed89	MWSF01000004.1_g2798	5e-06	Starmerella bacillaris
seed89	MWSF01000004.1_g2799	4.7619e-06	Starmerella bacillaris
seed89	MWSF01000004.1_g2801	5e-06	Starmerella bacillaris
seed89	MWSF01000004.1_g2802	5.55556e-06	Starmerella bacillaris
seed89	MWSF01000004.1_g2809	5.26316e-06	Starmerella bacillaris
seed89	MWSF01000004.1_g2811	9.09091e-06	Starmerella bacillaris
seed89	MWSF01000004.1_g2812	2.3775e-05	Starmerella bacillaris
seed89	MWSF01000004.1_g2812	1.95489e-05	Starmerella bacillaris
seed89	MWSF01000004.1_g2821	1.11111e-05	Starmerella bacillaris
seed89	MWSF01000004.1_g2831	2.9787e-05	Starmerella bacillaris
seed89	MWSF01000004.1_g2832	5.55556e-06	Starmerella bacillaris
seed89	MWSF01000004.1_g2833	5.55556e-06	Starmerella bacillaris
seed89	MWSF01000004.1_g2834	1.12733e-05	Starmerella bacillaris
seed89	MWSF01000004.1_g2835	1.76471e-05	Starmerella bacillaris
seed89	MWSF01000004.1_g2837	1.27619e-05	Starmerella bacillaris
seed89	MWSF01000004.1_g2842	2.83983e-05	Starmerella bacillaris
seed89	MWSF01000004.1_g2843	4.54545e-06	Starmerella bacillaris
seed89	MWSF01000004.1_g2846	8.89328e-06	Starmerella bacillaris
seed89	MWSF01000004.1_g2847	4.7619e-06	Starmerella bacillaris
seed89	MWSF01000004.1_g2848	4.34783e-06	Starmerella bacillaris
seed89	MWSF01000004.1_g2848	1.5873e-05	Starmerella bacillaris
seed89	MWSF01000004.1_g2857	1.44488e-05	Starmerella bacillaris
seed89	MWSF01000004.1_g2858	2.08205e-05	Starmerella bacillaris
seed89	MWSF01000004.1_g2859	1.60819e-05	Starmerella bacillaris
seed89	MWSF01000004.1_g2861	5.55556e-06	Starmerella bacillaris
seed89	MWSF01000004.1_g2862	8.7619e-06	Starmerella bacillaris
seed89	MWSF01000004.1_g2862	5.26316e-06	Starmerella bacillaris
seed89	MWSF01000004.1_g2863	1.11785e-05	Starmerella bacillaris
seed89	MWSF01000004.1_g2863	3.01435e-05	Starmerella bacillaris
seed89	MWSF01000004.1_g2863	1.52882e-05	Starmerella bacillaris
seed89	MWSF01000004.1_g2864	4.7619e-06	Starmerella bacillaris
seed89	MWSF01000004.1_g2864	4.16667e-06	Starmerella bacillaris
seed89	MWSF01000004.1_g2866	4.34783e-06	Starmerella bacillaris
seed89	MWSF01000004.1_g2882	5.55556e-06	Starmerella bacillaris
seed89	MWSF01000004.1_g2883	1.47619e-05	Starmerella bacillaris
seed89	MWSF01000004.1_g2883	1.49921e-05	Starmerella bacillaris
seed89	MWSF01000004.1_g2885	9.54545e-06	Starmerella bacillaris
seed89	MWSF01000004.1_g2889	1.42512e-05	Starmerella bacillaris
seed89	MWSF01000004.1_g2889	1.9578e-05	Starmerella bacillaris
seed89	MWSF01000004.1_g2895	4e-06	Starmerella bacillaris
seed89	MWSF01000004.1_g2897	1.67647e-05	Starmerella bacillaris
seed89	MWSF01000004.1_g2897	1.58187e-05	Starmerella bacillaris
seed89	MWSF01000004.1_g2901	1.66667e-05	Starmerella bacillaris
seed89	MWSF01000004.1_g2901	1e-05	Starmerella bacillaris
seed89	MWSF01000004.1_g2906	1.93478e-05	Starmerella bacillaris
seed89	MWSF01000004.1_g2907	2.1645e-07	Starmerella bacillaris
seed89	MWSF01000004.1_g2915	9.10973e-06	Starmerella bacillaris
seed89	MWSF01000004.1_g2916	1.5e-05	Starmerella bacillaris
seed89	MWSF01000004.1_g2917	4.7619e-06	Starmerella bacillaris
seed89	MWSF01000004.1_g2920	1.93074e-05	Starmerella bacillaris
seed89	MWSF01000005.1_g3152	4.7619e-06	Starmerella bacillaris
seed89	MWSF01000005.1_g3152	8.33333e-07	Starmerella bacillaris
seed89	MWSF01000005.1_g3153	1.55556e-05	Starmerella bacillaris
seed89	MWSF01000005.1_g3155	1.39588e-05	Starmerella bacillaris
seed89	MWSF01000005.1_g3155	1e-05	Starmerella bacillaris
seed89	MWSF01000005.1_g3158	5.26316e-06	Starmerella bacillaris
seed89	MWSF01000005.1_g3161	5.55556e-06	Starmerella bacillaris
seed89	MWSF01000005.1_g3161	2.96465e-05	Starmerella bacillaris
seed89	MWSF01000005.1_g3161	1.38528e-05	Starmerella bacillaris
seed89	MWSF01000005.1_g3167	1.43617e-05	Starmerella bacillaris
seed89	MWSF01000005.1_g3168	9.90338e-06	Starmerella bacillaris
seed89	MWSF01000005.1_g3170	1.45238e-05	Starmerella bacillaris
seed89	MWSF01000005.1_g3171	1.47619e-05	Starmerella bacillaris
seed89	MWSF01000005.1_g3173	1.96172e-05	Starmerella bacillaris
seed89	MWSF01000005.1_g3175	2.3445e-05	Starmerella bacillaris
seed89	MWSF01000005.1_g3181	1.11111e-05	Starmerella bacillaris
seed89	MWSF01000005.1_g3182	4.7619e-06	Starmerella bacillaris
seed89	MWSF01000005.1_g3182	9.54545e-06	Starmerella bacillaris
seed89	MWSF01000005.1_g3184	1.1244e-05	Starmerella bacillaris
seed89	MWSF01000005.1_g3184	1.14286e-05	Starmerella bacillaris
seed89	MWSF01000005.1_g3185	5.26316e-06	Starmerella bacillaris
seed89	MWSF01000005.1_g3192	8.71212e-06	Starmerella bacillaris
seed89	MWSF01000005.1_g3195	9.54545e-06	Starmerella bacillaris
seed89	MWSF01000005.1_g3195	1.02632e-05	Starmerella bacillaris
seed89	MWSF01000005.1_g3196	9.25926e-06	Starmerella bacillaris
seed89	MWSF01000005.1_g3197	1.55806e-05	Starmerella bacillaris
seed89	MWSF01000005.1_g3201	2.17647e-05	Starmerella bacillaris
seed89	MWSF01000005.1_g3205	8.92857e-06	Starmerella bacillaris
seed89	MWSF01000005.1_g3212	4.7619e-06	Starmerella bacillaris
seed89	MWSF01000005.1_g3220	4.34783e-06	Starmerella bacillaris
seed89	MWSF01000005.1_g3247	4.7619e-06	Starmerella bacillaris
seed89	MWSF01000005.1_g3248	1.47619e-05	Starmerella bacillaris
seed89	MWSF01000005.1_g3252	5e-06	Starmerella bacillaris
seed89	MWSF01000005.1_g3254	1.03175e-05	Starmerella bacillaris
seed89	MWSF01000005.1_g3258	1.45922e-05	Starmerella bacillaris
seed89	MWSF01000005.1_g3265	5e-06	Starmerella bacillaris
seed89	MWSF01000005.1_g3272	4.7619e-06	Starmerella bacillaris
seed89	MWSF01000005.1_g3274	1.05978e-05	Starmerella bacillaris
seed89	MWSF01000005.1_g3280	5.26316e-06	Starmerella bacillaris
seed89	MWSF01000005.1_g3280	4.54545e-06	Starmerella bacillaris
seed89	MWSF01000005.1_g3285	1.05263e-05	Starmerella bacillaris
seed89	MWSF01000005.1_g3286	1.96248e-05	Starmerella bacillaris
seed89	MWSF01000005.1_g3288	4.54545e-06	Starmerella bacillaris
seed89	MWSF01000005.1_g3288	4.54545e-06	Starmerella bacillaris
seed89	MWSF01000005.1_g3289	9.09091e-06	Starmerella bacillaris
seed89	MWSF01000005.1_g3293	1.32576e-05	Starmerella bacillaris
seed89	MWSF01000005.1_g3294	4.54545e-06	Starmerella bacillaris
seed89	MWSF01000006.1_g3441	8.69565e-06	Starmerella bacillaris
seed89	MWSF01000006.1_g3442	2.00388e-05	Starmerella bacillaris
seed89	MWSF01000006.1_g3442	4.34783e-06	Starmerella bacillaris
seed89	MWSF01000006.1_g3446	5.55556e-06	Starmerella bacillaris
seed89	MWSF01000006.1_g3449	4.45052e-05	Starmerella bacillaris
seed89	MWSF01000006.1_g3462	1.45455e-05	Starmerella bacillaris
seed89	MWSF01000006.1_g3464	4.54545e-06	Starmerella bacillaris
seed89	MWSF01000006.1_g3465	1.52882e-05	Starmerella bacillaris
seed89	MWSF01000006.1_g3465	3.55368e-05	Starmerella bacillaris
seed89	MWSF01000006.1_g3473	1.56566e-05	Starmerella bacillaris
seed89	MWSF01000006.1_g3482	9.34783e-06	Starmerella bacillaris
seed89	MWSF01000006.1_g3483	1.38528e-05	Starmerella bacillaris
seed89	MWSF01000006.1_g3485	1.9787e-05	Starmerella bacillaris
seed89	MWSF01000006.1_g3498	1.17647e-05	Starmerella bacillaris
seed89	MWSF01000006.1_g3504	1.62121e-05	Starmerella bacillaris
seed89	MWSF01000006.1_g3504	9.30736e-06	Starmerella bacillaris
seed89	MWSF01000006.1_g3506	1.03175e-05	Starmerella bacillaris
seed89	MWSF01000006.1_g3506	4.26669e-05	Starmerella bacillaris
seed89	MWSF01000006.1_g3507	1.40693e-05	Starmerella bacillaris
seed89	MWSF01000006.1_g3510	4.34783e-06	Starmerella bacillaris
seed89	MWSF01000006.1_g3518	5.26316e-06	Starmerella bacillaris
seed89	MWSF01000006.1_g3519	5e-06	Starmerella bacillaris
seed89	MWSF01000006.1_g3519	1e-05	Starmerella bacillaris
seed89	MWSF01000006.1_g3519	2.06349e-05	Starmerella bacillaris
seed89	MWSF01000006.1_g3521	1.00251e-05	Starmerella bacillaris
seed89	MWSF01000006.1_g3522	4.54545e-06	Starmerella bacillaris
seed89	MWSF01000006.1_g3532	1.93541e-05	Starmerella bacillaris
seed89	MWSF01000006.1_g3532	9.09091e-06	Starmerella bacillaris
seed89	MWSF01000006.1_g3538	5.55556e-06	Starmerella bacillaris
seed89	MWSF01000006.1_g3541	4.7619e-06	Starmerella bacillaris
seed89	MWSF01000006.1_g3546	2.05514e-05	Starmerella bacillaris
seed89	MWSF01000006.1_g3547	1.05263e-05	Starmerella bacillaris
seed89	MWSF01000006.1_g3548	3.27778e-05	Starmerella bacillaris
seed89	MWSF01000006.1_g3555	8.87446e-06	Starmerella bacillaris
seed89	MWSF01000006.1_g3557	5.26316e-06	Starmerella bacillaris
seed89	MWSF01000006.1_g3558	8.92857e-06	Starmerella bacillaris
seed89	MWSF01000006.1_g3558	5e-06	Starmerella bacillaris
seed89	MWSF01000006.1_g3559	5.55556e-06	Starmerella bacillaris
seed89	MWSF01000006.1_g3559	9.34783e-06	Starmerella bacillaris
seed89	MWSF01000006.1_g3576	1.90693e-05	Starmerella bacillaris
seed89	MWSF01000006.1_g3579	9.54545e-06	Starmerella bacillaris
seed89	MWSF01000007.1_g3652	3.10195e-05	Starmerella bacillaris
seed89	MWSF01000007.1_g3657	9.52381e-06	Starmerella bacillaris
seed89	MWSF01000007.1_g3657	5.26316e-06	Starmerella bacillaris
seed89	MWSF01000007.1_g3658	1.05556e-05	Starmerella bacillaris
seed89	MWSF01000007.1_g3661	2.31399e-05	Starmerella bacillaris
seed89	MWSF01000007.1_g3668	9.7619e-06	Starmerella bacillaris
seed89	MWSF01000007.1_g3668	1e-05	Starmerella bacillaris
seed89	MWSF01000007.1_g3669	1.53642e-05	Starmerella bacillaris
seed89	MWSF01000007.1_g3672	1.5873e-05	Starmerella bacillaris
seed89	MWSF01000007.1_g3672	5.26316e-06	Starmerella bacillaris
seed89	MWSF01000007.1_g3673	4.29971e-05	Starmerella bacillaris
seed89	MWSF01000007.1_g3675	1.89536e-05	Starmerella bacillaris
seed89	MWSF01000007.1_g3676	1.86147e-05	Starmerella bacillaris
seed89	MWSF01000007.1_g3676	4.54545e-06	Starmerella bacillaris
seed89	MWSF01000007.1_g3676	5e-06	Starmerella bacillaris
seed89	MWSF01000007.1_g3680	9.52381e-06	Starmerella bacillaris
seed89	MWSF01000007.1_g3684	2.05514e-05	Starmerella bacillaris
seed89	MWSF01000007.1_g3686	9.09091e-06	Starmerella bacillaris
seed89	MWSF01000007.1_g3689	1.67647e-05	Starmerella bacillaris
seed89	MWSF01000007.1_g3693	9.7619e-06	Starmerella bacillaris
seed89	MWSF01000007.1_g3699	1.95455e-05	Starmerella bacillaris
seed89	MWSF01000007.1_g3700	2.35931e-05	Starmerella bacillaris
seed89	MWSF01000007.1_g3701	9.16667e-06	Starmerella bacillaris
seed89	MWSF01000007.1_g3703	9.02256e-06	Starmerella bacillaris
seed89	MWSF01000007.1_g3709	1.41564e-05	Starmerella bacillaris
seed89	MWSF01000007.1_g3709	4.7619e-06	Starmerella bacillaris
seed89	MWSF01000007.1_g3710	1e-05	Starmerella bacillaris
seed89	MWSF01000007.1_g3710	1.60586e-05	Starmerella bacillaris
seed89	MWSF01000007.1_g3712	1e-05	Starmerella bacillaris
seed89	MWSF01000007.1_g3716	4.34783e-06	Starmerella bacillaris
seed89	MWSF01000007.1_g3716	4.7619e-06	Starmerella bacillaris
seed89	MWSF01000007.1_g3721	5e-06	Starmerella bacillaris
seed89	MWSF01000007.1_g3731	4.7619e-06	Starmerella bacillaris
seed89	MWSF01000007.1_g3735	9.52381e-06	Starmerella bacillaris
seed89	MWSF01000007.1_g3739	5e-06	Starmerella bacillaris
seed89	MWSF01000007.1_g3743	5e-06	Starmerella bacillaris
seed89	MWSF01000007.1_g3744	5.26316e-06	Starmerella bacillaris
seed89	MWSF01000007.1_g3744	1.0101e-05	Starmerella bacillaris
seed89	MWSF01000007.1_g3745	5e-06	Starmerella bacillaris
seed89	MWSF01000007.1_g3746	9.30736e-06	Starmerella bacillaris
seed89	MWSF01000007.1_g3746	2.60819e-05	Starmerella bacillaris
seed89	MWSF01000007.1_g3751	5.88235e-06	Starmerella bacillaris
seed89	MWSF01000007.1_g3752	9.80861e-06	Starmerella bacillaris
seed89	MWSF01000007.1_g3758	9.54545e-06	Starmerella bacillaris
seed89	MWSF01000007.1_g3758	1.03175e-05	Starmerella bacillaris
seed89	MWSF01000007.1_g3763	4.7619e-06	Starmerella bacillaris
seed89	MWSF01000007.1_g3769	5.10101e-06	Starmerella bacillaris
seed89	MWSF01000007.1_g3770	4.7619e-06	Starmerella bacillaris
seed89	MWSF01000008.1_g3814	1e-05	Starmerella bacillaris
seed89	MWSF01000008.1_g3814	1e-05	Starmerella bacillaris
seed89	MWSF01000008.1_g3824	9.80861e-06	Starmerella bacillaris
seed89	MWSF01000008.1_g3836	4.54545e-06	Starmerella bacillaris
seed89	MWSF01000008.1_g3841	9.72222e-06	Starmerella bacillaris
seed89	MWSF01000008.1_g3844	5e-06	Starmerella bacillaris
seed89	MWSF01000008.1_g3849	2.03425e-05	Starmerella bacillaris
seed89	MWSF01000008.1_g3851	1.3369e-06	Starmerella bacillaris
seed89	MWSF01000008.1_g3851	2.31419e-05	Starmerella bacillaris
seed89	MWSF01000008.1_g3853	5.55556e-06	Starmerella bacillaris
seed89	MWSF01000008.1_g3861	4.16667e-06	Starmerella bacillaris
seed89	MWSF01000008.1_g3866	4.7619e-06	Starmerella bacillaris
seed89	MWSF01000008.1_g3869	9.10973e-06	Starmerella bacillaris
seed89	MWSF01000008.1_g3875	5e-06	Starmerella bacillaris
seed89	MWSF01000008.1_g3879	2.13933e-05	Starmerella bacillaris
seed89	MWSF01000008.1_g3882	9.52381e-06	Starmerella bacillaris
seed89	MWSF01000008.1_g3883	9e-06	Starmerella bacillaris
seed89	MWSF01000008.1_g3886	1.90794e-05	Starmerella bacillaris
seed89	MWSF01000008.1_g3888	1.48086e-05	Starmerella bacillaris
seed89	MWSF01000008.1_g3890	4.54545e-06	Starmerella bacillaris
seed89	MWSF01000008.1_g3895	9.80861e-06	Starmerella bacillaris
seed89	MWSF01000008.1_g3899	1e-05	Starmerella bacillaris
seed89	MWSF01000008.1_g3900	1.11455e-05	Starmerella bacillaris
seed89	MWSF01000008.1_g3903	2.48086e-05	Starmerella bacillaris
seed89	MWSF01000008.1_g3907	1.05263e-05	Starmerella bacillaris
seed89	MWSF01000008.1_g3908	2.07895e-05	Starmerella bacillaris
seed89	MWSF01000008.1_g3913	1.04278e-05	Starmerella bacillaris
seed89	MWSF01000008.1_g3916	1.41667e-05	Starmerella bacillaris
seed89	MWSF01000008.1_g3916	5.26316e-06	Starmerella bacillaris
seed89	MWSF01000008.1_g3921	5.88235e-06	Starmerella bacillaris
seed89	MWSF01000008.1_g3922	4.54545e-06	Starmerella bacillaris
seed89	MWSF01000009.1_g3938	5.55556e-06	Starmerella bacillaris
seed89	MWSF01000009.1_g3940	2.67454e-05	Starmerella bacillaris
seed89	MWSF01000009.1_g3943	4.54545e-06	Starmerella bacillaris
seed89	MWSF01000009.1_g3944	1.36552e-05	Starmerella bacillaris
seed89	MWSF01000009.1_g3944	3.27433e-05	Starmerella bacillaris
seed89	MWSF01000009.1_g3947	9.61098e-06	Starmerella bacillaris
seed89	MWSF01000009.1_g3949	8.33333e-06	Starmerella bacillaris
seed89	MWSF01000009.1_g3951	1.06443e-05	Starmerella bacillaris
seed89	MWSF01000009.1_g3951	2.86905e-05	Starmerella bacillaris
seed89	MWSF01000009.1_g3960	1.55263e-05	Starmerella bacillaris
seed89	MWSF01000009.1_g3962	1.08187e-05	Starmerella bacillaris
seed89	MWSF01000009.1_g3963	4.7619e-06	Starmerella bacillaris
seed89	MWSF01000009.1_g3981	9.72222e-06	Starmerella bacillaris
seed89	MWSF01000009.1_g3981	9.52381e-06	Starmerella bacillaris
seed89	MWSF01000009.1_g3981	1.99516e-05	Starmerella bacillaris
seed89	MWSF01000009.1_g3986	2.4398e-05	Starmerella bacillaris
seed89	MWSF01000009.1_g3991	3.57738e-05	Starmerella bacillaris
seed89	MWSF01000009.1_g3996	4.7619e-06	Starmerella bacillaris
seed89	MWSF01000009.1_g3997	4.54545e-06	Starmerella bacillaris
seed89	MWSF01000009.1_g3999	1.03175e-05	Starmerella bacillaris
seed89	MWSF01000009.1_g4000	1.86465e-05	Starmerella bacillaris
seed89	MWSF01000009.1_g4002	6.66667e-06	Starmerella bacillaris
seed89	MWSF01000009.1_g4004	1.5e-05	Starmerella bacillaris
seed89	MWSF01000009.1_g4005	5.07576e-06	Starmerella bacillaris
seed89	MWSF01000009.1_g4013	5.26316e-06	Starmerella bacillaris
seed89	MWSF01000009.1_g4015	1.4611e-05	Starmerella bacillaris
seed89	MWSF01000009.1_g4019	4.7619e-06	Starmerella bacillaris
seed89	MWSF01000009.1_g4019	5.26316e-06	Starmerella bacillaris
seed89	MWSF01000009.1_g4019	2.02632e-05	Starmerella bacillaris
seed89	MWSF01000009.1_g4021	5.26316e-06	Starmerella bacillaris
seed89	MWSF01000009.1_g4022	1.40909e-05	Starmerella bacillaris
seed89	MWSF01000009.1_g4023	1.36364e-05	Starmerella bacillaris
seed89	MWSF01000009.1_g4030	1e-05	Starmerella bacillaris
seed89	MWSF01000009.1_g4030	4.34783e-06	Starmerella bacillaris
seed89	MWSF01000009.1_g4040	2.41891e-05	Starmerella bacillaris
seed89	MWSF01000009.1_g4043	5.26316e-06	Starmerella bacillaris
seed89	MWSF01000009.1_g4044	1e-05	Starmerella bacillaris
seed89	MWSF01000009.1_g4050	9.30736e-06	Starmerella bacillaris
seed89	MWSF01000009.1_g4051	1.51786e-05	Starmerella bacillaris
seed89	MWSF01000009.1_g4053	4.34783e-06	Starmerella bacillaris
seed89	MWSF01000009.1_g4053	9.10973e-06	Starmerella bacillaris
seed89	MWSF01000010.1_g366	9.09091e-06	Starmerella bacillaris
seed89	MWSF01000010.1_g366	9.09091e-06	Starmerella bacillaris
seed89	MWSF01000010.1_g372	1.46465e-05	Starmerella bacillaris
seed89	MWSF01000010.1_g378	5e-06	Starmerella bacillaris
seed89	MWSF01000010.1_g382	9.61098e-06	Starmerella bacillaris
seed89	MWSF01000010.1_g383	4.16667e-06	Starmerella bacillaris
seed89	MWSF01000010.1_g384	3.01511e-05	Starmerella bacillaris
seed89	MWSF01000010.1_g388	5e-06	Starmerella bacillaris
seed89	MWSF01000010.1_g392	2.57895e-05	Starmerella bacillaris
seed89	MWSF01000010.1_g397	1.98337e-05	Starmerella bacillaris
seed89	MWSF01000010.1_g397	5e-06	Starmerella bacillaris
seed89	MWSF01000010.1_g398	4.7619e-06	Starmerella bacillaris
seed89	MWSF01000010.1_g398	1e-05	Starmerella bacillaris
seed89	MWSF01000010.1_g401	1e-05	Starmerella bacillaris
seed89	MWSF01000010.1_g404	4.7619e-06	Starmerella bacillaris
seed89	MWSF01000010.1_g404	9.7619e-06	Starmerella bacillaris
seed89	MWSF01000010.1_g407	4.54545e-06	Starmerella bacillaris
seed89	MWSF01000010.1_g407	2.02882e-05	Starmerella bacillaris
seed89	MWSF01000010.1_g408	4.7619e-06	Starmerella bacillaris
seed89	MWSF01000010.1_g411	4.54545e-06	Starmerella bacillaris
seed89	MWSF01000010.1_g417	5e-06	Starmerella bacillaris
seed89	MWSF01000010.1_g430	1.7193e-05	Starmerella bacillaris
seed89	MWSF01000010.1_g431	4.34783e-06	Starmerella bacillaris
seed89	MWSF01000010.1_g431	8.89328e-06	Starmerella bacillaris
seed89	MWSF01000010.1_g438	1.05263e-05	Starmerella bacillaris
seed89	MWSF01000010.1_g439	9.7619e-06	Starmerella bacillaris
seed89	MWSF01000010.1_g442	1.48086e-05	Starmerella bacillaris
seed89	MWSF01000010.1_g443	1.47619e-05	Starmerella bacillaris
seed89	MWSF01000010.1_g444	4.7619e-06	Starmerella bacillaris
seed89	MWSF01000010.1_g445	4.34783e-06	Starmerella bacillaris
seed89	MWSF01000010.1_g451	5.55556e-06	Starmerella bacillaris
seed89	MWSF01000010.1_g451	2.50968e-05	Starmerella bacillaris
seed89	MWSF01000010.1_g455	9.10973e-06	Starmerella bacillaris
seed89	MWSF01000010.1_g458	1.42512e-05	Starmerella bacillaris
seed89	MWSF01000010.1_g461	1.59074e-05	Starmerella bacillaris
seed89	MWSF01000010.1_g463	1.43729e-05	Starmerella bacillaris
seed89	MWSF01000010.1_g465	1.125e-05	Starmerella bacillaris
seed89	MWSF01000010.1_g465	2.41627e-05	Starmerella bacillaris
seed89	MWSF01000010.1_g467	4.7619e-06	Starmerella bacillaris
seed89	MWSF01000010.1_g472	5e-06	Starmerella bacillaris
seed89	MWSF01000010.1_g472	1e-05	Starmerella bacillaris
seed89	MWSF01000010.1_g474	2.46955e-05	Starmerella bacillaris
seed89	MWSF01000010.1_g476	1.39753e-05	Starmerella bacillaris
seed89	MWSF01000010.1_g479	1.32492e-05	Starmerella bacillaris
seed89	MWSF01000011.1_g494	8.69565e-06	Starmerella bacillaris
seed89	MWSF01000011.1_g494	4.54545e-06	Starmerella bacillaris
seed89	MWSF01000011.1_g499	3.60551e-05	Starmerella bacillaris
seed89	MWSF01000011.1_g505	2.43324e-05	Starmerella bacillaris
seed89	MWSF01000011.1_g516	1.53175e-05	Starmerella bacillaris
seed89	MWSF01000011.1_g516	9.54545e-06	Starmerella bacillaris
seed89	MWSF01000011.1_g519	1.03175e-05	Starmerella bacillaris
seed89	MWSF01000011.1_g519	4.7619e-06	Starmerella bacillaris
seed89	MWSF01000011.1_g519	4.7619e-06	Starmerella bacillaris
seed89	MWSF01000011.1_g519	5.26316e-06	Starmerella bacillaris
seed89	MWSF01000011.1_g520	1.05263e-05	Starmerella bacillaris
seed89	MWSF01000011.1_g522	1e-05	Starmerella bacillaris
seed89	MWSF01000011.1_g522	9.09091e-06	Starmerella bacillaris
seed89	MWSF01000011.1_g524	1.0101e-05	Starmerella bacillaris
seed89	MWSF01000011.1_g524	4.54545e-06	Starmerella bacillaris
seed89	MWSF01000011.1_g526	1e-05	Starmerella bacillaris
seed89	MWSF01000011.1_g528	4.7619e-06	Starmerella bacillaris
seed89	MWSF01000011.1_g528	1.50251e-05	Starmerella bacillaris
seed89	MWSF01000011.1_g529	1.84387e-05	Starmerella bacillaris
seed89	MWSF01000011.1_g529	4.54545e-06	Starmerella bacillaris
seed89	MWSF01000011.1_g531	1.00251e-05	Starmerella bacillaris
seed89	MWSF01000011.1_g540	1.0049e-05	Starmerella bacillaris
seed89	MWSF01000011.1_g554	5.55556e-06	Starmerella bacillaris
seed89	MWSF01000011.1_g557	4.54545e-06	Starmerella bacillaris
seed89	MWSF01000011.1_g557	1.80435e-05	Starmerella bacillaris
seed89	MWSF01000011.1_g558	5e-06	Starmerella bacillaris
seed89	MWSF01000011.1_g564	4.54545e-06	Starmerella bacillaris
seed89	MWSF01000011.1_g567	9.52381e-06	Starmerella bacillaris
seed89	MWSF01000011.1_g567	5.26316e-06	Starmerella bacillaris
seed89	MWSF01000011.1_g569	4.7619e-06	Starmerella bacillaris
seed89	MWSF01000011.1_g569	1.55263e-05	Starmerella bacillaris
seed89	MWSF01000011.1_g569	5.88235e-06	Starmerella bacillaris
seed89	MWSF01000011.1_g574	1.80435e-05	Starmerella bacillaris
seed89	MWSF01000011.1_g575	4.54545e-06	Starmerella bacillaris
seed89	MWSF01000011.1_g575	1.62121e-05	Starmerella bacillaris
seed89	MWSF01000011.1_g577	4.34783e-06	Starmerella bacillaris
seed89	MWSF01000011.1_g578	1.05263e-05	Starmerella bacillaris
seed89	MWSF01000011.1_g578	1.98629e-05	Starmerella bacillaris
seed89	MWSF01000011.1_g583	1.00251e-05	Starmerella bacillaris
seed89	MWSF01000011.1_g584	2.53133e-05	Starmerella bacillaris
seed89	MWSF01000011.1_g586	9.09091e-06	Starmerella bacillaris
seed89	MWSF01000011.1_g587	1e-05	Starmerella bacillaris
seed89	MWSF01000011.1_g588	4.54545e-06	Starmerella bacillaris
seed89	MWSF01000011.1_g589	5e-06	Starmerella bacillaris
seed89	MWSF01000011.1_g591	1.55263e-05	Starmerella bacillaris
seed89	MWSF01000011.1_g600	3.62606e-05	Starmerella bacillaris
seed89	MWSF01000011.1_g601	5.55556e-06	Starmerella bacillaris
seed89	MWSF01000011.1_g604	1.00251e-05	Starmerella bacillaris
seed89	MWSF01000011.1_g607	1e-05	Starmerella bacillaris
seed89	MWSF01000011.1_g611	1.4787e-05	Starmerella bacillaris
seed89	MWSF01000011.1_g620	9.30736e-06	Starmerella bacillaris
seed89	MWSF01000012.1_g625	1.0101e-06	Starmerella bacillaris
seed89	MWSF01000012.1_g626	2.16667e-05	Starmerella bacillaris
seed89	MWSF01000012.1_g626	1.02632e-05	Starmerella bacillaris
seed89	MWSF01000012.1_g627	2.7222e-05	Starmerella bacillaris
seed89	MWSF01000012.1_g630	1.85043e-05	Starmerella bacillaris
seed89	MWSF01000012.1_g633	8.51449e-06	Starmerella bacillaris
seed89	MWSF01000012.1_g635	9.09091e-06	Starmerella bacillaris
seed89	MWSF01000012.1_g635	9.52381e-06	Starmerella bacillaris
seed89	MWSF01000012.1_g636	5e-06	Starmerella bacillaris
seed89	MWSF01000012.1_g636	5e-06	Starmerella bacillaris
seed89	MWSF01000012.1_g641	1e-05	Starmerella bacillaris
seed89	MWSF01000012.1_g643	5.55556e-06	Starmerella bacillaris
seed89	MWSF01000012.1_g644	3.75981e-05	Starmerella bacillaris
seed89	MWSF01000012.1_g648	4e-06	Starmerella bacillaris
seed89	MWSF01000012.1_g648	4.7619e-06	Starmerella bacillaris
seed89	MWSF01000012.1_g649	4.54545e-06	Starmerella bacillaris
seed89	MWSF01000012.1_g649	5.55556e-06	Starmerella bacillaris
seed89	MWSF01000012.1_g651	4.54545e-06	Starmerella bacillaris
seed89	MWSF01000012.1_g651	1.00251e-05	Starmerella bacillaris
seed89	MWSF01000012.1_g653	9.09091e-06	Starmerella bacillaris
seed89	MWSF01000012.1_g655	5.26316e-06	Starmerella bacillaris
seed89	MWSF01000012.1_g656	9.52381e-06	Starmerella bacillaris
seed89	MWSF01000012.1_g658	5e-06	Starmerella bacillaris
seed89	MWSF01000012.1_g660	1.17647e-05	Starmerella bacillaris
seed89	MWSF01000012.1_g661	5.55556e-06	Starmerella bacillaris
seed89	MWSF01000012.1_g663	5.55556e-06	Starmerella bacillaris
seed89	MWSF01000012.1_g666	1.56443e-05	Starmerella bacillaris
seed89	MWSF01000012.1_g667	5.88235e-06	Starmerella bacillaris
seed89	MWSF01000012.1_g674	4.84908e-06	Starmerella bacillaris
seed89	MWSF01000012.1_g675	5.26316e-06	Starmerella bacillaris
seed89	MWSF01000012.1_g677	5e-06	Starmerella bacillaris
seed89	MWSF01000012.1_g681	4.34783e-06	Starmerella bacillaris
seed89	MWSF01000012.1_g682	4.54545e-06	Starmerella bacillaris
seed89	MWSF01000012.1_g682	5.98684e-06	Starmerella bacillaris
seed89	MWSF01000012.1_g683	1.05263e-05	Starmerella bacillaris
seed89	MWSF01000012.1_g684	4.54545e-06	Starmerella bacillaris
seed89	MWSF01000012.1_g691	1.41097e-05	Starmerella bacillaris
seed89	MWSF01000012.1_g695	4.34783e-06	Starmerella bacillaris
seed89	MWSF01000012.1_g696	2.86147e-05	Starmerella bacillaris
seed89	MWSF01000012.1_g700	1.94298e-05	Starmerella bacillaris
seed89	MWSF01000012.1_g704	2.02882e-05	Starmerella bacillaris
seed89	MWSF01000012.1_g704	3.10721e-05	Starmerella bacillaris
seed89	MWSF01000012.1_g704	2.44298e-05	Starmerella bacillaris
seed89	MWSF01000012.1_g704	1.05263e-05	Starmerella bacillaris
seed89	MWSF01000012.1_g712	1e-05	Starmerella bacillaris
seed89	MWSF01000012.1_g714	8.7037e-06	Starmerella bacillaris
seed89	MWSF01000012.1_g714	1.80435e-05	Starmerella bacillaris
seed89	MWSF01000012.1_g718	1.54062e-05	Starmerella bacillaris
seed89	MWSF01000012.1_g721	5e-06	Starmerella bacillaris
seed89	MWSF01000012.1_g724	5e-06	Starmerella bacillaris
seed89	MWSF01000012.1_g726	4.7619e-06	Starmerella bacillaris
seed89	MWSF01000013.1_g728	9.80861e-06	Starmerella bacillaris
seed89	MWSF01000013.1_g730	9.09091e-06	Starmerella bacillaris
seed89	MWSF01000013.1_g730	1.02632e-05	Starmerella bacillaris
seed89	MWSF01000013.1_g730	1.60524e-05	Starmerella bacillaris
seed89	MWSF01000013.1_g733	1.5e-05	Starmerella bacillaris
seed89	MWSF01000013.1_g737	8.71212e-06	Starmerella bacillaris
seed89	MWSF01000013.1_g737	1.91003e-05	Starmerella bacillaris
seed89	MWSF01000013.1_g738	1.00251e-05	Starmerella bacillaris
seed89	MWSF01000013.1_g740	1.58187e-05	Starmerella bacillaris
seed89	MWSF01000013.1_g742	5.26316e-06	Starmerella bacillaris
seed89	MWSF01000013.1_g743	1e-05	Starmerella bacillaris
seed89	MWSF01000013.1_g745	7.14286e-06	Starmerella bacillaris
seed89	MWSF01000013.1_g745	3.16625e-05	Starmerella bacillaris
seed89	MWSF01000013.1_g750	1.11455e-05	Starmerella bacillaris
seed89	MWSF01000013.1_g750	9.34783e-06	Starmerella bacillaris
seed89	MWSF01000013.1_g759	1.40693e-05	Starmerella bacillaris
seed89	MWSF01000013.1_g759	4.16667e-06	Starmerella bacillaris
seed89	MWSF01000013.1_g764	6.25e-06	Starmerella bacillaris
seed89	MWSF01000013.1_g766	5.55556e-06	Starmerella bacillaris
seed89	MWSF01000013.1_g766	4.34783e-06	Starmerella bacillaris
seed89	MWSF01000013.1_g767	4.16667e-06	Starmerella bacillaris
seed89	MWSF01000013.1_g767	1.46443e-05	Starmerella bacillaris
seed89	MWSF01000013.1_g773	5e-06	Starmerella bacillaris
seed89	MWSF01000013.1_g773	1.54062e-05	Starmerella bacillaris
seed89	MWSF01000013.1_g776	5.55556e-06	Starmerella bacillaris
seed89	MWSF01000013.1_g779	9.34783e-06	Starmerella bacillaris
seed89	MWSF01000013.1_g779	9.7619e-06	Starmerella bacillaris
seed89	MWSF01000013.1_g779	4.7619e-06	Starmerella bacillaris
seed89	MWSF01000013.1_g782	8.71212e-06	Starmerella bacillaris
seed89	MWSF01000013.1_g786	9.10973e-06	Starmerella bacillaris
seed89	MWSF01000013.1_g788	5.26316e-06	Starmerella bacillaris
seed89	MWSF01000013.1_g788	1.45238e-05	Starmerella bacillaris
seed89	MWSF01000013.1_g793	4.7619e-06	Starmerella bacillaris
seed89	MWSF01000013.1_g794	1.83541e-05	Starmerella bacillaris
seed89	MWSF01000013.1_g794	2.03175e-05	Starmerella bacillaris
seed89	MWSF01000013.1_g794	5.26316e-06	Starmerella bacillaris
seed89	MWSF01000013.1_g802	4.54545e-06	Starmerella bacillaris
seed89	MWSF01000013.1_g803	1.38528e-05	Starmerella bacillaris
seed89	MWSF01000013.1_g804	1.47619e-05	Starmerella bacillaris
seed89	MWSF01000013.1_g811	2.80263e-05	Starmerella bacillaris
seed89	MWSF01000013.1_g813	2.57565e-05	Starmerella bacillaris
seed89	MWSF01000013.1_g813	2.01897e-05	Starmerella bacillaris
seed89	MWSF01000013.1_g819	2.9246e-05	Starmerella bacillaris
seed89	MWSF01000013.1_g826	9.54545e-06	Starmerella bacillaris
seed89	MWSF01000013.1_g827	9.61098e-06	Starmerella bacillaris
seed89	MWSF01000014.1_g829	9.09091e-06	Starmerella bacillaris
seed89	MWSF01000014.1_g831	4.7619e-06	Starmerella bacillaris
seed89	MWSF01000014.1_g839	1.94549e-05	Starmerella bacillaris
seed89	MWSF01000014.1_g845	1.17647e-05	Starmerella bacillaris
seed89	MWSF01000014.1_g845	6.66667e-06	Starmerella bacillaris
seed89	MWSF01000014.1_g846	5.26316e-06	Starmerella bacillaris
seed89	MWSF01000014.1_g846	3.12173e-05	Starmerella bacillaris
seed89	MWSF01000014.1_g851	1.47619e-05	Starmerella bacillaris
seed89	MWSF01000014.1_g853	5e-06	Starmerella bacillaris
seed89	MWSF01000014.1_g867	5.88235e-06	Starmerella bacillaris
seed89	MWSF01000014.1_g869	1.43541e-05	Starmerella bacillaris
seed89	MWSF01000014.1_g869	2.00501e-05	Starmerella bacillaris
seed89	MWSF01000014.1_g869	8.69565e-06	Starmerella bacillaris
seed89	MWSF01000014.1_g870	4.16667e-06	Starmerella bacillaris
seed89	MWSF01000014.1_g871	4.52381e-06	Starmerella bacillaris
seed89	MWSF01000014.1_g872	1.78571e-05	Starmerella bacillaris
seed89	MWSF01000014.1_g872	1.08187e-05	Starmerella bacillaris
seed89	MWSF01000014.1_g874	2.49052e-05	Starmerella bacillaris
seed89	MWSF01000014.1_g874	1.69935e-05	Starmerella bacillaris
seed89	MWSF01000014.1_g876	4.34783e-06	Starmerella bacillaris
seed89	MWSF01000014.1_g876	2.49096e-05	Starmerella bacillaris
seed89	MWSF01000014.1_g877	3.06349e-05	Starmerella bacillaris
seed89	MWSF01000014.1_g877	4.7619e-06	Starmerella bacillaris
seed89	MWSF01000014.1_g880	9.52381e-06	Starmerella bacillaris
seed89	MWSF01000014.1_g881	4.34783e-06	Starmerella bacillaris
seed89	MWSF01000014.1_g884	4.34783e-06	Starmerella bacillaris
seed89	MWSF01000014.1_g885	9.80861e-06	Starmerella bacillaris
seed89	MWSF01000014.1_g885	2.05556e-05	Starmerella bacillaris
seed89	MWSF01000014.1_g887	1.41097e-05	Starmerella bacillaris
seed89	MWSF01000014.1_g887	1.02632e-05	Starmerella bacillaris
seed89	MWSF01000014.1_g898	2.63158e-05	Starmerella bacillaris
seed89	MWSF01000014.1_g901	4.7619e-06	Starmerella bacillaris
seed89	MWSF01000014.1_g901	4e-06	Starmerella bacillaris
seed89	MWSF01000015.1_g906	4.7619e-06	Starmerella bacillaris
seed89	MWSF01000015.1_g910	5.26316e-06	Starmerella bacillaris
seed89	MWSF01000015.1_g913	9.54545e-06	Starmerella bacillaris
seed89	MWSF01000015.1_g914	1.82195e-05	Starmerella bacillaris
seed89	MWSF01000015.1_g918	8.54545e-06	Starmerella bacillaris
seed89	MWSF01000015.1_g918	5.88235e-06	Starmerella bacillaris
seed89	MWSF01000015.1_g920	9.54545e-06	Starmerella bacillaris
seed89	MWSF01000015.1_g920	5.26316e-06	Starmerella bacillaris
seed89	MWSF01000015.1_g921	5.26316e-06	Starmerella bacillaris
seed89	MWSF01000015.1_g921	1.25455e-05	Starmerella bacillaris
seed89	MWSF01000015.1_g922	1.05556e-05	Starmerella bacillaris
seed89	MWSF01000015.1_g925	9.52381e-06	Starmerella bacillaris
seed89	MWSF01000015.1_g928	9.7619e-06	Starmerella bacillaris
seed89	MWSF01000015.1_g929	2.66917e-05	Starmerella bacillaris
seed89	MWSF01000015.1_g930	4.54545e-06	Starmerella bacillaris
seed89	MWSF01000015.1_g935	4.7619e-06	Starmerella bacillaris
seed89	MWSF01000015.1_g936	5e-06	Starmerella bacillaris
seed89	MWSF01000015.1_g937	1.44298e-05	Starmerella bacillaris
seed89	MWSF01000015.1_g938	1.64087e-05	Starmerella bacillaris
seed89	MWSF01000015.1_g943	5.55556e-06	Starmerella bacillaris
seed89	MWSF01000015.1_g945	1.55806e-05	Starmerella bacillaris
seed89	MWSF01000015.1_g945	5.26316e-06	Starmerella bacillaris
seed89	MWSF01000015.1_g949	5.55556e-06	Starmerella bacillaris
seed89	MWSF01000015.1_g949	1e-05	Starmerella bacillaris
seed89	MWSF01000015.1_g954	4.54545e-06	Starmerella bacillaris
seed89	MWSF01000015.1_g962	5.55556e-06	Starmerella bacillaris
seed89	MWSF01000015.1_g963	1.07955e-05	Starmerella bacillaris
seed89	MWSF01000015.1_g967	4.7619e-06	Starmerella bacillaris
seed89	MWSF01000015.1_g971	4.34783e-06	Starmerella bacillaris
seed89	MWSF01000015.1_g971	5.88235e-06	Starmerella bacillaris
seed89	MWSF01000015.1_g981	2.63158e-07	Starmerella bacillaris
seed89	MWSF01000015.1_g987	1.05978e-05	Starmerella bacillaris
seed89	MWSF01000015.1_g987	5.26316e-06	Starmerella bacillaris
seed89	MWSF01000015.1_g988	1.43541e-05	Starmerella bacillaris
seed89	MWSF01000015.1_g989	4.7619e-06	Starmerella bacillaris
seed89	MWSF01000015.1_g994	1.33333e-05	Starmerella bacillaris
seed89	MWSF01000016.1_g1004	5.26316e-06	Starmerella bacillaris
seed89	MWSF01000016.1_g1008	4.7619e-06	Starmerella bacillaris
seed89	MWSF01000016.1_g1013	1.48629e-05	Starmerella bacillaris
seed89	MWSF01000016.1_g1018	5e-06	Starmerella bacillaris
seed89	MWSF01000016.1_g1021	4.54545e-06	Starmerella bacillaris
seed89	MWSF01000016.1_g1023	6.52174e-07	Starmerella bacillaris
seed89	MWSF01000016.1_g1025	5e-06	Starmerella bacillaris
seed89	MWSF01000016.1_g1026	5.26316e-06	Starmerella bacillaris
seed89	MWSF01000016.1_g1026	5e-06	Starmerella bacillaris
seed89	MWSF01000016.1_g1027	4.7619e-06	Starmerella bacillaris
seed89	MWSF01000016.1_g1027	4.54545e-06	Starmerella bacillaris
seed89	MWSF01000016.1_g1038	4.7619e-06	Starmerella bacillaris
seed89	MWSF01000016.1_g1039	9.10973e-06	Starmerella bacillaris
seed89	MWSF01000016.1_g1039	1.00251e-05	Starmerella bacillaris
seed89	MWSF01000016.1_g1040	9.30736e-06	Starmerella bacillaris
seed89	MWSF01000016.1_g1048	1.45238e-05	Starmerella bacillaris
seed89	MWSF01000016.1_g1048	2.48413e-05	Starmerella bacillaris
seed89	MWSF01000016.1_g1052	1.42857e-05	Starmerella bacillaris
seed89	MWSF01000016.1_g1054	9.7619e-06	Starmerella bacillaris
seed89	MWSF01000016.1_g1054	1.50794e-05	Starmerella bacillaris
seed89	MWSF01000016.1_g1054	5.26316e-06	Starmerella bacillaris
seed89	MWSF01000016.1_g1054	4.54545e-06	Starmerella bacillaris
seed89	MWSF01000016.1_g1057	4.54545e-06	Starmerella bacillaris
seed89	MWSF01000016.1_g1058	9.7619e-06	Starmerella bacillaris
seed89	MWSF01000016.1_g1058	2.02364e-05	Starmerella bacillaris
seed89	MWSF01000016.1_g1061	1.31535e-05	Starmerella bacillaris
seed89	MWSF01000016.1_g1061	9.61098e-06	Starmerella bacillaris
seed89	MWSF01000016.1_g1069	8.51449e-06	Starmerella bacillaris
seed89	MWSF01000016.1_g1072	5.81871e-06	Starmerella bacillaris
seed89	MWSF01000016.1_g1074	2.11111e-05	Starmerella bacillaris
seed89	MWSF01000016.1_g1079	9.52381e-06	Starmerella bacillaris
seed89	MWSF01000016.1_g1079	1.76127e-05	Starmerella bacillaris
seed89	MWSF01000016.1_g1083	1.11455e-05	Starmerella bacillaris
seed89	MWSF01000016.1_g1084	2.79625e-05	Starmerella bacillaris
seed89	MWSF01000016.1_g1086	9.09091e-06	Starmerella bacillaris
seed89	MWSF01000017.1_g1088	1.18056e-05	Starmerella bacillaris
seed89	MWSF01000017.1_g1096	1e-05	Starmerella bacillaris
seed89	MWSF01000017.1_g1096	1.99516e-05	Starmerella bacillaris
seed89	MWSF01000017.1_g1097	5.55556e-06	Starmerella bacillaris
seed89	MWSF01000017.1_g1098	4.54545e-06	Starmerella bacillaris
seed89	MWSF01000017.1_g1101	1.05263e-05	Starmerella bacillaris
seed89	MWSF01000017.1_g1105	6.25e-06	Starmerella bacillaris
seed89	MWSF01000017.1_g1105	4.54545e-06	Starmerella bacillaris
seed89	MWSF01000017.1_g1105	9.7619e-06	Starmerella bacillaris
seed89	MWSF01000017.1_g1108	3.06693e-05	Starmerella bacillaris
seed89	MWSF01000017.1_g1114	9.61098e-06	Starmerella bacillaris
seed89	MWSF01000017.1_g1125	9.30736e-06	Starmerella bacillaris
seed89	MWSF01000017.1_g1131	1.40693e-05	Starmerella bacillaris
seed89	MWSF01000017.1_g1134	5.88235e-06	Starmerella bacillaris
seed89	MWSF01000017.1_g1137	1.5e-05	Starmerella bacillaris
seed89	MWSF01000017.1_g1140	1.59074e-05	Starmerella bacillaris
seed89	MWSF01000017.1_g1146	4.7619e-06	Starmerella bacillaris
seed89	MWSF01000017.1_g1151	8.54545e-06	Starmerella bacillaris
seed89	MWSF01000017.1_g1151	5.55556e-06	Starmerella bacillaris
seed89	MWSF01000017.1_g1151	1.38933e-05	Starmerella bacillaris
seed89	MWSF01000017.1_g1155	4.7619e-06	Starmerella bacillaris
seed89	MWSF01000017.1_g1160	1.45455e-05	Starmerella bacillaris
seed89	MWSF01000017.1_g1161	4.7619e-06	Starmerella bacillaris
seed89	MWSF01000017.1_g1163	5e-06	Starmerella bacillaris
seed89	MWSF01000017.1_g1167	5e-06	Starmerella bacillaris
seed89	MWSF01000017.1_g1167	4.34783e-06	Starmerella bacillaris
seed89	MWSF01000017.1_g1169	5e-06	Starmerella bacillaris
seed89	MWSF01000017.1_g1172	1.45238e-05	Starmerella bacillaris
seed89	MWSF01000017.1_g1173	8.92857e-06	Starmerella bacillaris
seed89	MWSF01000018.1_g1178	1.42134e-05	Starmerella bacillaris
seed89	MWSF01000018.1_g1181	4.54545e-06	Starmerella bacillaris
seed89	MWSF01000018.1_g1184	5e-06	Starmerella bacillaris
seed89	MWSF01000018.1_g1186	1.84524e-05	Starmerella bacillaris
seed89	MWSF01000018.1_g1186	9.30736e-06	Starmerella bacillaris
seed89	MWSF01000018.1_g1186	1.02632e-05	Starmerella bacillaris
seed89	MWSF01000018.1_g1188	1.25e-05	Starmerella bacillaris
seed89	MWSF01000018.1_g1189	4.7619e-06	Starmerella bacillaris
seed89	MWSF01000018.1_g1189	6.25e-06	Starmerella bacillaris
seed89	MWSF01000018.1_g1190	5e-06	Starmerella bacillaris
seed89	MWSF01000018.1_g1191	1.00251e-05	Starmerella bacillaris
seed89	MWSF01000018.1_g1192	4.54545e-06	Starmerella bacillaris
seed89	MWSF01000018.1_g1197	1.42857e-05	Starmerella bacillaris
seed89	MWSF01000018.1_g1198	4.7619e-06	Starmerella bacillaris
seed89	MWSF01000018.1_g1200	4.7619e-06	Starmerella bacillaris
seed89	MWSF01000018.1_g1208	2.44152e-05	Starmerella bacillaris
seed89	MWSF01000018.1_g1209	1.08824e-05	Starmerella bacillaris
seed89	MWSF01000018.1_g1210	2.06349e-05	Starmerella bacillaris
seed89	MWSF01000018.1_g1212	4.34783e-06	Starmerella bacillaris
seed89	MWSF01000018.1_g1213	1.25e-05	Starmerella bacillaris
seed89	MWSF01000018.1_g1213	5e-06	Starmerella bacillaris
seed89	MWSF01000018.1_g1214	1.08187e-05	Starmerella bacillaris
seed89	MWSF01000018.1_g1221	5e-06	Starmerella bacillaris
seed89	MWSF01000018.1_g1221	2.00251e-05	Starmerella bacillaris
seed89	MWSF01000018.1_g1226	9.10973e-06	Starmerella bacillaris
seed89	MWSF01000018.1_g1226	1.43478e-05	Starmerella bacillaris
seed89	MWSF01000018.1_g1230	1.92512e-05	Starmerella bacillaris
seed89	MWSF01000018.1_g1230	1.29555e-05	Starmerella bacillaris
seed89	MWSF01000018.1_g1236	3.19006e-05	Starmerella bacillaris
seed89	MWSF01000018.1_g1239	8.80611e-06	Starmerella bacillaris
seed89	MWSF01000018.1_g1240	5e-06	Starmerella bacillaris
seed89	MWSF01000018.1_g1244	1.48741e-05	Starmerella bacillaris
seed89	MWSF01000018.1_g1245	9.52381e-06	Starmerella bacillaris
seed89	MWSF01000018.1_g1246	1.40909e-05	Starmerella bacillaris
seed89	MWSF01000018.1_g1248	1.53175e-05	Starmerella bacillaris
seed89	MWSF01000018.1_g1248	1.88889e-05	Starmerella bacillaris
seed89	MWSF01000019.1_g1268	1.03175e-05	Starmerella bacillaris
seed89	MWSF01000019.1_g1271	9.54545e-06	Starmerella bacillaris
seed89	MWSF01000019.1_g1273	1.49034e-05	Starmerella bacillaris
seed89	MWSF01000019.1_g1274	8.69565e-06	Starmerella bacillaris
seed89	MWSF01000019.1_g1274	2.56273e-05	Starmerella bacillaris
seed89	MWSF01000019.1_g1281	4.34783e-06	Starmerella bacillaris
seed89	MWSF01000019.1_g1281	1.38933e-05	Starmerella bacillaris
seed89	MWSF01000019.1_g1283	1.78086e-05	Starmerella bacillaris
seed89	MWSF01000019.1_g1290	3.38572e-05	Starmerella bacillaris
seed89	MWSF01000019.1_g1295	5.55556e-06	Starmerella bacillaris
seed89	MWSF01000019.1_g1297	9.80861e-06	Starmerella bacillaris
seed89	MWSF01000019.1_g1299	4.7619e-06	Starmerella bacillaris
seed89	MWSF01000019.1_g1301	5.88235e-06	Starmerella bacillaris
seed89	MWSF01000019.1_g1304	1.80556e-05	Starmerella bacillaris
seed89	MWSF01000019.1_g1320	1.48741e-05	Starmerella bacillaris
seed89	MWSF01000019.1_g1321	9.16667e-06	Starmerella bacillaris
seed89	MWSF01000019.1_g1322	3.9899e-06	Starmerella bacillaris
seed89	MWSF01000019.1_g1323	1.53492e-05	Starmerella bacillaris
seed89	MWSF01000019.1_g1323	1.45705e-05	Starmerella bacillaris
seed89	MWSF01000019.1_g1327	4.7619e-06	Starmerella bacillaris
seed89	MWSF01000019.1_g1327	1.7803e-05	Starmerella bacillaris
seed89	MWSF01000019.1_g1330	2.03193e-05	Starmerella bacillaris
seed89	MWSF01000019.1_g1331	1.41097e-05	Starmerella bacillaris
seed89	MWSF01000019.1_g1331	9.52381e-06	Starmerella bacillaris
seed89	MWSF01000019.1_g1335	1.58187e-05	Starmerella bacillaris
seed89	MWSF01000019.1_g1336	5e-06	Starmerella bacillaris
seed89	MWSF01000020.1_g1551	1.45455e-05	Starmerella bacillaris
seed89	MWSF01000020.1_g1552	1.4787e-05	Starmerella bacillaris
seed89	MWSF01000020.1_g1552	4.7619e-06	Starmerella bacillaris
seed89	MWSF01000020.1_g1552	2.02882e-05	Starmerella bacillaris
seed89	MWSF01000020.1_g1555	9.09091e-06	Starmerella bacillaris
seed89	MWSF01000020.1_g1555	1.66667e-05	Starmerella bacillaris
seed89	MWSF01000020.1_g1556	1.86905e-05	Starmerella bacillaris
seed89	MWSF01000020.1_g1561	1.26923e-05	Starmerella bacillaris
seed89	MWSF01000020.1_g1563	1.53642e-05	Starmerella bacillaris
seed89	MWSF01000020.1_g1563	2.4026e-06	Starmerella bacillaris
seed89	MWSF01000020.1_g1568	1.4787e-05	Starmerella bacillaris
seed89	MWSF01000020.1_g1569	4.54545e-06	Starmerella bacillaris
seed89	MWSF01000020.1_g1571	2.05514e-05	Starmerella bacillaris
seed89	MWSF01000020.1_g1576	4.34783e-06	Starmerella bacillaris
seed89	MWSF01000020.1_g1598	1.0101e-05	Starmerella bacillaris
seed89	MWSF01000020.1_g1604	4.7619e-06	Starmerella bacillaris
seed89	MWSF01000020.1_g1607	1.29286e-05	Starmerella bacillaris
seed89	MWSF01000020.1_g1613	1.40693e-05	Starmerella bacillaris
seed89	MWSF01000020.1_g1619	3.04435e-05	Starmerella bacillaris
seed89	MWSF01000020.1_g1619	1.14379e-05	Starmerella bacillaris
seed89	MWSF01000020.1_g1622	1.80435e-05	Starmerella bacillaris
seed89	MWSF01000020.1_g1625	2.55514e-05	Starmerella bacillaris
seed89	MWSF01000020.1_g1626	5e-06	Starmerella bacillaris
seed89	MWSF01000021.1_g1635	1.0049e-05	Starmerella bacillaris
seed89	MWSF01000021.1_g1640	1.87619e-05	Starmerella bacillaris
seed89	MWSF01000021.1_g1652	1.45455e-05	Starmerella bacillaris
seed89	MWSF01000021.1_g1654	9.61098e-06	Starmerella bacillaris
seed89	MWSF01000021.1_g1657	8.89328e-06	Starmerella bacillaris
seed89	MWSF01000021.1_g1658	1e-05	Starmerella bacillaris
seed89	MWSF01000021.1_g1663	1.04278e-05	Starmerella bacillaris
seed89	MWSF01000021.1_g1666	2.41093e-05	Starmerella bacillaris
seed89	MWSF01000021.1_g1672	1.14379e-05	Starmerella bacillaris
seed89	MWSF01000021.1_g1675	9.30736e-06	Starmerella bacillaris
seed89	MWSF01000021.1_g1675	1.00251e-05	Starmerella bacillaris
seed89	MWSF01000021.1_g1689	5e-06	Starmerella bacillaris
seed89	MWSF01000021.1_g1694	1.50251e-05	Starmerella bacillaris
seed89	MWSF01000021.1_g1697	4.34783e-06	Starmerella bacillaris
seed89	MWSF01000021.1_g1698	9.10973e-06	Starmerella bacillaris
seed89	MWSF01000021.1_g1703	5e-06	Starmerella bacillaris
seed89	MWSF01000021.1_g1703	1.3474e-05	Starmerella bacillaris
seed89	MWSF01000021.1_g1705	1.53642e-05	Starmerella bacillaris
seed89	MWSF01000021.1_g1709	1.99516e-05	Starmerella bacillaris
seed89	MWSF01000021.1_g1709	5.26316e-06	Starmerella bacillaris
seed89	MWSF01000021.1_g1710	4.16667e-06	Starmerella bacillaris
seed89	MWSF01000022.1_g1719	5.84795e-06	Starmerella bacillaris
seed89	MWSF01000022.1_g1724	5e-06	Starmerella bacillaris
seed89	MWSF01000022.1_g1727	3.20489e-05	Starmerella bacillaris
seed89	MWSF01000022.1_g1729	8.54545e-06	Starmerella bacillaris
seed89	MWSF01000022.1_g1733	1.55806e-05	Starmerella bacillaris
seed89	MWSF01000022.1_g1733	1.0101e-05	Starmerella bacillaris
seed89	MWSF01000022.1_g1735	4.16667e-06	Starmerella bacillaris
seed89	MWSF01000022.1_g1742	1.93541e-05	Starmerella bacillaris
seed89	MWSF01000022.1_g1743	9.52381e-06	Starmerella bacillaris
seed89	MWSF01000022.1_g1745	9.14271e-06	Starmerella bacillaris
seed89	MWSF01000022.1_g1749	1.4787e-05	Starmerella bacillaris
seed89	MWSF01000022.1_g1755	9.80861e-06	Starmerella bacillaris
seed89	MWSF01000022.1_g1755	5e-06	Starmerella bacillaris
seed89	MWSF01000022.1_g1761	1.06443e-05	Starmerella bacillaris
seed89	MWSF01000022.1_g1762	2.31602e-05	Starmerella bacillaris
seed89	MWSF01000022.1_g1768	5.26316e-06	Starmerella bacillaris
seed89	MWSF01000022.1_g1768	2.69949e-05	Starmerella bacillaris
seed89	MWSF01000022.1_g1773	1.02632e-05	Starmerella bacillaris
seed89	MWSF01000022.1_g1773	1.37121e-05	Starmerella bacillaris
seed89	MWSF01000023.1_g1779	1.00251e-05	Starmerella bacillaris
seed89	MWSF01000023.1_g1781	1.42677e-05	Starmerella bacillaris
seed89	MWSF01000023.1_g1783	3.59991e-05	Starmerella bacillaris
seed89	MWSF01000023.1_g1783	1.45238e-05	Starmerella bacillaris
seed89	MWSF01000023.1_g1785	5e-06	Starmerella bacillaris
seed89	MWSF01000023.1_g1786	2.03349e-05	Starmerella bacillaris
seed89	MWSF01000023.1_g1786	1.45705e-05	Starmerella bacillaris
seed89	MWSF01000023.1_g1788	1.47619e-05	Starmerella bacillaris
seed89	MWSF01000023.1_g1794	4.34783e-06	Starmerella bacillaris
seed89	MWSF01000023.1_g1796	5.26316e-06	Starmerella bacillaris
seed89	MWSF01000023.1_g1804	8.92857e-06	Starmerella bacillaris
seed89	MWSF01000023.1_g1804	1.0101e-05	Starmerella bacillaris
seed89	MWSF01000023.1_g1805	5.26316e-06	Starmerella bacillaris
seed89	MWSF01000023.1_g1807	1.51897e-05	Starmerella bacillaris
seed89	MWSF01000023.1_g1807	2.02882e-05	Starmerella bacillaris
seed89	MWSF01000023.1_g1813	1.08824e-05	Starmerella bacillaris
seed89	MWSF01000023.1_g1814	2.03597e-05	Starmerella bacillaris
seed89	MWSF01000023.1_g1814	3.12716e-05	Starmerella bacillaris
seed89	MWSF01000023.1_g1819	4.34783e-06	Starmerella bacillaris
seed89	MWSF01000023.1_g1826	2.88312e-05	Starmerella bacillaris
seed89	MWSF01000023.1_g1831	5.26316e-06	Starmerella bacillaris
seed89	MWSF01000023.1_g1832	1.86552e-05	Starmerella bacillaris
seed89	MWSF01000023.1_g1835	1.11111e-05	Starmerella bacillaris
seed89	MWSF01000023.1_g1835	2.03425e-05	Starmerella bacillaris
seed89	MWSF01000023.1_g1843	1e-05	Starmerella bacillaris
seed89	MWSF01000024.1_g1854	1.57895e-05	Starmerella bacillaris
seed89	MWSF01000024.1_g1855	5e-06	Starmerella bacillaris
seed89	MWSF01000024.1_g1857	9.88235e-06	Starmerella bacillaris
seed89	MWSF01000024.1_g1858	8e-06	Starmerella bacillaris
seed89	MWSF01000024.1_g1858	9.7619e-06	Starmerella bacillaris
seed89	MWSF01000024.1_g1859	5.65217e-06	Starmerella bacillaris
seed89	MWSF01000024.1_g1859	1.16883e-05	Starmerella bacillaris
seed89	MWSF01000024.1_g1860	5.26316e-06	Starmerella bacillaris
seed89	MWSF01000024.1_g1862	1.54062e-05	Starmerella bacillaris
seed89	MWSF01000024.1_g1862	4.7619e-06	Starmerella bacillaris
seed89	MWSF01000024.1_g1864	4.7619e-06	Starmerella bacillaris
seed89	MWSF01000024.1_g1870	4.16667e-06	Starmerella bacillaris
seed89	MWSF01000024.1_g1875	4.34783e-06	Starmerella bacillaris
seed89	MWSF01000024.1_g1878	9.52381e-06	Starmerella bacillaris
seed89	MWSF01000024.1_g1878	4.54545e-06	Starmerella bacillaris
seed89	MWSF01000024.1_g1880	1.48086e-05	Starmerella bacillaris
seed89	MWSF01000024.1_g1880	1.03175e-05	Starmerella bacillaris
seed89	MWSF01000024.1_g1880	1.5101e-05	Starmerella bacillaris
seed89	MWSF01000024.1_g1881	4.7619e-06	Starmerella bacillaris
seed89	MWSF01000024.1_g1883	5.26316e-06	Starmerella bacillaris
seed89	MWSF01000024.1_g1883	1.88312e-05	Starmerella bacillaris
seed89	MWSF01000024.1_g1883	1.32764e-05	Starmerella bacillaris
seed89	MWSF01000024.1_g1884	1.02632e-05	Starmerella bacillaris
seed89	MWSF01000024.1_g1885	6.25e-06	Starmerella bacillaris
seed89	MWSF01000024.1_g1886	2.15132e-05	Starmerella bacillaris
seed89	MWSF01000024.1_g1886	1.36364e-05	Starmerella bacillaris
seed89	MWSF01000024.1_g1887	1.05263e-05	Starmerella bacillaris
seed89	MWSF01000024.1_g1890	1.11455e-05	Starmerella bacillaris
seed89	MWSF01000024.1_g1890	1.63743e-05	Starmerella bacillaris
seed89	MWSF01000024.1_g1899	9.80861e-06	Starmerella bacillaris
seed89	MWSF01000024.1_g1902	5e-06	Starmerella bacillaris
seed89	MWSF01000024.1_g1902	4.54545e-06	Starmerella bacillaris
seed89	MWSF01000024.1_g1906	9.09091e-06	Starmerella bacillaris
seed89	MWSF01000024.1_g1906	4.34783e-06	Starmerella bacillaris
seed89	MWSF01000024.1_g1909	2.48629e-05	Starmerella bacillaris
seed89	MWSF01000024.1_g1911	9.26316e-06	Starmerella bacillaris
seed89	MWSF01000024.1_g1914	5e-06	Starmerella bacillaris
seed89	MWSF01000025.1_g1916	4.7619e-06	Starmerella bacillaris
seed89	MWSF01000025.1_g1926	4.34783e-06	Starmerella bacillaris
seed89	MWSF01000025.1_g1933	1.47619e-05	Starmerella bacillaris
seed89	MWSF01000025.1_g1934	1.06443e-05	Starmerella bacillaris
seed89	MWSF01000025.1_g1936	1.66667e-05	Starmerella bacillaris
seed89	MWSF01000025.1_g1936	5e-06	Starmerella bacillaris
seed89	MWSF01000025.1_g1938	4.54545e-06	Starmerella bacillaris
seed89	MWSF01000025.1_g1939	5.26316e-06	Starmerella bacillaris
seed89	MWSF01000025.1_g1942	1.50119e-05	Starmerella bacillaris
seed89	MWSF01000025.1_g1942	1.43729e-05	Starmerella bacillaris
seed89	MWSF01000025.1_g1953	9.61098e-06	Starmerella bacillaris
seed89	MWSF01000025.1_g1958	1.32411e-05	Starmerella bacillaris
seed89	MWSF01000025.1_g1963	1.30599e-05	Starmerella bacillaris
seed89	MWSF01000025.1_g1964	1.97756e-05	Starmerella bacillaris
seed89	MWSF01000025.1_g1967	9.61098e-06	Starmerella bacillaris
seed89	MWSF01000025.1_g1967	1e-05	Starmerella bacillaris
seed89	MWSF01000025.1_g1968	9.09091e-06	Starmerella bacillaris
seed89	MWSF01000026.1_g1978	5.26316e-06	Starmerella bacillaris
seed89	MWSF01000026.1_g1979	9.09091e-06	Starmerella bacillaris
seed89	MWSF01000026.1_g1981	1.52632e-05	Starmerella bacillaris
seed89	MWSF01000026.1_g1981	1.75e-05	Starmerella bacillaris
seed89	MWSF01000026.1_g1981	2.52223e-05	Starmerella bacillaris
seed89	MWSF01000026.1_g1984	1.45705e-05	Starmerella bacillaris
seed89	MWSF01000026.1_g1985	3.4141e-05	Starmerella bacillaris
seed89	MWSF01000026.1_g1986	1.55556e-05	Starmerella bacillaris
seed89	MWSF01000026.1_g1986	2.52632e-05	Starmerella bacillaris
seed89	MWSF01000026.1_g1992	4.54545e-06	Starmerella bacillaris
seed89	MWSF01000026.1_g1993	4.16667e-06	Starmerella bacillaris
seed89	MWSF01000026.1_g1995	5e-06	Starmerella bacillaris
seed89	MWSF01000026.1_g1996	1.50718e-05	Starmerella bacillaris
seed89	MWSF01000026.1_g1997	1.61455e-05	Starmerella bacillaris
seed89	MWSF01000026.1_g1998	8.33333e-06	Starmerella bacillaris
seed89	MWSF01000026.1_g2000	8.89328e-06	Starmerella bacillaris
seed89	MWSF01000026.1_g2001	9.54545e-06	Starmerella bacillaris
seed89	MWSF01000026.1_g2001	4.7619e-06	Starmerella bacillaris
seed89	MWSF01000026.1_g2006	9.72222e-06	Starmerella bacillaris
seed89	MWSF01000026.1_g2006	1.82195e-05	Starmerella bacillaris
seed89	MWSF01000026.1_g2011	5e-06	Starmerella bacillaris
seed89	MWSF01000026.1_g2016	5e-06	Starmerella bacillaris
seed89	MWSF01000026.1_g2022	1.32576e-05	Starmerella bacillaris
seed89	MWSF01000026.1_g2024	5.01253e-07	Starmerella bacillaris
seed89	MWSF01000027.1_g2040	1.45238e-05	Starmerella bacillaris
seed89	MWSF01000027.1_g2041	6.00717e-05	Starmerella bacillaris
seed89	MWSF01000027.1_g2041	9.30736e-06	Starmerella bacillaris
seed89	MWSF01000027.1_g2043	4.7619e-06	Starmerella bacillaris
seed89	MWSF01000027.1_g2046	9.7619e-06	Starmerella bacillaris
seed89	MWSF01000027.1_g2046	5e-06	Starmerella bacillaris
seed89	MWSF01000027.1_g2049	4.7619e-06	Starmerella bacillaris
seed89	MWSF01000027.1_g2053	2.52632e-05	Starmerella bacillaris
seed89	MWSF01000027.1_g2053	4.7619e-06	Starmerella bacillaris
seed89	MWSF01000027.1_g2056	4.7619e-06	Starmerella bacillaris
seed89	MWSF01000027.1_g2056	1e-05	Starmerella bacillaris
seed89	MWSF01000027.1_g2059	1.36364e-05	Starmerella bacillaris
seed89	MWSF01000027.1_g2062	1.05263e-05	Starmerella bacillaris
seed89	MWSF01000027.1_g2063	9.80861e-06	Starmerella bacillaris
seed89	MWSF01000027.1_g2064	1.99096e-05	Starmerella bacillaris
seed89	MWSF01000027.1_g2064	1.9246e-05	Starmerella bacillaris
seed89	MWSF01000027.1_g2066	5.52632e-06	Starmerella bacillaris
seed89	MWSF01000027.1_g2069	9.30736e-06	Starmerella bacillaris
seed89	MWSF01000027.1_g2069	1.82006e-05	Starmerella bacillaris
seed89	MWSF01000027.1_g2076	2.34576e-05	Starmerella bacillaris
seed89	MWSF01000027.1_g2077	4.34783e-06	Starmerella bacillaris
seed89	MWSF01000027.1_g2078	1.52882e-05	Starmerella bacillaris
seed89	MWSF01000027.1_g2078	5.88235e-06	Starmerella bacillaris
seed89	MWSF01000027.1_g2082	9.54545e-06	Starmerella bacillaris
seed89	MWSF01000027.1_g2086	1.52882e-05	Starmerella bacillaris
seed89	MWSF01000027.1_g2090	1.08187e-05	Starmerella bacillaris
seed89	MWSF01000028.1_g2091	3.4787e-05	Starmerella bacillaris
seed89	MWSF01000028.1_g2091	2.67011e-05	Starmerella bacillaris
seed89	MWSF01000028.1_g2092	4.329e-06	Starmerella bacillaris
seed89	MWSF01000028.1_g2094	6.29545e-06	Starmerella bacillaris
seed89	MWSF01000028.1_g2094	4.7619e-06	Starmerella bacillaris
seed89	MWSF01000028.1_g2097	5e-06	Starmerella bacillaris
seed89	MWSF01000028.1_g2100	4.30736e-06	Starmerella bacillaris
seed89	MWSF01000028.1_g2101	2.73673e-05	Starmerella bacillaris
seed89	MWSF01000028.1_g2103	1.52632e-05	Starmerella bacillaris
seed89	MWSF01000028.1_g2105	5e-06	Starmerella bacillaris
seed89	MWSF01000028.1_g2106	1.4611e-05	Starmerella bacillaris
seed89	MWSF01000028.1_g2106	5e-06	Starmerella bacillaris
seed89	MWSF01000028.1_g2108	5.26316e-06	Starmerella bacillaris
seed89	MWSF01000028.1_g2113	1.05556e-05	Starmerella bacillaris
seed89	MWSF01000028.1_g2119	5e-06	Starmerella bacillaris
seed89	MWSF01000028.1_g2124	5.88235e-06	Starmerella bacillaris
seed89	MWSF01000028.1_g2125	4.7619e-06	Starmerella bacillaris
seed89	MWSF01000029.1_g2135	2.49854e-05	Starmerella bacillaris
seed89	MWSF01000029.1_g2135	5.26316e-06	Starmerella bacillaris
seed89	MWSF01000029.1_g2140	2.38716e-05	Starmerella bacillaris
seed89	MWSF01000029.1_g2141	5.55556e-06	Starmerella bacillaris
seed89	MWSF01000029.1_g2141	1.03175e-05	Starmerella bacillaris
seed89	MWSF01000029.1_g2141	5.55556e-06	Starmerella bacillaris
seed89	MWSF01000029.1_g2142	4.34783e-06	Starmerella bacillaris
seed89	MWSF01000029.1_g2147	1.56566e-05	Starmerella bacillaris
seed89	MWSF01000029.1_g2156	2.87346e-05	Starmerella bacillaris
seed89	MWSF01000029.1_g2156	1.00251e-05	Starmerella bacillaris
seed89	MWSF01000029.1_g2162	1.11111e-05	Starmerella bacillaris
seed89	MWSF01000029.1_g2164	4.13494e-05	Starmerella bacillaris
seed89	MWSF01000029.1_g2167	9.90338e-06	Starmerella bacillaris
seed89	MWSF01000029.1_g2170	8.7619e-06	Starmerella bacillaris
seed89	MWSF01000029.1_g2174	4.54545e-06	Starmerella bacillaris
seed89	MWSF01000029.1_g2176	1.50794e-05	Starmerella bacillaris
seed89	MWSF01000029.1_g2176	4.7619e-06	Starmerella bacillaris
seed89	MWSF01000029.1_g2177	5.55556e-06	Starmerella bacillaris
seed89	MWSF01000029.1_g2177	1.80909e-05	Starmerella bacillaris
seed89	MWSF01000029.1_g2179	2.11998e-05	Starmerella bacillaris
seed89	MWSF01000029.1_g2180	2.43541e-05	Starmerella bacillaris
seed89	MWSF01000029.1_g2181	9.52381e-06	Starmerella bacillaris
seed89	MWSF01000030.1_g2417	9.61098e-06	Starmerella bacillaris
seed89	MWSF01000030.1_g2417	1.02632e-05	Starmerella bacillaris
seed89	MWSF01000030.1_g2421	1.36364e-05	Starmerella bacillaris
seed89	MWSF01000030.1_g2422	2.90425e-05	Starmerella bacillaris
seed89	MWSF01000030.1_g2424	2.66667e-05	Starmerella bacillaris
seed89	MWSF01000030.1_g2424	2.59325e-05	Starmerella bacillaris
seed89	MWSF01000030.1_g2425	5e-06	Starmerella bacillaris
seed89	MWSF01000030.1_g2427	4.7619e-06	Starmerella bacillaris
seed89	MWSF01000030.1_g2430	5e-06	Starmerella bacillaris
seed89	MWSF01000030.1_g2430	4.7619e-06	Starmerella bacillaris
seed89	MWSF01000030.1_g2433	9.09091e-06	Starmerella bacillaris
seed89	MWSF01000030.1_g2436	2.39588e-05	Starmerella bacillaris
seed89	MWSF01000030.1_g2437	1.48629e-05	Starmerella bacillaris
seed89	MWSF01000030.1_g2437	9.61098e-06	Starmerella bacillaris
seed89	MWSF01000030.1_g2439	5.26316e-06	Starmerella bacillaris
seed89	MWSF01000030.1_g2440	2.00794e-05	Starmerella bacillaris
seed89	MWSF01000030.1_g2440	1.61905e-05	Starmerella bacillaris
seed89	MWSF01000030.1_g2440	4.54545e-06	Starmerella bacillaris
seed89	MWSF01000030.1_g2442	5.26316e-06	Starmerella bacillaris
seed89	MWSF01000030.1_g2443	1.38528e-05	Starmerella bacillaris
seed89	MWSF01000030.1_g2444	5.26316e-06	Starmerella bacillaris
seed89	MWSF01000030.1_g2445	4.7619e-06	Starmerella bacillaris
seed89	MWSF01000030.1_g2446	4.7619e-06	Starmerella bacillaris
seed89	MWSF01000031.1_g2451	4.54545e-06	Starmerella bacillaris
seed89	MWSF01000031.1_g2462	3.08824e-05	Starmerella bacillaris
seed89	MWSF01000031.1_g2462	4.7619e-06	Starmerella bacillaris
seed89	MWSF01000031.1_g2469	1.63743e-05	Starmerella bacillaris
seed89	MWSF01000031.1_g2473	5e-06	Starmerella bacillaris
seed89	MWSF01000031.1_g2475	8.69565e-06	Starmerella bacillaris
seed89	MWSF01000031.1_g2477	9.80861e-06	Starmerella bacillaris
seed89	MWSF01000031.1_g2477	1.4787e-05	Starmerella bacillaris
seed89	MWSF01000031.1_g2479	2.03175e-05	Starmerella bacillaris
seed89	MWSF01000031.1_g2480	4.34783e-06	Starmerella bacillaris
seed89	MWSF01000031.1_g2482	5.55556e-06	Starmerella bacillaris
seed89	MWSF01000032.1_g2494	1.03175e-05	Starmerella bacillaris
seed89	MWSF01000032.1_g2499	1.40909e-05	Starmerella bacillaris
seed89	MWSF01000032.1_g2500	1.56566e-05	Starmerella bacillaris
seed89	MWSF01000032.1_g2503	4.7619e-06	Starmerella bacillaris
seed89	MWSF01000032.1_g2504	9.54545e-06	Starmerella bacillaris
seed89	MWSF01000032.1_g2506	4.7619e-06	Starmerella bacillaris
seed89	MWSF01000032.1_g2507	9.52381e-06	Starmerella bacillaris
seed89	MWSF01000032.1_g2507	3.56231e-05	Starmerella bacillaris
seed89	MWSF01000032.1_g2510	9.52381e-06	Starmerella bacillaris
seed89	MWSF01000032.1_g2524	1.86508e-05	Starmerella bacillaris
seed89	MWSF01000032.1_g2527	1e-05	Starmerella bacillaris
seed89	MWSF01000032.1_g2528	4.34783e-06	Starmerella bacillaris
seed89	MWSF01000033.1_g2531	1.08824e-05	Starmerella bacillaris
seed89	MWSF01000033.1_g2534	5.26316e-06	Starmerella bacillaris
seed89	MWSF01000033.1_g2534	1.53175e-05	Starmerella bacillaris
seed89	MWSF01000033.1_g2534	5.55556e-06	Starmerella bacillaris
seed89	MWSF01000033.1_g2536	1.08187e-05	Starmerella bacillaris
seed89	MWSF01000033.1_g2538	1.00251e-05	Starmerella bacillaris
seed89	MWSF01000033.1_g2543	9.34783e-06	Starmerella bacillaris
seed89	MWSF01000033.1_g2543	4.34783e-06	Starmerella bacillaris
seed89	MWSF01000033.1_g2546	4.7619e-06	Starmerella bacillaris
seed89	MWSF01000033.1_g2549	1.85043e-05	Starmerella bacillaris
seed89	MWSF01000033.1_g2555	1.87777e-05	Starmerella bacillaris
seed89	MWSF01000033.1_g2558	9.10973e-06	Starmerella bacillaris
seed89	MWSF01000033.1_g2559	1.36552e-05	Starmerella bacillaris
seed89	MWSF01000033.1_g2560	2.84576e-05	Starmerella bacillaris
seed89	MWSF01000034.1_g2564	8.33333e-06	Starmerella bacillaris
seed89	MWSF01000034.1_g2564	1.56443e-05	Starmerella bacillaris
seed89	MWSF01000034.1_g2565	4.54545e-06	Starmerella bacillaris
seed89	MWSF01000034.1_g2565	1.43175e-05	Starmerella bacillaris
seed89	MWSF01000034.1_g2566	2.94298e-05	Starmerella bacillaris
seed89	MWSF01000034.1_g2574	1.55173e-05	Starmerella bacillaris
seed89	MWSF01000034.1_g2575	9.54545e-06	Starmerella bacillaris
seed89	MWSF01000034.1_g2576	1.11111e-05	Starmerella bacillaris
seed89	MWSF01000034.1_g2577	4.7619e-06	Starmerella bacillaris
seed89	MWSF01000034.1_g2578	1.42512e-05	Starmerella bacillaris
seed89	MWSF01000034.1_g2578	4.34783e-06	Starmerella bacillaris
seed89	MWSF01000034.1_g2582	2.63218e-05	Starmerella bacillaris
seed89	MWSF01000034.1_g2583	4.7619e-06	Starmerella bacillaris
seed89	MWSF01000034.1_g2590	4.7619e-06	Starmerella bacillaris
seed89	MWSF01000034.1_g2590	2.03743e-05	Starmerella bacillaris
seed89	MWSF01000034.1_g2593	1.02302e-05	Starmerella bacillaris
seed89	MWSF01000034.1_g2596	2.37674e-05	Starmerella bacillaris
seed89	MWSF01000034.1_g2600	2.0101e-05	Starmerella bacillaris
seed89	MWSF01000035.1_g2608	5.45455e-06	Starmerella bacillaris
seed89	MWSF01000035.1_g2610	1.54278e-05	Starmerella bacillaris
seed89	MWSF01000035.1_g2612	5.26316e-06	Starmerella bacillaris
seed89	MWSF01000035.1_g2614	1e-05	Starmerella bacillaris
seed89	MWSF01000035.1_g2614	9.72222e-06	Starmerella bacillaris
seed89	MWSF01000035.1_g2615	5e-06	Starmerella bacillaris
seed89	MWSF01000035.1_g2617	5e-06	Starmerella bacillaris
seed89	MWSF01000035.1_g2617	1.52882e-05	Starmerella bacillaris
seed89	MWSF01000035.1_g2620	9.61098e-06	Starmerella bacillaris
seed89	MWSF01000035.1_g2636	1.00251e-05	Starmerella bacillaris
seed89	MWSF01000036.1_g2646	5.26316e-06	Starmerella bacillaris
seed89	MWSF01000036.1_g2663	1.9222e-05	Starmerella bacillaris
seed89	MWSF01000036.1_g2665	5.26316e-06	Starmerella bacillaris
seed89	MWSF01000036.1_g2667	5.26316e-06	Starmerella bacillaris
seed89	MWSF01000036.1_g2670	1.38933e-05	Starmerella bacillaris
seed89	MWSF01000036.1_g2672	9.52381e-06	Starmerella bacillaris
seed89	MWSF01000036.1_g2674	5e-06	Starmerella bacillaris
seed89	MWSF01000037.1_g2677	1e-05	Starmerella bacillaris
seed89	MWSF01000037.1_g2679	6.07998e-06	Starmerella bacillaris
seed89	MWSF01000037.1_g2684	1.88312e-05	Starmerella bacillaris
seed89	MWSF01000037.1_g2687	1.09153e-05	Starmerella bacillaris
seed89	MWSF01000037.1_g2690	1.08187e-05	Starmerella bacillaris
seed89	MWSF01000037.1_g2691	2.43108e-05	Starmerella bacillaris
seed89	MWSF01000037.1_g2691	4.54545e-06	Starmerella bacillaris
seed89	MWSF01000037.1_g2692	1.05556e-05	Starmerella bacillaris
seed89	MWSF01000037.1_g2693	5e-06	Starmerella bacillaris
seed89	MWSF01000037.1_g2694	2.20238e-05	Starmerella bacillaris
seed89	MWSF01000037.1_g2694	4.34783e-06	Starmerella bacillaris
seed89	MWSF01000037.1_g2694	2.45842e-05	Starmerella bacillaris
seed89	MWSF01000037.1_g2701	1.11111e-05	Starmerella bacillaris
seed89	MWSF01000037.1_g2701	1.95489e-05	Starmerella bacillaris
seed89	MWSF01000037.1_g2704	2.16142e-05	Starmerella bacillaris
seed89	MWSF01000037.1_g2704	1.337e-05	Starmerella bacillaris
seed89	MWSF01000037.1_g2707	1.05263e-05	Starmerella bacillaris
seed89	MWSF01000038.1_g2710	1.86364e-05	Starmerella bacillaris
seed89	MWSF01000038.1_g2711	4.54545e-06	Starmerella bacillaris
seed89	MWSF01000038.1_g2711	1.0049e-05	Starmerella bacillaris
seed89	MWSF01000038.1_g2717	8.89328e-06	Starmerella bacillaris
seed89	MWSF01000038.1_g2717	4.54545e-06	Starmerella bacillaris
seed89	MWSF01000038.1_g2719	4.54545e-06	Starmerella bacillaris
seed89	MWSF01000038.1_g2719	5e-06	Starmerella bacillaris
seed89	MWSF01000038.1_g2723	1.47619e-05	Starmerella bacillaris
seed89	MWSF01000038.1_g2724	4.7619e-06	Starmerella bacillaris
seed89	MWSF01000038.1_g2724	2.03175e-05	Starmerella bacillaris
seed89	MWSF01000038.1_g2729	1.05263e-05	Starmerella bacillaris
seed89	MWSF01000038.1_g2730	3.80952e-05	Starmerella bacillaris
seed89	MWSF01000038.1_g2734	3.32257e-05	Starmerella bacillaris
seed89	MWSF01000038.1_g2736	2.55263e-05	Starmerella bacillaris
seed89	MWSF01000038.1_g2738	9.7619e-06	Starmerella bacillaris
seed89	MWSF01000039.1_g2739	8.71212e-06	Starmerella bacillaris
seed89	MWSF01000039.1_g2740	1.48086e-05	Starmerella bacillaris
seed89	MWSF01000039.1_g2740	1.00251e-05	Starmerella bacillaris
seed89	MWSF01000039.1_g2744	1.02632e-05	Starmerella bacillaris
seed89	MWSF01000039.1_g2745	1.47619e-05	Starmerella bacillaris
seed89	MWSF01000039.1_g2748	4.54545e-06	Starmerella bacillaris
seed89	MWSF01000039.1_g2749	1.88312e-05	Starmerella bacillaris
seed89	MWSF01000039.1_g2751	1.02632e-05	Starmerella bacillaris
seed89	MWSF01000039.1_g2756	8.89328e-06	Starmerella bacillaris
seed89	MWSF01000039.1_g2756	5.98684e-06	Starmerella bacillaris
seed89	MWSF01000039.1_g2758	1.02632e-05	Starmerella bacillaris
seed89	MWSF01000039.1_g2759	4.54545e-06	Starmerella bacillaris
seed89	MWSF01000039.1_g2760	1.86335e-05	Starmerella bacillaris
seed89	MWSF01000039.1_g2760	2.73861e-05	Starmerella bacillaris
seed89	MWSF01000039.1_g2764	1.96653e-05	Starmerella bacillaris
seed89	MWSF01000040.1_g2927	4.7619e-06	Starmerella bacillaris
seed89	MWSF01000040.1_g2928	4.16667e-06	Starmerella bacillaris
seed89	MWSF01000040.1_g2929	4.54545e-06	Starmerella bacillaris
seed89	MWSF01000040.1_g2932	2.40693e-05	Starmerella bacillaris
seed89	MWSF01000040.1_g2932	1.15132e-05	Starmerella bacillaris
seed89	MWSF01000040.1_g2934	8.92857e-06	Starmerella bacillaris
seed89	MWSF01000040.1_g2936	1.14286e-05	Starmerella bacillaris
seed89	MWSF01000040.1_g2947	1.49034e-05	Starmerella bacillaris
seed89	MWSF01000040.1_g2947	1.43541e-05	Starmerella bacillaris
seed89	MWSF01000040.1_g2948	5e-06	Starmerella bacillaris
seed89	MWSF01000041.1_g2952	4.54545e-06	Starmerella bacillaris
seed89	MWSF01000041.1_g2955	3.93375e-06	Starmerella bacillaris
seed89	MWSF01000041.1_g2955	1.26957e-05	Starmerella bacillaris
seed89	MWSF01000041.1_g2957	2.10526e-05	Starmerella bacillaris
seed89	MWSF01000041.1_g2961	1.99854e-05	Starmerella bacillaris
seed89	MWSF01000041.1_g2962	1.00251e-05	Starmerella bacillaris
seed89	MWSF01000041.1_g2968	4.7619e-06	Starmerella bacillaris
seed89	MWSF01000041.1_g2973	4.34783e-06	Starmerella bacillaris
seed89	MWSF01000042.1_g2981	5e-06	Starmerella bacillaris
seed89	MWSF01000042.1_g2983	1.02632e-05	Starmerella bacillaris
seed89	MWSF01000042.1_g2983	5.55556e-06	Starmerella bacillaris
seed89	MWSF01000042.1_g2986	5.26316e-06	Starmerella bacillaris
seed89	MWSF01000042.1_g2989	2.44754e-05	Starmerella bacillaris
seed89	MWSF01000042.1_g2989	9.54545e-06	Starmerella bacillaris
seed89	MWSF01000042.1_g2994	1.11111e-05	Starmerella bacillaris
seed89	MWSF01000042.1_g2996	4.16667e-06	Starmerella bacillaris
seed89	MWSF01000042.1_g2996	5e-06	Starmerella bacillaris
seed89	MWSF01000042.1_g2996	5.26316e-06	Starmerella bacillaris
seed89	MWSF01000042.1_g2997	1.4787e-05	Starmerella bacillaris
seed89	MWSF01000042.1_g2997	9.7619e-06	Starmerella bacillaris
seed89	MWSF01000042.1_g2998	1.53175e-05	Starmerella bacillaris
seed89	MWSF01000042.1_g2999	9.30736e-06	Starmerella bacillaris
seed89	MWSF01000042.1_g2999	2.05514e-05	Starmerella bacillaris
seed89	MWSF01000042.1_g3003	9.54545e-06	Starmerella bacillaris
seed89	MWSF01000043.1_g3014	1.45238e-05	Starmerella bacillaris
seed89	MWSF01000043.1_g3014	4.34783e-06	Starmerella bacillaris
seed89	MWSF01000043.1_g3019	1.48629e-05	Starmerella bacillaris
seed89	MWSF01000043.1_g3025	1.07955e-05	Starmerella bacillaris
seed89	MWSF01000043.1_g3028	1.0101e-05	Starmerella bacillaris
seed89	MWSF01000043.1_g3029	1.51665e-05	Starmerella bacillaris
seed89	MWSF01000044.1_g3037	8.69565e-06	Starmerella bacillaris
seed89	MWSF01000044.1_g3043	9.7076e-06	Starmerella bacillaris
seed89	MWSF01000044.1_g3045	3.78728e-05	Starmerella bacillaris
seed89	MWSF01000044.1_g3046	2.36614e-05	Starmerella bacillaris
seed89	MWSF01000044.1_g3048	5e-06	Starmerella bacillaris
seed89	MWSF01000044.1_g3054	4.54545e-06	Starmerella bacillaris
seed89	MWSF01000045.1_g3058	2.38095e-05	Starmerella bacillaris
seed89	MWSF01000045.1_g3060	8.69565e-06	Starmerella bacillaris
seed89	MWSF01000045.1_g3062	5.26316e-06	Starmerella bacillaris
seed89	MWSF01000045.1_g3067	4.7619e-06	Starmerella bacillaris
seed89	MWSF01000045.1_g3070	1.05263e-05	Starmerella bacillaris
seed89	MWSF01000045.1_g3072	1.55263e-05	Starmerella bacillaris
seed89	MWSF01000045.1_g3072	1.36552e-05	Starmerella bacillaris
seed89	MWSF01000045.1_g3074	8.33333e-06	Starmerella bacillaris
seed89	MWSF01000046.1_g3078	1.00251e-05	Starmerella bacillaris
seed89	MWSF01000046.1_g3079	1.87019e-05	Starmerella bacillaris
seed89	MWSF01000046.1_g3083	5e-06	Starmerella bacillaris
seed89	MWSF01000046.1_g3084	9.30736e-06	Starmerella bacillaris
seed89	MWSF01000046.1_g3086	4.54545e-06	Starmerella bacillaris
seed89	MWSF01000046.1_g3090	4.34783e-06	Starmerella bacillaris
seed89	MWSF01000046.1_g3095	4.7619e-06	Starmerella bacillaris
seed89	MWSF01000046.1_g3099	8.71212e-06	Starmerella bacillaris
seed89	MWSF01000046.1_g3100	1.00251e-05	Starmerella bacillaris
seed89	MWSF01000047.1_g3103	5e-06	Starmerella bacillaris
seed89	MWSF01000047.1_g3105	1.03175e-05	Starmerella bacillaris
seed89	MWSF01000047.1_g3106	4.7619e-06	Starmerella bacillaris
seed89	MWSF01000047.1_g3106	1.45263e-05	Starmerella bacillaris
seed89	MWSF01000047.1_g3117	5.55556e-06	Starmerella bacillaris
seed89	MWSF01000048.1_g3120	3.05556e-05	Starmerella bacillaris
seed89	MWSF01000048.1_g3120	5e-06	Starmerella bacillaris
seed89	MWSF01000048.1_g3126	1.02632e-05	Starmerella bacillaris
seed89	MWSF01000049.1_g3133	1.93729e-05	Starmerella bacillaris
seed89	MWSF01000049.1_g3135	1.02632e-05	Starmerella bacillaris
seed89	MWSF01000049.1_g3141	4.16667e-06	Starmerella bacillaris
seed89	MWSF01000049.1_g3147	1.43074e-05	Starmerella bacillaris
seed89	MWSF01000049.1_g3149	4.54545e-06	Starmerella bacillaris
seed89	MWSF01000050.1_g3305	4.16667e-06	Starmerella bacillaris
seed89	MWSF01000050.1_g3308	5.55556e-06	Starmerella bacillaris
seed89	MWSF01000050.1_g3309	5.26316e-06	Starmerella bacillaris
seed89	MWSF01000050.1_g3310	1.90909e-05	Starmerella bacillaris
seed89	MWSF01000050.1_g3311	1.05263e-05	Starmerella bacillaris
seed89	MWSF01000050.1_g3313	5e-06	Starmerella bacillaris
seed89	MWSF01000051.1_g3315	5.26316e-06	Starmerella bacillaris
seed89	MWSF01000051.1_g3316	9.30736e-06	Starmerella bacillaris
seed89	MWSF01000051.1_g3318	4.54545e-06	Starmerella bacillaris
seed89	MWSF01000051.1_g3318	2.08187e-05	Starmerella bacillaris
seed89	MWSF01000051.1_g3321	5e-06	Starmerella bacillaris
seed89	MWSF01000052.1_g3336	4.54545e-06	Starmerella bacillaris
seed89	MWSF01000052.1_g3338	2.41344e-05	Starmerella bacillaris
seed89	MWSF01000053.1_g3346	1.34576e-05	Starmerella bacillaris
seed89	MWSF01000053.1_g3350	9.54545e-06	Starmerella bacillaris
seed89	MWSF01000053.1_g3351	1.11111e-05	Starmerella bacillaris
seed89	MWSF01000053.1_g3351	9.7619e-06	Starmerella bacillaris
seed89	MWSF01000053.1_g3354	1.57895e-05	Starmerella bacillaris
seed89	MWSF01000053.1_g3355	4.7619e-06	Starmerella bacillaris
seed89	MWSF01000054.1_g3357	5.26316e-06	Starmerella bacillaris
seed89	MWSF01000054.1_g3358	5.26316e-06	Starmerella bacillaris
seed89	MWSF01000054.1_g3360	5.88235e-06	Starmerella bacillaris
seed89	MWSF01000054.1_g3363	8.44896e-06	Starmerella bacillaris
seed89	MWSF01000054.1_g3364	8.89328e-06	Starmerella bacillaris
seed89	MWSF01000054.1_g3368	5e-06	Starmerella bacillaris
seed89	MWSF01000054.1_g3369	5.55556e-06	Starmerella bacillaris
seed89	MWSF01000055.1_g3379	2.86335e-05	Starmerella bacillaris
seed89	MWSF01000055.1_g3379	5.26316e-06	Starmerella bacillaris
seed89	MWSF01000055.1_g3381	1.95455e-05	Starmerella bacillaris
seed89	MWSF01000055.1_g3382	5e-06	Starmerella bacillaris
seed89	MWSF01000055.1_g3386	1.97628e-07	Starmerella bacillaris
seed89	MWSF01000055.1_g3386	4.60394e-05	Starmerella bacillaris
seed89	MWSF01000055.1_g3386	1.88716e-05	Starmerella bacillaris
seed89	MWSF01000055.1_g3390	4.54545e-06	Starmerella bacillaris
seed89	MWSF01000055.1_g3390	1.03175e-05	Starmerella bacillaris
seed89	MWSF01000056.1_g3391	5.26316e-06	Starmerella bacillaris
seed89	MWSF01000056.1_g3395	2.23203e-05	Starmerella bacillaris
seed89	MWSF01000056.1_g3401	4.54545e-06	Starmerella bacillaris
seed89	MWSF01000056.1_g3401	5.26316e-06	Starmerella bacillaris
seed89	MWSF01000057.1_g3407	1.58187e-05	Starmerella bacillaris
seed89	MWSF01000057.1_g3407	1.52882e-05	Starmerella bacillaris
seed89	MWSF01000057.1_g3409	5e-06	Starmerella bacillaris
seed89	MWSF01000057.1_g3410	4.7619e-06	Starmerella bacillaris
seed89	MWSF01000057.1_g3411	3.37895e-05	Starmerella bacillaris
seed89	MWSF01000057.1_g3412	5.55556e-06	Starmerella bacillaris
seed89	MWSF01000057.1_g3413	4.34783e-06	Starmerella bacillaris
seed89	MWSF01000057.1_g3414	1.02632e-05	Starmerella bacillaris
seed89	MWSF01000058.1_g3423	4.7619e-06	Starmerella bacillaris
seed89	MWSF01000058.1_g3427	5e-06	Starmerella bacillaris
seed89	MWSF01000059.1_g3435	5.55556e-07	Starmerella bacillaris
seed89	MWSF01000060.1_g3583	4.54545e-06	Starmerella bacillaris
seed89	MWSF01000060.1_g3583	1.40251e-05	Starmerella bacillaris
seed89	MWSF01000060.1_g3583	2.67677e-05	Starmerella bacillaris
seed89	MWSF01000060.1_g3585	1.67763e-05	Starmerella bacillaris
seed89	MWSF01000060.1_g3585	1.45455e-05	Starmerella bacillaris
seed89	MWSF01000060.1_g3585	4.16667e-06	Starmerella bacillaris
seed89	MWSF01000061.1_g3591	4.7619e-06	Starmerella bacillaris
seed89	MWSF01000061.1_g3595	8.71212e-06	Starmerella bacillaris
seed89	MWSF01000061.1_g3595	1.00251e-05	Starmerella bacillaris
seed89	MWSF01000061.1_g3597	1.95489e-05	Starmerella bacillaris
seed89	MWSF01000062.1_g3604	5.26316e-06	Starmerella bacillaris
seed89	MWSF01000062.1_g3605	4.54545e-06	Starmerella bacillaris
seed89	MWSF01000062.1_g3607	1.43074e-05	Starmerella bacillaris
seed89	MWSF01000062.1_g3608	4.34783e-06	Starmerella bacillaris
seed89	MWSF01000063.1_g3613	4.54545e-06	Starmerella bacillaris
seed89	MWSF01000063.1_g3616	8e-06	Starmerella bacillaris
seed89	MWSF01000064.1_g3618	1.8e-05	Starmerella bacillaris
seed89	MWSF01000064.1_g3626	9.09091e-06	Starmerella bacillaris
seed89	MWSF01000064.1_g3626	1.05263e-05	Starmerella bacillaris
seed89	MWSF01000064.1_g3626	5e-06	Starmerella bacillaris
seed89	MWSF01000065.1_g3628	5.26316e-06	Starmerella bacillaris
seed89	MWSF01000066.1_g3634	1.87207e-05	Starmerella bacillaris
seed89	MWSF01000066.1_g3634	8.89328e-06	Starmerella bacillaris
seed89	MWSF01000066.1_g3637	9.16667e-06	Starmerella bacillaris
seed89	MWSF01000066.1_g3639	1.15385e-06	Starmerella bacillaris
seed89	MWSF01000066.1_g3639	5e-06	Starmerella bacillaris
seed89	MWSF01000068.1_g3648	4.54545e-06	Starmerella bacillaris
seed89	MWSF01000068.1_g3650	9.54545e-06	Starmerella bacillaris
seed89	MWSF01000068.1_g3651	1.39588e-05	Starmerella bacillaris
seed89	MWSF01000069.1_g3774	3.47826e-07	Starmerella bacillaris
seed89	MWSF01000069.1_g3774	9.30736e-06	Starmerella bacillaris
seed89	MWSF01000071.1_g3775	9.34783e-06	Starmerella bacillaris
seed89	MWSF01000071.1_g3776	5.55556e-07	Starmerella bacillaris
seed89	MWSF01000071.1_g3776	1.52632e-05	Starmerella bacillaris
seed89	MWSF01000071.1_g3777	5.55556e-06	Starmerella bacillaris
seed89	MWSF01000071.1_g3777	4.34783e-06	Starmerella bacillaris
seed89	MWSF01000071.1_g3778	1.06443e-05	Starmerella bacillaris
seed89	MWSF01000075.1_g3793	5.26316e-06	Starmerella bacillaris
seed89	MWSF01000075.1_g3795	2.28758e-05	Starmerella bacillaris
seed89	MWSF01000075.1_g3795	1.45455e-05	Starmerella bacillaris
seed89	MWSF01000075.1_g3795	2.8775e-05	Starmerella bacillaris
seed89	MWSF01000079.1_g3924	9.26316e-06	Starmerella bacillaris
seed89	MWSF01000084.1_g3931	5e-06	Starmerella bacillaris
seed89	MWSF01000090.1_g4062	1.75e-05	Starmerella bacillaris
seed89	NME1	5.02924e-06	Saccharomyces cerevisiae
seed89	PEGC01000001.1_g43	4.7619e-06	Cladosporium sp. SL-16
seed89	PEGC01000002.1_g3720	5.3811e-06	Cladosporium sp. SL-16
seed89	PEGC01000002.1_g3755	1.32359e-05	Cladosporium sp. SL-16
seed89	PEGC01000002.1_g3755	9.09091e-06	Cladosporium sp. SL-16
seed89	PEGC01000002.1_g3782	4.54545e-06	Cladosporium sp. SL-16
seed89	PEGC01000002.1_g3783	1.4611e-05	Cladosporium sp. SL-16
seed89	PEGC01000003.1_g6157	9.1502e-06	Cladosporium sp. SL-16
seed89	PEGC01000003.1_g6223	9.329e-06	Cladosporium sp. SL-16
seed89	PEGC01000003.1_g6224	2.1645e-07	Cladosporium sp. SL-16
seed89	PEGC01000003.1_g6224	2.82337e-05	Cladosporium sp. SL-16
seed89	PEGC01000003.1_g6250	3.2291e-05	Cladosporium sp. SL-16
seed89	PEGC01000003.1_g6250	5.64053e-05	Cladosporium sp. SL-16
seed89	PEGC01000003.1_g6252	5e-06	Cladosporium sp. SL-16
seed89	PEGC01000003.1_g6299	2.05263e-05	Cladosporium sp. SL-16
seed89	PEGC01000003.1_g6337	4.54545e-06	Cladosporium sp. SL-16
seed89	PEGC01000003.1_g6337	1.11111e-05	Cladosporium sp. SL-16
seed89	PEGC01000003.1_g6338	3.65187e-05	Cladosporium sp. SL-16
seed89	PEGC01000003.1_g6338	8.53885e-06	Cladosporium sp. SL-16
seed89	PEGC01000003.1_g6351	5.26316e-06	Cladosporium sp. SL-16
seed89	PEGC01000003.1_g6371	1.38716e-05	Cladosporium sp. SL-16
seed89	PEGC01000003.1_g6379	2.98413e-05	Cladosporium sp. SL-16
seed89	PEGC01000003.1_g6521	3.78788e-06	Cladosporium sp. SL-16
seed89	PEGC01000003.1_g6527	6.55104e-06	Cladosporium sp. SL-16
seed89	PEGC01000003.1_g6581	8.76411e-06	Cladosporium sp. SL-16
seed89	PEGC01000003.1_g6600	9.54545e-06	Cladosporium sp. SL-16
seed89	PEGC01000003.1_g6601	3.05062e-05	Cladosporium sp. SL-16
seed89	PEGC01000003.1_g6645	3.98383e-05	Cladosporium sp. SL-16
seed89	PEGC01000003.1_g6645	5.14262e-05	Cladosporium sp. SL-16
seed89	PEGC01000003.1_g6650	5e-06	Cladosporium sp. SL-16
seed89	PEGC01000003.1_g6650	1.11022e-20	Cladosporium sp. SL-16
seed89	PEGC01000003.1_g6656	4e-06	Cladosporium sp. SL-16
seed89	PEGC01000003.1_g6707	5e-06	Cladosporium sp. SL-16
seed89	PEGC01000003.1_g6804	4.26065e-06	Cladosporium sp. SL-16
seed89	PEGC01000003.1_g6813	5.26316e-06	Cladosporium sp. SL-16
seed89	PEGC01000003.1_g6822	1.00251e-05	Cladosporium sp. SL-16
seed89	PEGC01000003.1_g6849	5e-06	Cladosporium sp. SL-16
seed89	PEGC01000003.1_g6914	4.58985e-05	Cladosporium sp. SL-16
seed89	PEGC01000003.1_g6914	1.54545e-05	Cladosporium sp. SL-16
seed89	PEGC01000003.1_g6914	3.90306e-05	Cladosporium sp. SL-16
seed89	PEGC01000003.1_g6959	2.88061e-05	Cladosporium sp. SL-16
seed89	PEGC01000003.1_g6959	1.42857e-05	Cladosporium sp. SL-16
seed89	PEGC01000003.1_g6959	3.27433e-05	Cladosporium sp. SL-16
seed89	PEGC01000003.1_g7009	4.34783e-06	Cladosporium sp. SL-16
seed89	PEGC01000003.1_g7096	1.40693e-05	Cladosporium sp. SL-16
seed89	PEGC01000003.1_g7137	2.63158e-07	Cladosporium sp. SL-16
seed89	PEGC01000004.1_g8393	1.95705e-05	Cladosporium sp. SL-16
seed89	PEGC01000004.1_g8393	1e-05	Cladosporium sp. SL-16
seed89	PEGC01000004.1_g8393	2.99172e-05	Cladosporium sp. SL-16
seed89	PEGC01000004.1_g8454	1.40693e-05	Cladosporium sp. SL-16
seed89	PEGC01000004.1_g8476	9.52381e-06	Cladosporium sp. SL-16
seed89	PEGC01000004.1_g8481	5e-06	Cladosporium sp. SL-16
seed89	PEGC01000004.1_g8491	4.34783e-06	Cladosporium sp. SL-16
seed89	PEGC01000004.1_g8500	4.7619e-06	Cladosporium sp. SL-16
seed89	PEGC01000004.1_g8501	5.02506e-06	Cladosporium sp. SL-16
seed89	PEGC01000004.1_g8517	2.38095e-05	Cladosporium sp. SL-16
seed89	PEGC01000004.1_g8517	1.40693e-05	Cladosporium sp. SL-16
seed89	PEGC01000004.1_g8548	4.7619e-06	Cladosporium sp. SL-16
seed89	PEGC01000004.1_g8626	2.92398e-07	Cladosporium sp. SL-16
seed89	PEGC01000004.1_g8655	4.7619e-06	Cladosporium sp. SL-16
seed89	PEGC01000004.1_g8674	1.11216e-05	Cladosporium sp. SL-16
seed89	PEGC01000004.1_g8725	3.41703e-05	Cladosporium sp. SL-16
seed89	PEGC01000004.1_g8725	1.78635e-05	Cladosporium sp. SL-16
seed89	PEGC01000004.1_g8725	1.08824e-05	Cladosporium sp. SL-16
seed89	PEGC01000004.1_g8725	3.89196e-06	Cladosporium sp. SL-16
seed89	PEGC01000004.1_g8745	1.42857e-05	Cladosporium sp. SL-16
seed89	PEGC01000004.1_g8775	4.13138e-06	Cladosporium sp. SL-16
seed89	PEGC01000004.1_g8796	5e-06	Cladosporium sp. SL-16
seed89	PEGC01000004.1_g8801	1.08824e-05	Cladosporium sp. SL-16
seed89	PEGC01000004.1_g8822	1.53453e-06	Cladosporium sp. SL-16
seed89	PEGC01000004.1_g8838	4.63757e-05	Cladosporium sp. SL-16
seed89	PEGC01000004.1_g8858	2.66374e-05	Cladosporium sp. SL-16
seed89	PEGC01000004.1_g8919	1.66667e-05	Cladosporium sp. SL-16
seed89	PEGC01000004.1_g8943	4.61098e-06	Cladosporium sp. SL-16
seed89	PEGC01000004.1_g8952	3.44896e-06	Cladosporium sp. SL-16
seed89	PEGC01000004.1_g8952	3.50762e-05	Cladosporium sp. SL-16
seed89	PEGC01000004.1_g8988	3.5974e-05	Cladosporium sp. SL-16
seed89	PEGC01000005.1_g10078	4.34783e-06	Cladosporium sp. SL-16
seed89	PEGC01000005.1_g10098	4.16667e-06	Cladosporium sp. SL-16
seed89	PEGC01000005.1_g10120	4.14271e-06	Cladosporium sp. SL-16
seed89	PEGC01000005.1_g10120	5e-06	Cladosporium sp. SL-16
seed89	PEGC01000005.1_g10121	4.54545e-06	Cladosporium sp. SL-16
seed89	PEGC01000005.1_g10121	4.38312e-06	Cladosporium sp. SL-16
seed89	PEGC01000006.1_g11054	1.50794e-05	Cladosporium sp. SL-16
seed89	PEGC01000006.1_g11058	4.7619e-06	Cladosporium sp. SL-16
seed89	PEGC01000006.1_g11086	9.34783e-06	Cladosporium sp. SL-16
seed89	PEGC01000006.1_g11090	5.55556e-06	Cladosporium sp. SL-16
seed89	PEGC01000006.1_g11104	1.79201e-05	Cladosporium sp. SL-16
seed89	PEGC01000006.1_g11131	2.38095e-07	Cladosporium sp. SL-16
seed89	PEGC01000006.1_g11170	1.036e-05	Cladosporium sp. SL-16
seed89	PEGC01000006.1_g11204	2.26594e-05	Cladosporium sp. SL-16
seed89	PEGC01000007.1_g12087	1.62148e-07	Cladosporium sp. SL-16
seed89	PEGC01000007.1_g12111	1.29652e-05	Cladosporium sp. SL-16
seed89	PEGC01000007.1_g12111	3.48371e-05	Cladosporium sp. SL-16
seed89	PEGC01000007.1_g12111	3.4989e-05	Cladosporium sp. SL-16
seed89	PEGC01000007.1_g12194	1.99034e-05	Cladosporium sp. SL-16
seed89	PEGC01000007.1_g12194	3.14286e-05	Cladosporium sp. SL-16
seed89	PEGC01000007.1_g12246	1.36364e-05	Cladosporium sp. SL-16
seed89	PEGC01000007.1_g12340	1.13836e-05	Cladosporium sp. SL-16
seed89	PEGC01000007.1_g12340	4.54545e-06	Cladosporium sp. SL-16
seed89	PEGC01000008.1_g12881	1e-05	Cladosporium sp. SL-16
seed89	PEGC01000009.1_g13149	2.63158e-07	Cladosporium sp. SL-16
seed89	PEGC01000009.1_g13152	2.6272e-06	Cladosporium sp. SL-16
seed89	PEGC01000009.1_g13283	4.54545e-06	Cladosporium sp. SL-16
seed89	PEGC01000009.1_g13402	1.49457e-05	Cladosporium sp. SL-16
seed89	PEGC01000009.1_g13410	1.96248e-05	Cladosporium sp. SL-16
seed89	PEGC01000009.1_g13446	4.16667e-06	Cladosporium sp. SL-16
seed89	PEGC01000009.1_g13487	9.61423e-07	Cladosporium sp. SL-16
seed89	PEGC01000009.1_g13487	3.41752e-05	Cladosporium sp. SL-16
seed89	PEGC01000009.1_g13499	1.02632e-05	Cladosporium sp. SL-16
seed89	PEGC01000009.1_g13540	4.44444e-06	Cladosporium sp. SL-16
seed89	PEGC01000009.1_g13566	5.88235e-06	Cladosporium sp. SL-16
seed89	PEGC01000009.1_g13631	1.00962e-05	Cladosporium sp. SL-16
seed89	PEGC01000009.1_g13631	5.88235e-06	Cladosporium sp. SL-16
seed89	PEGC01000009.1_g13651	5.22222e-05	Cladosporium sp. SL-16
seed89	PEGC01000009.1_g13651	5.88235e-06	Cladosporium sp. SL-16
seed89	PEGC01000010.1_g105	5.55556e-06	Cladosporium sp. SL-16
seed89	PEGC01000010.1_g125	5.02506e-06	Cladosporium sp. SL-16
seed89	PEGC01000010.1_g131	5.26316e-06	Cladosporium sp. SL-16
seed89	PEGC01000010.1_g133	5e-06	Cladosporium sp. SL-16
seed89	PEGC01000010.1_g165	4.54545e-06	Cladosporium sp. SL-16
seed89	PEGC01000010.1_g199	9.09091e-06	Cladosporium sp. SL-16
seed89	PEGC01000010.1_g209	2.67632e-05	Cladosporium sp. SL-16
seed89	PEGC01000010.1_g209	2.38095e-06	Cladosporium sp. SL-16
seed89	PEGC01000010.1_g227	4.7619e-06	Cladosporium sp. SL-16
seed89	PEGC01000010.1_g266	5e-06	Cladosporium sp. SL-16
seed89	PEGC01000010.1_g269	5e-06	Cladosporium sp. SL-16
seed89	PEGC01000010.1_g270	5.50125e-06	Cladosporium sp. SL-16
seed89	PEGC01000010.1_g277	4.7619e-06	Cladosporium sp. SL-16
seed89	PEGC01000010.1_g326	1.08187e-05	Cladosporium sp. SL-16
seed89	PEGC01000010.1_g351	4.7619e-06	Cladosporium sp. SL-16
seed89	PEGC01000010.1_g352	5.55556e-06	Cladosporium sp. SL-16
seed89	PEGC01000010.1_g355	4.7619e-06	Cladosporium sp. SL-16
seed89	PEGC01000010.1_g368	2.44919e-05	Cladosporium sp. SL-16
seed89	PEGC01000010.1_g399	1.125e-05	Cladosporium sp. SL-16
seed89	PEGC01000010.1_g415	1.11022e-20	Cladosporium sp. SL-16
seed89	PEGC01000010.1_g548	5e-06	Cladosporium sp. SL-16
seed89	PEGC01000010.1_g549	2.57971e-05	Cladosporium sp. SL-16
seed89	PEGC01000010.1_g604	4.95953e-06	Cladosporium sp. SL-16
seed89	PEGC01000010.1_g604	8.15657e-06	Cladosporium sp. SL-16
seed89	PEGC01000010.1_g71	4.7619e-06	Cladosporium sp. SL-16
seed89	PEGC01000010.1_g90	1.02632e-05	Cladosporium sp. SL-16
seed89	PEGC01000010.1_g97	4.08467e-06	Cladosporium sp. SL-16
seed89	PEGC01000011.1_g1009	5.88235e-06	Cladosporium sp. SL-16
seed89	PEGC01000011.1_g1077	5.26316e-06	Cladosporium sp. SL-16
seed89	PEGC01000011.1_g1108	1.5e-05	Cladosporium sp. SL-16
seed89	PEGC01000011.1_g1199	2.00794e-05	Cladosporium sp. SL-16
seed89	PEGC01000011.1_g1199	2.20279e-05	Cladosporium sp. SL-16
seed89	PEGC01000011.1_g719	4.2823e-06	Cladosporium sp. SL-16
seed89	PEGC01000011.1_g811	5e-06	Cladosporium sp. SL-16
seed89	PEGC01000011.1_g923	1.99921e-05	Cladosporium sp. SL-16
seed89	PEGC01000011.1_g928	2.50627e-08	Cladosporium sp. SL-16
seed89	PEGC01000011.1_g928	5.55556e-07	Cladosporium sp. SL-16
seed89	PEGC01000011.1_g934	6.52174e-07	Cladosporium sp. SL-16
seed89	PEGC01000011.1_g977	1.33689e-05	Cladosporium sp. SL-16
seed89	PEGC01000012.1_g1331	9.52381e-06	Cladosporium sp. SL-16
seed89	PEGC01000012.1_g1344	5.26316e-06	Cladosporium sp. SL-16
seed89	PEGC01000012.1_g1363	2.1421e-05	Cladosporium sp. SL-16
seed89	PEGC01000012.1_g1419	1.66374e-05	Cladosporium sp. SL-16
seed89	PEGC01000012.1_g1419	1.70859e-05	Cladosporium sp. SL-16
seed89	PEGC01000012.1_g1548	8.69565e-06	Cladosporium sp. SL-16
seed89	PEGC01000012.1_g1633	9.54545e-06	Cladosporium sp. SL-16
seed89	PEGC01000012.1_g1647	8.63636e-06	Cladosporium sp. SL-16
seed89	PEGC01000012.1_g1679	3.84657e-06	Cladosporium sp. SL-16
seed89	PEGC01000012.1_g1709	5e-06	Cladosporium sp. SL-16
seed89	PEGC01000012.1_g1747	2.0202e-06	Cladosporium sp. SL-16
seed89	PEGC01000013.1_g1895	6.49406e-06	Cladosporium sp. SL-16
seed89	PEGC01000013.1_g1912	1.34387e-05	Cladosporium sp. SL-16
seed89	PEGC01000013.1_g1914	6.10118e-05	Cladosporium sp. SL-16
seed89	PEGC01000013.1_g1926	1.80744e-05	Cladosporium sp. SL-16
seed89	PEGC01000014.1_g2038	3.71212e-06	Cladosporium sp. SL-16
seed89	PEGC01000014.1_g2047	1.90476e-05	Cladosporium sp. SL-16
seed89	PEGC01000014.1_g2072	1.0101e-05	Cladosporium sp. SL-16
seed89	PEGC01000014.1_g2102	2.01276e-05	Cladosporium sp. SL-16
seed89	PEGC01000014.1_g2111	1.69444e-05	Cladosporium sp. SL-16
seed89	PEGC01000014.1_g2111	5.26316e-06	Cladosporium sp. SL-16
seed89	PEGC01000014.1_g2159	4.6732e-06	Cladosporium sp. SL-16
seed89	PEGC01000014.1_g2163	1.40693e-05	Cladosporium sp. SL-16
seed89	PEGC01000014.1_g2163	1.12882e-05	Cladosporium sp. SL-16
seed89	PEGC01000014.1_g2186	4.7619e-06	Cladosporium sp. SL-16
seed89	PEGC01000014.1_g2247	1.98412e-05	Cladosporium sp. SL-16
seed89	PEGC01000014.1_g2273	4.34783e-06	Cladosporium sp. SL-16
seed89	PEGC01000014.1_g2310	5.51356e-06	Cladosporium sp. SL-16
seed89	PEGC01000014.1_g2310	1.95922e-05	Cladosporium sp. SL-16
seed89	PEGC01000014.1_g2311	5e-06	Cladosporium sp. SL-16
seed89	PEGC01000014.1_g2314	4.7619e-06	Cladosporium sp. SL-16
seed89	PEGC01000014.1_g2336	2.78622e-05	Cladosporium sp. SL-16
seed89	PEGC01000014.1_g2336	2.00184e-05	Cladosporium sp. SL-16
seed89	PEGC01000014.1_g2336	3.82775e-06	Cladosporium sp. SL-16
seed89	PEGC01000014.1_g2408	5.55556e-07	Cladosporium sp. SL-16
seed89	PEGC01000014.1_g2458	1.94833e-05	Cladosporium sp. SL-16
seed89	PEGC01000014.1_g2458	2.3599e-05	Cladosporium sp. SL-16
seed89	PEGC01000014.1_g2458	1.09479e-05	Cladosporium sp. SL-16
seed89	PEGC01000016.1_g2692	4.7619e-06	Cladosporium sp. SL-16
seed89	PEGC01000016.1_g2770	3.50817e-05	Cladosporium sp. SL-16
seed89	PEGC01000016.1_g2777	5.88235e-06	Cladosporium sp. SL-16
seed89	PEGC01000016.1_g2778	1.95455e-05	Cladosporium sp. SL-16
seed89	PEGC01000016.1_g2840	4.7619e-06	Cladosporium sp. SL-16
seed89	PEGC01000016.1_g2874	7.47644e-05	Cladosporium sp. SL-16
seed89	PEGC01000016.1_g2874	5.52436e-05	Cladosporium sp. SL-16
seed89	PEGC01000016.1_g2882	2.63158e-07	Cladosporium sp. SL-16
seed89	PEGC01000016.1_g2882	5e-06	Cladosporium sp. SL-16
seed89	PEGC01000016.1_g3017	9.52381e-06	Cladosporium sp. SL-16
seed89	PEGC01000016.1_g3049	9.35407e-06	Cladosporium sp. SL-16
seed89	PEGC01000017.1_g3126	5.55556e-07	Cladosporium sp. SL-16
seed89	PEGC01000017.1_g3151	4.0442e-06	Cladosporium sp. SL-16
seed89	PEGC01000017.1_g3151	7.29029e-06	Cladosporium sp. SL-16
seed89	PEGC01000018.1_g3244	4.34783e-06	Cladosporium sp. SL-16
seed89	PEGC01000019.1_g3344	4.54545e-06	Cladosporium sp. SL-16
seed89	PEGC01000019.1_g3346	5e-06	Cladosporium sp. SL-16
seed89	PEGC01000019.1_g3372	4.92404e-05	Cladosporium sp. SL-16
seed89	PEGC01000019.1_g3372	3.68677e-05	Cladosporium sp. SL-16
seed89	PEGC01000019.1_g3383	1.11022e-20	Cladosporium sp. SL-16
seed89	PEGC01000019.1_g3424	5.01253e-07	Cladosporium sp. SL-16
seed89	PEGC01000019.1_g3426	4.16667e-06	Cladosporium sp. SL-16
seed89	PEGC01000019.1_g3495	8.92857e-06	Cladosporium sp. SL-16
seed89	PEGC01000019.1_g3557	1.92857e-05	Cladosporium sp. SL-16
seed89	PEGC01000020.1_g3960	1.04167e-05	Cladosporium sp. SL-16
seed89	PEGC01000020.1_g3991	1.42857e-05	Cladosporium sp. SL-16
seed89	PEGC01000021.1_g4056	5e-06	Cladosporium sp. SL-16
seed89	PEGC01000021.1_g4058	9.34783e-06	Cladosporium sp. SL-16
seed89	PEGC01000021.1_g4231	1.5e-05	Cladosporium sp. SL-16
seed89	PEGC01000022.1_g4373	1.10554e-05	Cladosporium sp. SL-16
seed89	PEGC01000022.1_g4373	5.10551e-05	Cladosporium sp. SL-16
seed89	PEGC01000022.1_g4411	4.46951e-06	Cladosporium sp. SL-16
seed89	PEGC01000022.1_g4468	1.30952e-05	Cladosporium sp. SL-16
seed89	PEGC01000022.1_g4478	9.87225e-06	Cladosporium sp. SL-16
seed89	PEGC01000022.1_g4478	2.04094e-05	Cladosporium sp. SL-16
seed89	PEGC01000022.1_g4487	5e-06	Cladosporium sp. SL-16
seed89	PEGC01000022.1_g4520	9.10973e-06	Cladosporium sp. SL-16
seed89	PEGC01000023.1_g4564	2.1645e-07	Cladosporium sp. SL-16
seed89	PEGC01000023.1_g4593	8.33333e-07	Cladosporium sp. SL-16
seed89	PEGC01000023.1_g4601	4e-06	Cladosporium sp. SL-16
seed89	PEGC01000023.1_g4616	6.17475e-06	Cladosporium sp. SL-16
seed89	PEGC01000024.1_g4701	1.95705e-05	Cladosporium sp. SL-16
seed89	PEGC01000024.1_g4755	1.27619e-05	Cladosporium sp. SL-16
seed89	PEGC01000024.1_g4812	5.26316e-06	Cladosporium sp. SL-16
seed89	PEGC01000024.1_g4837	1.08187e-05	Cladosporium sp. SL-16
seed89	PEGC01000024.1_g4873	8.33333e-06	Cladosporium sp. SL-16
seed89	PEGC01000024.1_g4934	3.08981e-05	Cladosporium sp. SL-16
seed89	PEGC01000024.1_g4934	1.34273e-05	Cladosporium sp. SL-16
seed89	PEGC01000024.1_g4936	1.11111e-05	Cladosporium sp. SL-16
seed89	PEGC01000024.1_g4942	8.69565e-06	Cladosporium sp. SL-16
seed89	PEGC01000025.1_g4991	5.55556e-06	Cladosporium sp. SL-16
seed89	PEGC01000025.1_g5006	2.38095e-07	Cladosporium sp. SL-16
seed89	PEGC01000026.1_g5118	1.85207e-05	Cladosporium sp. SL-16
seed89	PEGC01000026.1_g5118	2.26552e-05	Cladosporium sp. SL-16
seed89	PEGC01000026.1_g5247	8.89328e-06	Cladosporium sp. SL-16
seed89	PEGC01000026.1_g5247	4.54545e-06	Cladosporium sp. SL-16
seed89	PEGC01000026.1_g5259	4.21615e-05	Cladosporium sp. SL-16
seed89	PEGC01000026.1_g5259	4.54506e-05	Cladosporium sp. SL-16
seed89	PEGC01000026.1_g5281	4.34783e-06	Cladosporium sp. SL-16
seed89	PEGC01000026.1_g5297	5.89657e-05	Cladosporium sp. SL-16
seed89	PEGC01000026.1_g5297	3.99445e-05	Cladosporium sp. SL-16
seed89	PEGC01000026.1_g5325	5e-06	Cladosporium sp. SL-16
seed89	PEGC01000026.1_g5340	4.34783e-06	Cladosporium sp. SL-16
seed89	PEGC01000026.1_g5401	4.34783e-06	Cladosporium sp. SL-16
seed89	PEGC01000026.1_g5407	4.52381e-06	Cladosporium sp. SL-16
seed89	PEGC01000028.1_g5511	1.12045e-06	Cladosporium sp. SL-16
seed89	PEGC01000028.1_g5514	2.26773e-05	Cladosporium sp. SL-16
seed89	PEGC01000028.1_g5514	3.94739e-05	Cladosporium sp. SL-16
seed89	PEGC01000028.1_g5514	4.87872e-05	Cladosporium sp. SL-16
seed89	PEGC01000028.1_g5514	1.30622e-05	Cladosporium sp. SL-16
seed89	PEGC01000028.1_g5527	5.26316e-06	Cladosporium sp. SL-16
seed89	PEGC01000028.1_g5528	4.92424e-06	Cladosporium sp. SL-16
seed89	PEGC01000028.1_g5682	5.6659e-06	Cladosporium sp. SL-16
seed89	PEGC01000028.1_g5682	4.34783e-06	Cladosporium sp. SL-16
seed89	PEGC01000028.1_g5696	1.07644e-05	Cladosporium sp. SL-16
seed89	PEGC01000028.1_g5696	2.54589e-05	Cladosporium sp. SL-16
seed89	PEGC01000028.1_g5730	1.30435e-06	Cladosporium sp. SL-16
seed89	PEGC01000028.1_g5731	1.87372e-05	Cladosporium sp. SL-16
seed89	PEGC01000028.1_g5766	4.64022e-06	Cladosporium sp. SL-16
seed89	PEGC01000029.1_g5795	3.67728e-05	Cladosporium sp. SL-16
seed89	PEGC01000029.1_g5862	4.56588e-05	Cladosporium sp. SL-16
seed89	PEGC01000029.1_g5862	3.55755e-05	Cladosporium sp. SL-16
seed89	PEGC01000029.1_g5862	2.96899e-05	Cladosporium sp. SL-16
seed89	PEGC01000029.1_g5862	2.01935e-05	Cladosporium sp. SL-16
seed89	PEGC01000029.1_g5939	4.7619e-06	Cladosporium sp. SL-16
seed89	PEGC01000029.1_g5939	5.26316e-06	Cladosporium sp. SL-16
seed89	PEGC01000029.1_g5965	1.74535e-05	Cladosporium sp. SL-16
seed89	PEGC01000029.1_g6046	1.6991e-05	Cladosporium sp. SL-16
seed89	PEGC01000031.1_g7204	5.55556e-06	Cladosporium sp. SL-16
seed89	PEGC01000031.1_g7265	1.86552e-05	Cladosporium sp. SL-16
seed89	PEGC01000031.1_g7272	4.7619e-06	Cladosporium sp. SL-16
seed89	PEGC01000031.1_g7385	5.98086e-06	Cladosporium sp. SL-16
seed89	PEGC01000032.1_g7442	5e-06	Cladosporium sp. SL-16
seed89	PEGC01000032.1_g7461	8.69565e-06	Cladosporium sp. SL-16
seed89	PEGC01000032.1_g7461	4.01316e-06	Cladosporium sp. SL-16
seed89	PEGC01000032.1_g7542	4.7619e-06	Cladosporium sp. SL-16
seed89	PEGC01000033.1_g7622	5.26316e-06	Cladosporium sp. SL-16
seed89	PEGC01000034.1_g7729	3.76848e-05	Cladosporium sp. SL-16
seed89	PEGC01000034.1_g7729	6.47148e-05	Cladosporium sp. SL-16
seed89	PEGC01000034.1_g7754	1.60119e-05	Cladosporium sp. SL-16
seed89	PEGC01000034.1_g7783	5e-06	Cladosporium sp. SL-16
seed89	PEGC01000035.1_g7825	2.38095e-07	Cladosporium sp. SL-16
seed89	PEGC01000035.1_g7829	7.93651e-07	Cladosporium sp. SL-16
seed89	PEGC01000035.1_g7843	4.7619e-06	Cladosporium sp. SL-16
seed89	PEGC01000035.1_g7843	4.7619e-06	Cladosporium sp. SL-16
seed89	PEGC01000036.1_g7904	1.25234e-05	Cladosporium sp. SL-16
seed89	PEGC01000037.1_g7927	5.26316e-06	Cladosporium sp. SL-16
seed89	PEGC01000037.1_g7965	5.55556e-07	Cladosporium sp. SL-16
seed89	PEGC01000037.1_g7988	5.59947e-07	Cladosporium sp. SL-16
seed89	PEGC01000037.1_g7988	9.93789e-06	Cladosporium sp. SL-16
seed89	PEGC01000037.1_g7997	1.37121e-05	Cladosporium sp. SL-16
seed89	PEGC01000037.1_g7997	2.41288e-05	Cladosporium sp. SL-16
seed89	PEGC01000037.1_g7999	1.97352e-05	Cladosporium sp. SL-16
seed89	PEGC01000037.1_g8060	5e-06	Cladosporium sp. SL-16
seed89	PEGC01000037.1_g8067	1.08187e-05	Cladosporium sp. SL-16
seed89	PEGC01000037.1_g8069	6.55335e-06	Cladosporium sp. SL-16
seed89	PEGC01000037.1_g8073	1.29005e-05	Cladosporium sp. SL-16
seed89	PEGC01000037.1_g8075	2.7549e-05	Cladosporium sp. SL-16
seed89	PEGC01000037.1_g8075	3.2619e-05	Cladosporium sp. SL-16
seed89	PEGC01000039.1_g8211	5e-06	Cladosporium sp. SL-16
seed89	PEGC01000039.1_g8282	4.7619e-06	Cladosporium sp. SL-16
seed89	PEGC01000039.1_g8300	5e-06	Cladosporium sp. SL-16
seed89	PEGC01000040.1_g9026	1.53642e-05	Cladosporium sp. SL-16
seed89	PEGC01000040.1_g9026	5.55556e-06	Cladosporium sp. SL-16
seed89	PEGC01000040.1_g9173	1.41796e-05	Cladosporium sp. SL-16
seed89	PEGC01000042.1_g9243	4.54545e-06	Cladosporium sp. SL-16
seed89	PEGC01000042.1_g9244	4.2823e-06	Cladosporium sp. SL-16
seed89	PEGC01000042.1_g9313	1.43478e-05	Cladosporium sp. SL-16
seed89	PEGC01000042.1_g9316	5.26316e-06	Cladosporium sp. SL-16
seed89	PEGC01000042.1_g9326	5.3916e-06	Cladosporium sp. SL-16
seed89	PEGC01000042.1_g9344	4.97076e-06	Cladosporium sp. SL-16
seed89	PEGC01000043.1_g9443	2.99096e-05	Cladosporium sp. SL-16
seed89	PEGC01000044.1_g9493	5.52381e-06	Cladosporium sp. SL-16
seed89	PEGC01000044.1_g9533	4.54545e-06	Cladosporium sp. SL-16
seed89	PEGC01000045.1_g9604	5.88235e-06	Cladosporium sp. SL-16
seed89	PEGC01000046.1_g9691	5.26316e-06	Cladosporium sp. SL-16
seed89	PEGC01000047.1_g9781	8.89328e-06	Cladosporium sp. SL-16
seed89	PEGC01000047.1_g9791	2.43791e-05	Cladosporium sp. SL-16
seed89	PEGC01000047.1_g9818	4.7619e-06	Cladosporium sp. SL-16
seed89	PEGC01000048.1_g10006	5.65217e-06	Cladosporium sp. SL-16
seed89	PEGC01000048.1_g9935	5e-06	Cladosporium sp. SL-16
seed89	PEGC01000048.1_g9943	9.52381e-06	Cladosporium sp. SL-16
seed89	PEGC01000050.1_g10160	1.7897e-05	Cladosporium sp. SL-16
seed89	PEGC01000050.1_g10185	1.95455e-05	Cladosporium sp. SL-16
seed89	PEGC01000050.1_g10197	1.94196e-05	Cladosporium sp. SL-16
seed89	PEGC01000050.1_g10197	4.05543e-06	Cladosporium sp. SL-16
seed89	PEGC01000050.1_g10211	9.16667e-06	Cladosporium sp. SL-16
seed89	PEGC01000051.1_g10273	4.54545e-06	Cladosporium sp. SL-16
seed89	PEGC01000051.1_g10284	4.34783e-06	Cladosporium sp. SL-16
seed89	PEGC01000051.1_g10310	1.42857e-05	Cladosporium sp. SL-16
seed89	PEGC01000052.1_g10333	4e-06	Cladosporium sp. SL-16
seed89	PEGC01000052.1_g10341	9.52381e-06	Cladosporium sp. SL-16
seed89	PEGC01000052.1_g10354	1.45705e-05	Cladosporium sp. SL-16
seed89	PEGC01000052.1_g10368	5.26316e-06	Cladosporium sp. SL-16
seed89	PEGC01000053.1_g10451	6.65903e-07	Cladosporium sp. SL-16
seed89	PEGC01000053.1_g10487	2.63158e-07	Cladosporium sp. SL-16
seed89	PEGC01000053.1_g10487	1.8599e-05	Cladosporium sp. SL-16
seed89	PEGC01000055.1_g10554	4.54545e-07	Cladosporium sp. SL-16
seed89	PEGC01000055.1_g10615	2.71925e-05	Cladosporium sp. SL-16
seed89	PEGC01000055.1_g10615	3.79176e-05	Cladosporium sp. SL-16
seed89	PEGC01000055.1_g10615	1.02018e-05	Cladosporium sp. SL-16
seed89	PEGC01000055.1_g10615	1.36558e-05	Cladosporium sp. SL-16
seed89	PEGC01000055.1_g10628	1.11022e-20	Cladosporium sp. SL-16
seed89	PEGC01000055.1_g10630	1.11111e-05	Cladosporium sp. SL-16
seed89	PEGC01000057.1_g10779	1.98086e-05	Cladosporium sp. SL-16
seed89	PEGC01000058.1_g10823	2.51897e-05	Cladosporium sp. SL-16
seed89	PEGC01000058.1_g10823	1.52302e-05	Cladosporium sp. SL-16
seed89	PEGC01000058.1_g10828	4.80237e-06	Cladosporium sp. SL-16
seed89	PEGC01000058.1_g10860	1.42857e-05	Cladosporium sp. SL-16
seed89	PEGC01000058.1_g10869	4e-06	Cladosporium sp. SL-16
seed89	PEGC01000058.1_g10884	1.40909e-05	Cladosporium sp. SL-16
seed89	PEGC01000058.1_g10922	4.7619e-06	Cladosporium sp. SL-16
seed89	PEGC01000059.1_g10946	5.26316e-06	Cladosporium sp. SL-16
seed89	PEGC01000059.1_g10974	3.01665e-05	Cladosporium sp. SL-16
seed89	PEGC01000059.1_g10974	2.04866e-05	Cladosporium sp. SL-16
seed89	PEGC01000059.1_g10974	1.15288e-05	Cladosporium sp. SL-16
seed89	PEGC01000059.1_g10979	4.73684e-06	Cladosporium sp. SL-16
seed89	PEGC01000059.1_g10980	4.16667e-06	Cladosporium sp. SL-16
seed89	PEGC01000059.1_g10980	4.54545e-06	Cladosporium sp. SL-16
seed89	PEGC01000059.1_g11017	5.26316e-06	Cladosporium sp. SL-16
seed89	PEGC01000059.1_g11041	4.7619e-06	Cladosporium sp. SL-16
seed89	PEGC01000060.1_g11358	5.26316e-06	Cladosporium sp. SL-16
seed89	PEGC01000062.1_g11416	1.21556e-05	Cladosporium sp. SL-16
seed89	PEGC01000062.1_g11467	1.40693e-05	Cladosporium sp. SL-16
seed89	PEGC01000063.1_g11525	2.47352e-05	Cladosporium sp. SL-16
seed89	PEGC01000063.1_g11536	4.329e-07	Cladosporium sp. SL-16
seed89	PEGC01000063.1_g11554	4.73684e-06	Cladosporium sp. SL-16
seed89	PEGC01000063.1_g11554	2.68943e-05	Cladosporium sp. SL-16
seed89	PEGC01000063.1_g11568	2.07221e-05	Cladosporium sp. SL-16
seed89	PEGC01000065.1_g11641	1.90476e-05	Cladosporium sp. SL-16
seed89	PEGC01000065.1_g11641	9.52381e-06	Cladosporium sp. SL-16
seed89	PEGC01000066.1_g11711	9.30736e-06	Cladosporium sp. SL-16
seed89	PEGC01000066.1_g11711	1.41564e-05	Cladosporium sp. SL-16
seed89	PEGC01000066.1_g11711	4.7619e-06	Cladosporium sp. SL-16
seed89	PEGC01000066.1_g11748	2.38095e-07	Cladosporium sp. SL-16
seed89	PEGC01000068.1_g11940	1.38716e-05	Cladosporium sp. SL-16
seed89	PEGC01000069.1_g11979	1.95455e-05	Cladosporium sp. SL-16
seed89	PEGC01000069.1_g12023	3.45455e-06	Cladosporium sp. SL-16
seed89	PEGC01000072.1_g12461	9.10973e-06	Cladosporium sp. SL-16
seed89	PEGC01000072.1_g12467	4.2823e-06	Cladosporium sp. SL-16
seed89	PEGC01000073.1_g12514	9.21163e-06	Cladosporium sp. SL-16
seed89	PEGC01000073.1_g12519	5.6192e-06	Cladosporium sp. SL-16
seed89	PEGC01000076.1_g12673	1e-05	Cladosporium sp. SL-16
seed89	PEGC01000076.1_g12674	8.33333e-06	Cladosporium sp. SL-16
seed89	PEGC01000076.1_g12677	4.54545e-06	Cladosporium sp. SL-16
seed89	PEGC01000076.1_g12680	5.26316e-06	Cladosporium sp. SL-16
seed89	PEGC01000080.1_g12924	1.0049e-05	Cladosporium sp. SL-16
seed89	PEGC01000097.1_g13760	1.5861e-05	Cladosporium sp. SL-16
seed89	PEGC01000213.1_g4261	1.60526e-05	Cladosporium sp. SL-16
seed89	PEGC01000326.1_g7564	4.54545e-06	Cladosporium sp. SL-16
seed89	SCR1	4.54545e-06	Saccharomyces cerevisiae
seed89	SCR1	2.37941e-05	Saccharomyces cerevisiae
seed89	snR13	3.71378e-05	Saccharomyces cerevisiae
seed89	snR13	9.15332e-07	Saccharomyces cerevisiae
seed89	snR14	1.21097e-05	Saccharomyces cerevisiae
seed89	snR19	1.83983e-05	Saccharomyces cerevisiae
seed89	snR19	1.3e-05	Saccharomyces cerevisiae
seed89	snR19	2.88138e-06	Saccharomyces cerevisiae
seed89	snR190	1.24404e-05	Saccharomyces cerevisiae
seed89	snR30	1.12332e-05	Saccharomyces cerevisiae
seed89	snR37	8.58396e-07	Saccharomyces cerevisiae
seed89	snR37	9.80861e-06	Saccharomyces cerevisiae
seed89	snR37	1.59801e-05	Saccharomyces cerevisiae
seed89	snR37	2.8133e-06	Saccharomyces cerevisiae
seed89	snR4	4.22266e-05	Saccharomyces cerevisiae
seed89	snR42	6.43731e-05	Saccharomyces cerevisiae
seed89	snR42	3.941e-05	Saccharomyces cerevisiae
seed89	snR42	9.50558e-06	Saccharomyces cerevisiae
seed89	snR45	2.71479e-06	Saccharomyces cerevisiae
seed89	snR57	1.40693e-05	Saccharomyces cerevisiae
seed89	snR58	5e-06	Saccharomyces cerevisiae
seed89	snR64	3.1402e-06	Saccharomyces cerevisiae
seed89	snR79	1.43541e-05	Saccharomyces cerevisiae
seed89	snR84	4.7619e-06	Saccharomyces cerevisiae
seed89	snR86	1.72778e-05	Saccharomyces cerevisiae
seed89	snR86	2.96137e-07	Saccharomyces cerevisiae
seed89	VIT_00000004001	4.75205e-05	Vitis vinifera
seed89	VIT_00000004001	1.9222e-05	Vitis vinifera
seed89	VIT_00000007001	4.78355e-06	Vitis vinifera
seed89	VIT_00000007001	2.38095e-07	Vitis vinifera
seed89	VIT_00000007001	7.16529e-06	Vitis vinifera
seed89	VIT_00000027001	4.09091e-06	Vitis vinifera
seed89	VIT_00000037001	1.66544e-05	Vitis vinifera
seed89	VIT_00000079001	1.88235e-06	Vitis vinifera
seed89	VIT_00000080001	8.2764e-06	Vitis vinifera
seed89	VIT_00000089001	1.96653e-05	Vitis vinifera
seed89	VIT_00000094001	1.00251e-05	Vitis vinifera
seed89	VIT_00000105001	2.91486e-05	Vitis vinifera
seed89	VIT_00000109001	5.55556e-06	Vitis vinifera
seed89	VIT_00000115001	3.26897e-05	Vitis vinifera
seed89	VIT_00000115001	2e-05	Vitis vinifera
seed89	VIT_00000156001	5.81871e-06	Vitis vinifera
seed89	VIT_00000174001	1.39166e-05	Vitis vinifera
seed89	VIT_00000237001	5e-06	Vitis vinifera
seed89	VIT_00000243001	5.26316e-06	Vitis vinifera
seed89	VIT_00000255001	1.82518e-05	Vitis vinifera
seed89	VIT_00000259001	4.34783e-06	Vitis vinifera
seed89	VIT_00000399001	4.34783e-06	Vitis vinifera
seed89	VIT_00000427001	9.15332e-07	Vitis vinifera
seed89	VIT_00000442001	1e-05	Vitis vinifera
seed89	VIT_00000445001	4.7619e-06	Vitis vinifera
seed89	VIT_00000482001	4.34783e-06	Vitis vinifera
seed89	VIT_00000514001	3.51449e-06	Vitis vinifera
seed89	VIT_00000648001	3.12885e-05	Vitis vinifera
seed89	VIT_00000651001	1.05556e-05	Vitis vinifera
seed89	VIT_00000654001	9.87414e-06	Vitis vinifera
seed89	VIT_00000658001	5e-06	Vitis vinifera
seed89	VIT_00000697001	4.54545e-06	Vitis vinifera
seed89	VIT_00000697001	1.11022e-20	Vitis vinifera
seed89	VIT_00000708001	1.0101e-05	Vitis vinifera
seed89	VIT_00000743001	4.78355e-06	Vitis vinifera
seed89	VIT_00000751001	3.37302e-06	Vitis vinifera
seed89	VIT_00000758001	5.26316e-06	Vitis vinifera
seed89	VIT_00000761001	5.26316e-06	Vitis vinifera
seed89	VIT_00000773001	5.54545e-06	Vitis vinifera
seed89	VIT_00000779001	9.09091e-06	Vitis vinifera
seed89	VIT_00000779001	3.48333e-05	Vitis vinifera
seed89	VIT_00000800001	3.89016e-07	Vitis vinifera
seed89	VIT_00000825001	9.59216e-06	Vitis vinifera
seed89	VIT_00000827001	4.7619e-06	Vitis vinifera
seed89	VIT_00000847001	1.3043e-06	Vitis vinifera
seed89	VIT_00000859001	1.3474e-05	Vitis vinifera
seed89	VIT_00000922001	1.05263e-05	Vitis vinifera
seed89	VIT_00000937001	5.2381e-06	Vitis vinifera
seed89	VIT_00000958001	7.95376e-06	Vitis vinifera
seed89	VIT_00000958001	5.45455e-06	Vitis vinifera
seed89	VIT_00000961001	1.55952e-05	Vitis vinifera
seed89	VIT_00000961001	7.40962e-06	Vitis vinifera
seed89	VIT_00000967001	2.73774e-05	Vitis vinifera
seed89	VIT_00000982001	9.52381e-06	Vitis vinifera
seed89	VIT_00000993001	3.42501e-06	Vitis vinifera
seed89	VIT_00001004001	9.80861e-06	Vitis vinifera
seed89	VIT_00001039001	4.54545e-06	Vitis vinifera
seed89	VIT_00001040001	4.7619e-06	Vitis vinifera
seed89	VIT_00001055001	1.55556e-06	Vitis vinifera
seed89	VIT_00001080001	3.35724e-05	Vitis vinifera
seed89	VIT_00001087001	1.46465e-05	Vitis vinifera
seed89	VIT_00001099001	6.11111e-06	Vitis vinifera
seed89	VIT_00001101001	1.11125e-05	Vitis vinifera
seed89	VIT_00001101001	1.40693e-05	Vitis vinifera
seed89	VIT_00001108001	2.92398e-07	Vitis vinifera
seed89	VIT_00001108001	5e-06	Vitis vinifera
seed89	VIT_00001109001	4.7619e-06	Vitis vinifera
seed89	VIT_00001154001	2.61998e-05	Vitis vinifera
seed89	VIT_00001154001	2.50627e-08	Vitis vinifera
seed89	VIT_00001167001	4.7619e-06	Vitis vinifera
seed89	VIT_00001172001	5.26316e-06	Vitis vinifera
seed89	VIT_00001184001	1.52882e-05	Vitis vinifera
seed89	VIT_00001186001	5.26316e-06	Vitis vinifera
seed89	VIT_00001186001	4.16667e-06	Vitis vinifera
seed89	VIT_00001252001	1.63743e-05	Vitis vinifera
seed89	VIT_00001272001	2.1645e-07	Vitis vinifera
seed89	VIT_00001274001	2.25467e-05	Vitis vinifera
seed89	VIT_00001274001	1.99049e-05	Vitis vinifera
seed89	VIT_00001274001	1.48493e-05	Vitis vinifera
seed89	VIT_00001284001	1.27619e-05	Vitis vinifera
seed89	VIT_00001287001	0.000112719	Vitis vinifera
seed89	VIT_00001287001	9.57111e-05	Vitis vinifera
seed89	VIT_00001297001	2.32879e-05	Vitis vinifera
seed89	VIT_00001297001	6.77237e-07	Vitis vinifera
seed89	VIT_00001297001	1.36552e-05	Vitis vinifera
seed89	VIT_00001297001	1.10276e-05	Vitis vinifera
seed89	VIT_00001315001	5.12003e-05	Vitis vinifera
seed89	VIT_00001315001	4.42982e-06	Vitis vinifera
seed89	VIT_00001315001	7.6083e-05	Vitis vinifera
seed89	VIT_00001315001	2.59809e-05	Vitis vinifera
seed89	VIT_00001319001	8.63354e-06	Vitis vinifera
seed89	VIT_00001334001	1.34576e-05	Vitis vinifera
seed89	VIT_00001344001	5.26316e-06	Vitis vinifera
seed89	VIT_00001348001	4.75431e-06	Vitis vinifera
seed89	VIT_00001351001	4.30736e-06	Vitis vinifera
seed89	VIT_00001351001	4.54545e-07	Vitis vinifera
seed89	VIT_00001351001	1.88528e-05	Vitis vinifera
seed89	VIT_00001361001	5.31746e-06	Vitis vinifera
seed89	VIT_00001367001	1.10672e-06	Vitis vinifera
seed89	VIT_00001371001	8.71212e-06	Vitis vinifera
seed89	VIT_00001377001	2.17647e-05	Vitis vinifera
seed89	VIT_00001397001	1.38528e-05	Vitis vinifera
seed89	VIT_00001427001	5.88235e-06	Vitis vinifera
seed89	VIT_00001439001	1.55263e-05	Vitis vinifera
seed89	VIT_00001441001	9.26316e-06	Vitis vinifera
seed89	VIT_00001448001	5.26316e-06	Vitis vinifera
seed89	VIT_00001467001	3.83898e-06	Vitis vinifera
seed89	VIT_00001478001	9.99582e-06	Vitis vinifera
seed89	VIT_00001479001	1.46653e-05	Vitis vinifera
seed89	VIT_00001596001	5.26316e-06	Vitis vinifera
seed89	VIT_00001603001	2.1645e-07	Vitis vinifera
seed89	VIT_00001666001	1.45238e-05	Vitis vinifera
seed89	VIT_00001724001	4.54545e-06	Vitis vinifera
seed89	VIT_00001790001	2.51852e-05	Vitis vinifera
seed89	VIT_00001818001	4.54545e-06	Vitis vinifera
seed89	VIT_00001822001	5.21645e-06	Vitis vinifera
seed89	VIT_00001859001	5.55556e-06	Vitis vinifera
seed89	VIT_00001863001	1.36552e-05	Vitis vinifera
seed89	VIT_00001869001	9.52381e-06	Vitis vinifera
seed89	VIT_00001910001	1.09291e-05	Vitis vinifera
seed89	VIT_00001948001	1.50251e-05	Vitis vinifera
seed89	VIT_00001971001	1.07937e-05	Vitis vinifera
seed89	VIT_00001975001	9.30736e-06	Vitis vinifera
seed89	VIT_00001980001	1.86301e-05	Vitis vinifera
seed89	VIT_00001989001	2.38095e-07	Vitis vinifera
seed89	VIT_00002001001	1.45455e-05	Vitis vinifera
seed89	VIT_00002029001	9.52381e-06	Vitis vinifera
seed89	VIT_00002029001	5.76441e-06	Vitis vinifera
seed89	VIT_00002065001	4.34783e-06	Vitis vinifera
seed89	VIT_00002262001	4.54545e-07	Vitis vinifera
seed89	VIT_00002276001	4.3808e-06	Vitis vinifera
seed89	VIT_00002278001	4.7619e-06	Vitis vinifera
seed89	VIT_00002361001	5.26316e-06	Vitis vinifera
seed89	VIT_00002385001	3.50752e-05	Vitis vinifera
seed89	VIT_00002386001	1.48086e-05	Vitis vinifera
seed89	VIT_00002389001	7.74854e-05	Vitis vinifera
seed89	VIT_00002505001	4.7619e-06	Vitis vinifera
seed89	VIT_00002543001	4.32272e-05	Vitis vinifera
seed89	VIT_00002543001	3.74026e-05	Vitis vinifera
seed89	VIT_00002544001	1.16118e-05	Vitis vinifera
seed89	VIT_00002544001	1.90476e-05	Vitis vinifera
seed89	VIT_00002544001	1.50155e-06	Vitis vinifera
seed89	VIT_00002660001	4.61098e-06	Vitis vinifera
seed89	VIT_00002660001	1.37121e-05	Vitis vinifera
seed89	VIT_00002735001	5.26316e-06	Vitis vinifera
seed89	VIT_00002752001	6.14551e-06	Vitis vinifera
seed89	VIT_00002790001	3.43693e-06	Vitis vinifera
seed89	VIT_00003080001	4.54545e-06	Vitis vinifera
seed89	VIT_00003094001	1.5515e-05	Vitis vinifera
seed89	VIT_00003094001	1.05297e-05	Vitis vinifera
seed89	VIT_00003094001	2.03754e-05	Vitis vinifera
seed89	VIT_00003156001	1.04278e-05	Vitis vinifera
seed89	VIT_00003166001	1.55263e-05	Vitis vinifera
seed89	VIT_00003167001	1.4e-05	Vitis vinifera
seed89	VIT_00003174001	5e-06	Vitis vinifera
seed89	VIT_00003176001	1.85701e-05	Vitis vinifera
seed89	VIT_00003188001	5.55556e-06	Vitis vinifera
seed89	VIT_00003193001	7.52101e-06	Vitis vinifera
seed89	VIT_00003193001	2.63354e-05	Vitis vinifera
seed89	VIT_00003193001	4.69507e-07	Vitis vinifera
seed89	VIT_00003195001	7.87879e-06	Vitis vinifera
seed89	VIT_00003202001	1.43541e-05	Vitis vinifera
seed89	VIT_00003202001	4.80237e-06	Vitis vinifera
seed89	VIT_00003217001	4.09091e-06	Vitis vinifera
seed89	VIT_00003220001	4.44203e-05	Vitis vinifera
seed89	VIT_00003251001	1.50125e-06	Vitis vinifera
seed89	VIT_00003252001	4.16667e-06	Vitis vinifera
seed89	VIT_00003328001	1.0691e-05	Vitis vinifera
seed89	VIT_00003335001	4.61098e-06	Vitis vinifera
seed89	VIT_00003335001	4.54545e-06	Vitis vinifera
seed89	VIT_00003335001	1.7803e-05	Vitis vinifera
seed89	VIT_00003348001	4.7619e-06	Vitis vinifera
seed89	VIT_00003348001	1.55806e-05	Vitis vinifera
seed89	VIT_00003354001	1.03175e-05	Vitis vinifera
seed89	VIT_00003469001	8e-06	Vitis vinifera
seed89	VIT_00003470001	4.54545e-06	Vitis vinifera
seed89	VIT_00003549001	4.34783e-06	Vitis vinifera
seed89	VIT_00003592001	5e-06	Vitis vinifera
seed89	VIT_00003594001	3.49003e-05	Vitis vinifera
seed89	VIT_00003594001	2.92823e-05	Vitis vinifera
seed89	VIT_00003605001	1e-05	Vitis vinifera
seed89	VIT_00003605001	2.87207e-05	Vitis vinifera
seed89	VIT_00003658001	1.46983e-05	Vitis vinifera
seed89	VIT_00003667001	3.96825e-06	Vitis vinifera
seed89	VIT_00003696001	3.21604e-06	Vitis vinifera
seed89	VIT_00003726001	1.43074e-05	Vitis vinifera
seed89	VIT_00003736001	3.86303e-05	Vitis vinifera
seed89	VIT_00003736001	5e-06	Vitis vinifera
seed89	VIT_00003772001	2.44551e-05	Vitis vinifera
seed89	VIT_00003772001	1.02632e-05	Vitis vinifera
seed89	VIT_00003837001	3.73684e-06	Vitis vinifera
seed89	VIT_00003861001	8.82775e-06	Vitis vinifera
seed89	VIT_00003906001	2.10145e-05	Vitis vinifera
seed89	VIT_00003923001	4.16667e-06	Vitis vinifera
seed89	VIT_00003925001	5.79365e-06	Vitis vinifera
seed89	VIT_00003933001	2.51373e-05	Vitis vinifera
seed89	VIT_00003935001	4.54545e-06	Vitis vinifera
seed89	VIT_00003935001	9.34783e-06	Vitis vinifera
seed89	VIT_00003939001	1.50794e-05	Vitis vinifera
seed89	VIT_00003965001	9.40476e-06	Vitis vinifera
seed89	VIT_00003968001	2.5658e-05	Vitis vinifera
seed89	VIT_00003999001	4.74308e-06	Vitis vinifera
seed89	VIT_00004000001	6.19195e-07	Vitis vinifera
seed89	VIT_00004005001	1.43306e-05	Vitis vinifera
seed89	VIT_00004085001	3.84615e-06	Vitis vinifera
seed89	VIT_00004095001	5.26316e-06	Vitis vinifera
seed89	VIT_00004266001	3.1401e-06	Vitis vinifera
seed89	VIT_00004282001	0.000159793	Vitis vinifera
seed89	VIT_00004282001	0.00010415	Vitis vinifera
seed89	VIT_00004282001	0.000128775	Vitis vinifera
seed89	VIT_00004304001	2.38095e-07	Vitis vinifera
seed89	VIT_00004352001	1.37777e-05	Vitis vinifera
seed89	VIT_00004352001	5e-06	Vitis vinifera
seed89	VIT_00004383001	7.93651e-07	Vitis vinifera
seed89	VIT_00004414001	4.43327e-05	Vitis vinifera
seed89	VIT_00004446001	5.21463e-05	Vitis vinifera
seed89	VIT_00004508001	4.54545e-06	Vitis vinifera
seed89	VIT_00004508001	9.52381e-06	Vitis vinifera
seed89	VIT_00004521001	1.82359e-05	Vitis vinifera
seed89	VIT_00004674001	9.58075e-06	Vitis vinifera
seed89	VIT_00004674001	2.7414e-05	Vitis vinifera
seed89	VIT_00004707001	4.3808e-06	Vitis vinifera
seed89	VIT_00004750001	1.82195e-05	Vitis vinifera
seed89	VIT_00004779001	9.61098e-06	Vitis vinifera
seed89	VIT_00004779001	1.43541e-06	Vitis vinifera
seed89	VIT_00004795001	9.26065e-06	Vitis vinifera
seed89	VIT_00004809001	1.64687e-06	Vitis vinifera
seed89	VIT_00004810001	1.37619e-05	Vitis vinifera
seed89	VIT_00004814001	9.80861e-06	Vitis vinifera
seed89	VIT_00004857001	4.54545e-06	Vitis vinifera
seed89	VIT_00004857001	1.09091e-06	Vitis vinifera
seed89	VIT_00004910001	9.73684e-06	Vitis vinifera
seed89	VIT_00005038001	1.40727e-05	Vitis vinifera
seed89	VIT_00005051001	5.26316e-06	Vitis vinifera
seed89	VIT_00005051001	8.18713e-07	Vitis vinifera
seed89	VIT_00005061001	1.40693e-05	Vitis vinifera
seed89	VIT_00005150001	2.03133e-05	Vitis vinifera
seed89	VIT_00005193001	4.7619e-06	Vitis vinifera
seed89	VIT_00005206001	4.54545e-07	Vitis vinifera
seed89	VIT_00005232001	4.54545e-06	Vitis vinifera
seed89	VIT_00005281001	9.30736e-06	Vitis vinifera
seed89	VIT_00005305001	1.02632e-05	Vitis vinifera
seed89	VIT_00005613001	8.61472e-06	Vitis vinifera
seed89	VIT_00005670001	1.39286e-05	Vitis vinifera
seed89	VIT_00005693001	1.57955e-05	Vitis vinifera
seed89	VIT_00005733001	1.72076e-05	Vitis vinifera
seed89	VIT_00005816001	1.03175e-05	Vitis vinifera
seed89	VIT_00005821001	2.44851e-05	Vitis vinifera
seed89	VIT_00005834001	2.63158e-07	Vitis vinifera
seed89	VIT_00005842001	1.00076e-06	Vitis vinifera
seed89	VIT_00005848001	1e-05	Vitis vinifera
seed89	VIT_00005848001	2.90693e-05	Vitis vinifera
seed89	VIT_00005854001	9.52381e-06	Vitis vinifera
seed89	VIT_00005871001	4.54545e-06	Vitis vinifera
seed89	VIT_00005871001	1.36957e-05	Vitis vinifera
seed89	VIT_00005919001	5.55556e-06	Vitis vinifera
seed89	VIT_00005998001	9.09091e-06	Vitis vinifera
seed89	VIT_00006062001	1.4787e-05	Vitis vinifera
seed89	VIT_00006080001	3.49875e-06	Vitis vinifera
seed89	VIT_00006132001	5.55556e-07	Vitis vinifera
seed89	VIT_00006246001	4.54545e-06	Vitis vinifera
seed89	VIT_00006259001	6.67642e-06	Vitis vinifera
seed89	VIT_00006265001	1.83729e-05	Vitis vinifera
seed89	VIT_00006276001	5.26316e-06	Vitis vinifera
seed89	VIT_00006458001	5.26316e-06	Vitis vinifera
seed89	VIT_00006481001	3.0883e-05	Vitis vinifera
seed89	VIT_00006630001	6.25486e-06	Vitis vinifera
seed89	VIT_00006732001	4.7619e-06	Vitis vinifera
seed89	VIT_00006735001	5e-06	Vitis vinifera
seed89	VIT_00006772001	5.01253e-07	Vitis vinifera
seed89	VIT_00006894001	1.93408e-05	Vitis vinifera
seed89	VIT_00006942001	5e-06	Vitis vinifera
seed89	VIT_00007144001	4.54545e-06	Vitis vinifera
seed89	VIT_00007149001	4.20635e-06	Vitis vinifera
seed89	VIT_00007149001	4.97835e-06	Vitis vinifera
seed89	VIT_00007215001	5.55556e-07	Vitis vinifera
seed89	VIT_00007223001	1e-05	Vitis vinifera
seed89	VIT_00007224001	5.01253e-07	Vitis vinifera
seed89	VIT_00007226001	2.12266e-05	Vitis vinifera
seed89	VIT_00007238001	1.47686e-05	Vitis vinifera
seed89	VIT_00007238001	5.38464e-05	Vitis vinifera
seed89	VIT_00007239001	6.31313e-07	Vitis vinifera
seed89	VIT_00007327001	2.52882e-05	Vitis vinifera
seed89	VIT_00007330001	8e-06	Vitis vinifera
seed89	VIT_00007390001	1.11111e-05	Vitis vinifera
seed89	VIT_00007403001	5e-06	Vitis vinifera
seed89	VIT_00007404001	5e-06	Vitis vinifera
seed89	VIT_00007405001	8.82353e-07	Vitis vinifera
seed89	VIT_00007453001	4.75331e-05	Vitis vinifera
seed89	VIT_00007536001	7.17703e-07	Vitis vinifera
seed89	VIT_00007544001	5e-06	Vitis vinifera
seed89	VIT_00007565001	3.65936e-06	Vitis vinifera
seed89	VIT_00007572001	5e-06	Vitis vinifera
seed89	VIT_00007583001	4.54545e-06	Vitis vinifera
seed89	VIT_00007597001	1.08187e-05	Vitis vinifera
seed89	VIT_00007624001	3.32319e-05	Vitis vinifera
seed89	VIT_00007633001	5.01253e-07	Vitis vinifera
seed89	VIT_00007635001	4.7619e-06	Vitis vinifera
seed89	VIT_00007635001	5.26316e-06	Vitis vinifera
seed89	VIT_00007636001	1.00251e-05	Vitis vinifera
seed89	VIT_00007642001	8.69565e-06	Vitis vinifera
seed89	VIT_00007655001	2.30952e-05	Vitis vinifera
seed89	VIT_00007657001	2.63158e-07	Vitis vinifera
seed89	VIT_00007659001	4.34783e-06	Vitis vinifera
seed89	VIT_00007666001	4.54545e-06	Vitis vinifera
seed89	VIT_00007673001	1e-05	Vitis vinifera
seed89	VIT_00007673001	5.93434e-06	Vitis vinifera
seed89	VIT_00007676001	9.09091e-06	Vitis vinifera
seed89	VIT_00007681001	9.30736e-06	Vitis vinifera
seed89	VIT_00007682001	1e-05	Vitis vinifera
seed89	VIT_00007682001	9.61098e-06	Vitis vinifera
seed89	VIT_00007685001	4.14079e-07	Vitis vinifera
seed89	VIT_00007689001	4.7619e-06	Vitis vinifera
seed89	VIT_00007696001	1.04278e-05	Vitis vinifera
seed89	VIT_00007699001	1.0101e-05	Vitis vinifera
seed89	VIT_00007703001	8.89328e-06	Vitis vinifera
seed89	VIT_00007704001	5.88235e-06	Vitis vinifera
seed89	VIT_00007706001	8.89328e-06	Vitis vinifera
seed89	VIT_00007708001	2.90191e-07	Vitis vinifera
seed89	VIT_00007722001	1.02632e-05	Vitis vinifera
seed89	VIT_00007730001	2.25485e-05	Vitis vinifera
seed89	VIT_00007750001	2.92514e-05	Vitis vinifera
seed89	VIT_00007754001	2.63158e-07	Vitis vinifera
seed89	VIT_00007754001	2.20054e-05	Vitis vinifera
seed89	VIT_00007754001	5.73684e-06	Vitis vinifera
seed89	VIT_00007763001	5.55556e-06	Vitis vinifera
seed89	VIT_00007765001	5e-06	Vitis vinifera
seed89	VIT_00007772001	6.66667e-06	Vitis vinifera
seed89	VIT_00007775001	3.01093e-06	Vitis vinifera
seed89	VIT_00007806001	9.7619e-06	Vitis vinifera
seed89	VIT_00007807001	7.81926e-06	Vitis vinifera
seed89	VIT_00007809001	3.20971e-05	Vitis vinifera
seed89	VIT_00007809001	3.48337e-05	Vitis vinifera
seed89	VIT_00007812001	2.38095e-07	Vitis vinifera
seed89	VIT_00007818001	2.25872e-05	Vitis vinifera
seed89	VIT_00007829001	5.88235e-06	Vitis vinifera
seed89	VIT_00007845001	1.48086e-05	Vitis vinifera
seed89	VIT_00007867001	9.17897e-06	Vitis vinifera
seed89	VIT_00007873001	7.65104e-06	Vitis vinifera
seed89	VIT_00007875001	5e-06	Vitis vinifera
seed89	VIT_00007878001	5.22876e-06	Vitis vinifera
seed89	VIT_00007889001	1.11578e-05	Vitis vinifera
seed89	VIT_00007898001	6.24439e-05	Vitis vinifera
seed89	VIT_00007898001	6.43e-05	Vitis vinifera
seed89	VIT_00007944001	1.02632e-05	Vitis vinifera
seed89	VIT_00007944001	4.7619e-06	Vitis vinifera
seed89	VIT_00007954001	4.54545e-06	Vitis vinifera
seed89	VIT_00007990001	1.36364e-05	Vitis vinifera
seed89	VIT_00007997001	5.85554e-05	Vitis vinifera
seed89	VIT_00007997001	1.41126e-05	Vitis vinifera
seed89	VIT_00008060001	4.54545e-06	Vitis vinifera
seed89	VIT_00008077001	1.50251e-05	Vitis vinifera
seed89	VIT_00008078001	4.34783e-06	Vitis vinifera
seed89	VIT_00008087001	5.55556e-06	Vitis vinifera
seed89	VIT_00008092001	4.34783e-06	Vitis vinifera
seed89	VIT_00008092001	4.7619e-06	Vitis vinifera
seed89	VIT_00008110001	5.50545e-05	Vitis vinifera
seed89	VIT_00008116001	1.54933e-05	Vitis vinifera
seed89	VIT_00008116001	2.38095e-07	Vitis vinifera
seed89	VIT_00008119001	5.26316e-06	Vitis vinifera
seed89	VIT_00008128001	4.7152e-06	Vitis vinifera
seed89	VIT_00008128001	2.05305e-05	Vitis vinifera
seed89	VIT_00008137001	4.49875e-06	Vitis vinifera
seed89	VIT_00008217001	2.51511e-05	Vitis vinifera
seed89	VIT_00008258001	5.50125e-06	Vitis vinifera
seed89	VIT_00008321001	8.89328e-06	Vitis vinifera
seed89	VIT_00008321001	0.000116758	Vitis vinifera
seed89	VIT_00008338001	1.02632e-05	Vitis vinifera
seed89	VIT_00008339001	3.58965e-05	Vitis vinifera
seed89	VIT_00008339001	1.45455e-05	Vitis vinifera
seed89	VIT_00008355001	4.7619e-06	Vitis vinifera
seed89	VIT_00008378001	2.1645e-07	Vitis vinifera
seed89	VIT_00008411001	4.7619e-06	Vitis vinifera
seed89	VIT_00008416001	4.7619e-06	Vitis vinifera
seed89	VIT_00008435001	1.92857e-05	Vitis vinifera
seed89	VIT_00008435001	2.44852e-05	Vitis vinifera
seed89	VIT_00008449001	4.33242e-06	Vitis vinifera
seed89	VIT_00008450001	5.10973e-06	Vitis vinifera
seed89	VIT_00008455001	5.88235e-06	Vitis vinifera
seed89	VIT_00008455001	1.57929e-05	Vitis vinifera
seed89	VIT_00008472001	1.37302e-05	Vitis vinifera
seed89	VIT_00008476001	3.08556e-05	Vitis vinifera
seed89	VIT_00008499001	5.41519e-05	Vitis vinifera
seed89	VIT_00008499001	1.51135e-06	Vitis vinifera
seed89	VIT_00008534001	9.90338e-06	Vitis vinifera
seed89	VIT_00008536001	5e-06	Vitis vinifera
seed89	VIT_00008538001	3.54545e-06	Vitis vinifera
seed89	VIT_00008542001	4.7619e-06	Vitis vinifera
seed89	VIT_00008551001	1.85145e-05	Vitis vinifera
seed89	VIT_00008553001	6.14551e-06	Vitis vinifera
seed89	VIT_00008578001	1.05556e-05	Vitis vinifera
seed89	VIT_00008587001	2.55806e-05	Vitis vinifera
seed89	VIT_00008587001	5.84663e-05	Vitis vinifera
seed89	VIT_00008592001	9.38331e-06	Vitis vinifera
seed89	VIT_00008595001	2.85586e-05	Vitis vinifera
seed89	VIT_00008599001	4.2218e-05	Vitis vinifera
seed89	VIT_00008600001	2.11111e-05	Vitis vinifera
seed89	VIT_00008645001	5.52381e-06	Vitis vinifera
seed89	VIT_00008676001	1.25542e-05	Vitis vinifera
seed89	VIT_00008676001	7.01974e-05	Vitis vinifera
seed89	VIT_00008686001	4.52381e-06	Vitis vinifera
seed89	VIT_00008706001	1.99034e-05	Vitis vinifera
seed89	VIT_00008706001	3.87955e-06	Vitis vinifera
seed89	VIT_00008707001	4.7619e-06	Vitis vinifera
seed89	VIT_00008708001	1.36364e-05	Vitis vinifera
seed89	VIT_00008711001	1.52302e-05	Vitis vinifera
seed89	VIT_00008711001	5.55556e-06	Vitis vinifera
seed89	VIT_00008728001	3.1691e-05	Vitis vinifera
seed89	VIT_00008730001	6.26566e-06	Vitis vinifera
seed89	VIT_00008793001	4.54545e-06	Vitis vinifera
seed89	VIT_00008799001	4.54545e-06	Vitis vinifera
seed89	VIT_00008808001	5.47961e-06	Vitis vinifera
seed89	VIT_00008808001	6.47089e-06	Vitis vinifera
seed89	VIT_00008814001	4.34783e-06	Vitis vinifera
seed89	VIT_00008815001	9.80861e-06	Vitis vinifera
seed89	VIT_00008822001	1.59153e-05	Vitis vinifera
seed89	VIT_00008841001	1.57738e-05	Vitis vinifera
seed89	VIT_00008841001	4.34783e-06	Vitis vinifera
seed89	VIT_00008847001	1.25e-05	Vitis vinifera
seed89	VIT_00008858001	1.07469e-05	Vitis vinifera
seed89	VIT_00008869001	4.7619e-06	Vitis vinifera
seed89	VIT_00008885001	9.7619e-06	Vitis vinifera
seed89	VIT_00008904001	5.01253e-07	Vitis vinifera
seed89	VIT_00008910001	1.84387e-05	Vitis vinifera
seed89	VIT_00008919001	4.7619e-06	Vitis vinifera
seed89	VIT_00008923001	5.55556e-07	Vitis vinifera
seed89	VIT_00008926001	5.88235e-06	Vitis vinifera
seed89	VIT_00008933001	4.7619e-06	Vitis vinifera
seed89	VIT_00008941001	1.00251e-05	Vitis vinifera
seed89	VIT_00008948001	6.13667e-05	Vitis vinifera
seed89	VIT_00008973001	1.64286e-05	Vitis vinifera
seed89	VIT_00008982001	1.40909e-05	Vitis vinifera
seed89	VIT_00008996001	1.02632e-05	Vitis vinifera
seed89	VIT_00008996001	4.90338e-06	Vitis vinifera
seed89	VIT_00009021001	5.55556e-07	Vitis vinifera
seed89	VIT_00009028001	1.57644e-05	Vitis vinifera
seed89	VIT_00009030001	2.76545e-05	Vitis vinifera
seed89	VIT_00009035001	3.66316e-05	Vitis vinifera
seed89	VIT_00009059001	5.6315e-06	Vitis vinifera
seed89	VIT_00009059001	3.53535e-06	Vitis vinifera
seed89	VIT_00009062001	1.89266e-05	Vitis vinifera
seed89	VIT_00009062001	1.5873e-05	Vitis vinifera
seed89	VIT_00009065001	5.83333e-06	Vitis vinifera
seed89	VIT_00009126001	4.7619e-06	Vitis vinifera
seed89	VIT_00009127001	9.7619e-06	Vitis vinifera
seed89	VIT_00009141001	4.94306e-06	Vitis vinifera
seed89	VIT_00009141001	6.19195e-07	Vitis vinifera
seed89	VIT_00009165001	9.15332e-07	Vitis vinifera
seed89	VIT_00009184001	2.53175e-05	Vitis vinifera
seed89	VIT_00009192001	5.26316e-06	Vitis vinifera
seed89	VIT_00009202001	6.90217e-06	Vitis vinifera
seed89	VIT_00009213001	5.45455e-07	Vitis vinifera
seed89	VIT_00009221001	4.89442e-05	Vitis vinifera
seed89	VIT_00009221001	0.000112791	Vitis vinifera
seed89	VIT_00009221001	9.72036e-05	Vitis vinifera
seed89	VIT_00009236001	9.54545e-06	Vitis vinifera
seed89	VIT_00009243001	1.55873e-05	Vitis vinifera
seed89	VIT_00009251001	1.06443e-05	Vitis vinifera
seed89	VIT_00009258001	9.90338e-06	Vitis vinifera
seed89	VIT_00009258001	2.63701e-05	Vitis vinifera
seed89	VIT_00009258001	2.19298e-05	Vitis vinifera
seed89	VIT_00009339001	5e-06	Vitis vinifera
seed89	VIT_00009367001	5.88235e-06	Vitis vinifera
seed89	VIT_00009386001	9.85061e-06	Vitis vinifera
seed89	VIT_00009387001	1.95705e-05	Vitis vinifera
seed89	VIT_00009430001	1.56573e-05	Vitis vinifera
seed89	VIT_00009441001	1.2e-05	Vitis vinifera
seed89	VIT_00009445001	1.43074e-05	Vitis vinifera
seed89	VIT_00009448001	1.17407e-05	Vitis vinifera
seed89	VIT_00009478001	8.33333e-06	Vitis vinifera
seed89	VIT_00009520001	4.7619e-06	Vitis vinifera
seed89	VIT_00009520001	2.00327e-05	Vitis vinifera
seed89	VIT_00009528001	9.18129e-06	Vitis vinifera
seed89	VIT_00009528001	1.21212e-06	Vitis vinifera
seed89	VIT_00009554001	5e-06	Vitis vinifera
seed89	VIT_00009556001	1.08939e-05	Vitis vinifera
seed89	VIT_00009563001	9.7619e-06	Vitis vinifera
seed89	VIT_00009573001	5e-06	Vitis vinifera
seed89	VIT_00009577001	5e-06	Vitis vinifera
seed89	VIT_00009612001	1.90693e-05	Vitis vinifera
seed89	VIT_00009614001	2.63158e-07	Vitis vinifera
seed89	VIT_00009619001	1.36364e-05	Vitis vinifera
seed89	VIT_00009622001	1.36905e-05	Vitis vinifera
seed89	VIT_00009644001	2.75649e-05	Vitis vinifera
seed89	VIT_00009644001	9.57052e-06	Vitis vinifera
seed89	VIT_00009644001	1.00251e-05	Vitis vinifera
seed89	VIT_00009646001	4e-06	Vitis vinifera
seed89	VIT_00009646001	1.98846e-05	Vitis vinifera
seed89	VIT_00009651001	4.54545e-06	Vitis vinifera
seed89	VIT_00009651001	2.92398e-07	Vitis vinifera
seed89	VIT_00009686001	6.12045e-06	Vitis vinifera
seed89	VIT_00009714001	6.39913e-05	Vitis vinifera
seed89	VIT_00009748001	5.2381e-06	Vitis vinifera
seed89	VIT_00009771001	2.38095e-07	Vitis vinifera
seed89	VIT_00009775001	7.61905e-07	Vitis vinifera
seed89	VIT_00009798001	8.34783e-06	Vitis vinifera
seed89	VIT_00009816001	3.26797e-07	Vitis vinifera
seed89	VIT_00009822001	3.6975e-06	Vitis vinifera
seed89	VIT_00009823001	9.34783e-06	Vitis vinifera
seed89	VIT_00009832001	5.26316e-06	Vitis vinifera
seed89	VIT_00009858001	9.42982e-06	Vitis vinifera
seed89	VIT_00009858001	4.21645e-06	Vitis vinifera
seed89	VIT_00009871001	4.80237e-06	Vitis vinifera
seed89	VIT_00009888001	4.14079e-07	Vitis vinifera
seed89	VIT_00009894001	4.7619e-06	Vitis vinifera
seed89	VIT_00009897001	5e-06	Vitis vinifera
seed89	VIT_00009912001	5.29614e-06	Vitis vinifera
seed89	VIT_00009924001	2.86335e-05	Vitis vinifera
seed89	VIT_00009924001	0.000111793	Vitis vinifera
seed89	VIT_00009951001	5.19763e-06	Vitis vinifera
seed89	VIT_00009956001	1.55556e-05	Vitis vinifera
seed89	VIT_00009974001	5.04312e-05	Vitis vinifera
seed89	VIT_00010019001	6.25e-06	Vitis vinifera
seed89	VIT_00010022001	1.5691e-05	Vitis vinifera
seed89	VIT_00010028001	5e-06	Vitis vinifera
seed89	VIT_00010053001	5.26316e-06	Vitis vinifera
seed89	VIT_00010060001	2.1645e-07	Vitis vinifera
seed89	VIT_00010096001	2.24625e-05	Vitis vinifera
seed89	VIT_00010108001	5.88235e-06	Vitis vinifera
seed89	VIT_00010112001	4.7619e-06	Vitis vinifera
seed89	VIT_00010112001	1.49733e-05	Vitis vinifera
seed89	VIT_00010114001	9.34783e-06	Vitis vinifera
seed89	VIT_00010114001	3.29004e-05	Vitis vinifera
seed89	VIT_00010126001	2.38095e-07	Vitis vinifera
seed89	VIT_00010161001	1.98337e-05	Vitis vinifera
seed89	VIT_00010168001	1.90296e-05	Vitis vinifera
seed89	VIT_00010168001	4.7619e-06	Vitis vinifera
seed89	VIT_00010180001	9.5631e-05	Vitis vinifera
seed89	VIT_00010184001	1.00251e-05	Vitis vinifera
seed89	VIT_00010187001	4.34783e-06	Vitis vinifera
seed89	VIT_00010225001	6.25e-06	Vitis vinifera
seed89	VIT_00010232001	3.71981e-05	Vitis vinifera
seed89	VIT_00010242001	1.89692e-05	Vitis vinifera
seed89	VIT_00010284001	9.16667e-06	Vitis vinifera
seed89	VIT_00010318001	2.51261e-05	Vitis vinifera
seed89	VIT_00010318001	4e-06	Vitis vinifera
seed89	VIT_00010319001	1.44488e-05	Vitis vinifera
seed89	VIT_00010337001	9.72144e-06	Vitis vinifera
seed89	VIT_00010345001	4.54545e-06	Vitis vinifera
seed89	VIT_00010352001	2.22476e-06	Vitis vinifera
seed89	VIT_00010353001	5.33911e-06	Vitis vinifera
seed89	VIT_00010353001	1e-05	Vitis vinifera
seed89	VIT_00010364001	9.30736e-06	Vitis vinifera
seed89	VIT_00010375001	2.02632e-05	Vitis vinifera
seed89	VIT_00010378001	1.92857e-05	Vitis vinifera
seed89	VIT_00010444001	4.7619e-06	Vitis vinifera
seed89	VIT_00010454001	1.23301e-05	Vitis vinifera
seed89	VIT_00010454001	5.26316e-06	Vitis vinifera
seed89	VIT_00010461001	5.88235e-06	Vitis vinifera
seed89	VIT_00010477001	5.45455e-06	Vitis vinifera
seed89	VIT_00010498001	3.64146e-06	Vitis vinifera
seed89	VIT_00010510001	9.11765e-06	Vitis vinifera
seed89	VIT_00010526001	4.7619e-06	Vitis vinifera
seed89	VIT_00010541001	2.97046e-06	Vitis vinifera
seed89	VIT_00010548001	1.5e-05	Vitis vinifera
seed89	VIT_00010568001	8.80525e-05	Vitis vinifera
seed89	VIT_00010574001	1e-05	Vitis vinifera
seed89	VIT_00010600001	5.88235e-06	Vitis vinifera
seed89	VIT_00010611001	5.45635e-06	Vitis vinifera
seed89	VIT_00010615001	4.34783e-06	Vitis vinifera
seed89	VIT_00010616001	1.34905e-05	Vitis vinifera
seed89	VIT_00010628001	1.4787e-05	Vitis vinifera
seed89	VIT_00010631001	8.69565e-06	Vitis vinifera
seed89	VIT_00010636001	4.14079e-07	Vitis vinifera
seed89	VIT_00010647001	2.24829e-05	Vitis vinifera
seed89	VIT_00010703001	1.43541e-05	Vitis vinifera
seed89	VIT_00010781001	1.17647e-05	Vitis vinifera
seed89	VIT_00010785001	1.4787e-05	Vitis vinifera
seed89	VIT_00010792001	1.05339e-05	Vitis vinifera
seed89	VIT_00010840001	1.69173e-06	Vitis vinifera
seed89	VIT_00010860001	1.28245e-05	Vitis vinifera
seed89	VIT_00010872001	4.435e-06	Vitis vinifera
seed89	VIT_00010873001	2.31059e-05	Vitis vinifera
seed89	VIT_00010942001	5.95238e-07	Vitis vinifera
seed89	VIT_00010966001	1.4303e-05	Vitis vinifera
seed89	VIT_00010975001	3.47233e-05	Vitis vinifera
seed89	VIT_00010986001	3.1401e-06	Vitis vinifera
seed89	VIT_00011006001	2.27822e-05	Vitis vinifera
