## Supplementary material for "Transcriptomics provides a genetic signature of vineyard site with insight into vintage-independent regional wine characteristics": Table S4 (part 43 of 86)

### Sheet: site (continued)
seed	gene	importance	organism
seed89	VIT_00011049001	1.00251e-05	Vitis vinifera
seed89	VIT_00011073001	5.26316e-06	Vitis vinifera
seed89	VIT_00011073001	1.00251e-05	Vitis vinifera
seed89	VIT_00011076001	8.28157e-07	Vitis vinifera
seed89	VIT_00011079001	1.37607e-06	Vitis vinifera
seed89	VIT_00011079001	2.92398e-07	Vitis vinifera
seed89	VIT_00011082001	5.55556e-06	Vitis vinifera
seed89	VIT_00011093001	7.93651e-07	Vitis vinifera
seed89	VIT_00011101001	5.26316e-06	Vitis vinifera
seed89	VIT_00011114001	5.88235e-06	Vitis vinifera
seed89	VIT_00011123001	4.34783e-06	Vitis vinifera
seed89	VIT_00011152001	8.56428e-06	Vitis vinifera
seed89	VIT_00011155001	9.7619e-06	Vitis vinifera
seed89	VIT_00011173001	1.86147e-05	Vitis vinifera
seed89	VIT_00011181001	5e-06	Vitis vinifera
seed89	VIT_00011279001	1.35447e-05	Vitis vinifera
seed89	VIT_00011283001	2.38528e-05	Vitis vinifera
seed89	VIT_00011286001	1.42857e-05	Vitis vinifera
seed89	VIT_00011359001	6.94444e-07	Vitis vinifera
seed89	VIT_00011360001	6.10227e-05	Vitis vinifera
seed89	VIT_00011412001	1.21896e-06	Vitis vinifera
seed89	VIT_00011414001	9.7619e-06	Vitis vinifera
seed89	VIT_00011423001	8.71212e-06	Vitis vinifera
seed89	VIT_00011429001	1e-05	Vitis vinifera
seed89	VIT_00011435001	5.55556e-06	Vitis vinifera
seed89	VIT_00011443001	8.61754e-06	Vitis vinifera
seed89	VIT_00011444001	1.46869e-05	Vitis vinifera
seed89	VIT_00011472001	7.70881e-06	Vitis vinifera
seed89	VIT_00011480001	4.7619e-06	Vitis vinifera
seed89	VIT_00011496001	1.5873e-05	Vitis vinifera
seed89	VIT_00011544001	2.83726e-06	Vitis vinifera
seed89	VIT_00011587001	5e-06	Vitis vinifera
seed89	VIT_00011589001	4e-06	Vitis vinifera
seed89	VIT_00011594001	7.17703e-07	Vitis vinifera
seed89	VIT_00011601001	4.16667e-06	Vitis vinifera
seed89	VIT_00011624001	7.17703e-07	Vitis vinifera
seed89	VIT_00011627001	4.74875e-06	Vitis vinifera
seed89	VIT_00011634001	5e-06	Vitis vinifera
seed89	VIT_00011656001	9.54545e-06	Vitis vinifera
seed89	VIT_00011664001	2.53028e-05	Vitis vinifera
seed89	VIT_00011677001	8.1944e-06	Vitis vinifera
seed89	VIT_00011682001	1.03175e-05	Vitis vinifera
seed89	VIT_00011701001	1.46465e-05	Vitis vinifera
seed89	VIT_00011703001	1.52632e-05	Vitis vinifera
seed89	VIT_00011704001	4.34783e-06	Vitis vinifera
seed89	VIT_00011711001	8.3808e-06	Vitis vinifera
seed89	VIT_00011718001	5.01253e-07	Vitis vinifera
seed89	VIT_00011728001	2.87019e-05	Vitis vinifera
seed89	VIT_00011728001	4.1138e-05	Vitis vinifera
seed89	VIT_00011733001	6.19195e-07	Vitis vinifera
seed89	VIT_00011742001	1.32411e-05	Vitis vinifera
seed89	VIT_00011794001	4.97076e-06	Vitis vinifera
seed89	VIT_00011797001	3.00501e-05	Vitis vinifera
seed89	VIT_00011815001	5e-06	Vitis vinifera
seed89	VIT_00011843001	5.26316e-06	Vitis vinifera
seed89	VIT_00011881001	2.40896e-06	Vitis vinifera
seed89	VIT_00011882001	4.83785e-06	Vitis vinifera
seed89	VIT_00011882001	1.63761e-05	Vitis vinifera
seed89	VIT_00011888001	1.31255e-05	Vitis vinifera
seed89	VIT_00011895001	1.80195e-05	Vitis vinifera
seed89	VIT_00011898001	1.77632e-05	Vitis vinifera
seed89	VIT_00011918001	5.60533e-05	Vitis vinifera
seed89	VIT_00011918001	6.7617e-05	Vitis vinifera
seed89	VIT_00011918001	4.24641e-05	Vitis vinifera
seed89	VIT_00011922001	5.26316e-06	Vitis vinifera
seed89	VIT_00011942001	1.02632e-05	Vitis vinifera
seed89	VIT_00011942001	4.65226e-06	Vitis vinifera
seed89	VIT_00011942001	9.0442e-06	Vitis vinifera
seed89	VIT_00011946001	4.34783e-06	Vitis vinifera
seed89	VIT_00011971001	2.03175e-05	Vitis vinifera
seed89	VIT_00012028001	1.42857e-05	Vitis vinifera
seed89	VIT_00012047001	1.11111e-05	Vitis vinifera
seed89	VIT_00012075001	8.82775e-06	Vitis vinifera
seed89	VIT_00012075001	1.18624e-05	Vitis vinifera
seed89	VIT_00012085001	5.55556e-06	Vitis vinifera
seed89	VIT_00012087001	1.06443e-05	Vitis vinifera
seed89	VIT_00012101001	1.94737e-05	Vitis vinifera
seed89	VIT_00012105001	5e-06	Vitis vinifera
seed89	VIT_00012106001	5.88235e-06	Vitis vinifera
seed89	VIT_00012113001	2.83954e-05	Vitis vinifera
seed89	VIT_00012113001	2.7417e-06	Vitis vinifera
seed89	VIT_00012120001	1.50718e-05	Vitis vinifera
seed89	VIT_00012121001	4.54545e-07	Vitis vinifera
seed89	VIT_00012145001	2.3636e-05	Vitis vinifera
seed89	VIT_00012153001	9.30736e-06	Vitis vinifera
seed89	VIT_00012153001	2.63158e-07	Vitis vinifera
seed89	VIT_00012172001	3.28956e-05	Vitis vinifera
seed89	VIT_00012172001	1.92763e-05	Vitis vinifera
seed89	VIT_00012182001	1.47619e-05	Vitis vinifera
seed89	VIT_00012182001	3.19264e-06	Vitis vinifera
seed89	VIT_00012190001	5.55556e-06	Vitis vinifera
seed89	VIT_00012191001	8.87164e-06	Vitis vinifera
seed89	VIT_00012196001	1.11975e-05	Vitis vinifera
seed89	VIT_00012198001	1.2518e-06	Vitis vinifera
seed89	VIT_00012212001	1.88787e-05	Vitis vinifera
seed89	VIT_00012212001	9.69565e-06	Vitis vinifera
seed89	VIT_00012215001	2.09404e-05	Vitis vinifera
seed89	VIT_00012230001	1.95238e-05	Vitis vinifera
seed89	VIT_00012234001	5.46079e-06	Vitis vinifera
seed89	VIT_00012244001	2.2448e-05	Vitis vinifera
seed89	VIT_00012401001	5e-06	Vitis vinifera
seed89	VIT_00012409001	2.91297e-05	Vitis vinifera
seed89	VIT_00012412001	5e-06	Vitis vinifera
seed89	VIT_00012467001	6.52174e-07	Vitis vinifera
seed89	VIT_00012496001	2.01681e-05	Vitis vinifera
seed89	VIT_00012514001	7.17703e-07	Vitis vinifera
seed89	VIT_00012539001	9.54545e-06	Vitis vinifera
seed89	VIT_00012632001	3.0323e-06	Vitis vinifera
seed89	VIT_00012634001	5.26316e-06	Vitis vinifera
seed89	VIT_00012666001	2.38095e-07	Vitis vinifera
seed89	VIT_00012704001	8.69565e-06	Vitis vinifera
seed89	VIT_00012719001	5.26316e-06	Vitis vinifera
seed89	VIT_00012725001	1.34618e-05	Vitis vinifera
seed89	VIT_00012726001	4.98747e-07	Vitis vinifera
seed89	VIT_00012727001	1.47101e-05	Vitis vinifera
seed89	VIT_00012731001	4.25121e-06	Vitis vinifera
seed89	VIT_00012776001	2.42763e-05	Vitis vinifera
seed89	VIT_00012798001	1.11022e-20	Vitis vinifera
seed89	VIT_00012828001	5e-06	Vitis vinifera
seed89	VIT_00012829001	5.26316e-06	Vitis vinifera
seed89	VIT_00012841001	1.5e-05	Vitis vinifera
seed89	VIT_00012845001	8.89328e-06	Vitis vinifera
seed89	VIT_00012853001	9.30736e-06	Vitis vinifera
seed89	VIT_00012853001	9.39453e-06	Vitis vinifera
seed89	VIT_00012864001	2.63158e-07	Vitis vinifera
seed89	VIT_00012866001	5.29864e-06	Vitis vinifera
seed89	VIT_00012877001	7.93124e-06	Vitis vinifera
seed89	VIT_00012880001	8.33333e-07	Vitis vinifera
seed89	VIT_00012887001	9.3643e-06	Vitis vinifera
seed89	VIT_00012914001	2.41018e-05	Vitis vinifera
seed89	VIT_00012941001	2.62813e-05	Vitis vinifera
seed89	VIT_00012985001	3.82775e-06	Vitis vinifera
seed89	VIT_00013057001	5.88235e-06	Vitis vinifera
seed89	VIT_00013057001	5.7177e-06	Vitis vinifera
seed89	VIT_00013094001	1e-05	Vitis vinifera
seed89	VIT_00013096001	2.31962e-05	Vitis vinifera
seed89	VIT_00013096001	1.70455e-06	Vitis vinifera
seed89	VIT_00013129001	9.80861e-07	Vitis vinifera
seed89	VIT_00013130001	9.80861e-06	Vitis vinifera
seed89	VIT_00013135001	1.10101e-05	Vitis vinifera
seed89	VIT_00013149001	2.02506e-06	Vitis vinifera
seed89	VIT_00013151001	1e-05	Vitis vinifera
seed89	VIT_00013170001	2.92398e-07	Vitis vinifera
seed89	VIT_00013182001	1.47619e-05	Vitis vinifera
seed89	VIT_00013184001	2.8133e-06	Vitis vinifera
seed89	VIT_00013189001	1.11022e-20	Vitis vinifera
seed89	VIT_00013197001	4.54545e-06	Vitis vinifera
seed89	VIT_00013200001	5.26316e-06	Vitis vinifera
seed89	VIT_00013202001	9.52381e-06	Vitis vinifera
seed89	VIT_00013215001	8.80041e-07	Vitis vinifera
seed89	VIT_00013215001	3.31573e-05	Vitis vinifera
seed89	VIT_00013216001	6.12045e-06	Vitis vinifera
seed89	VIT_00013216001	7.93651e-07	Vitis vinifera
seed89	VIT_00013218001	2.20195e-05	Vitis vinifera
seed89	VIT_00013218001	4.02103e-06	Vitis vinifera
seed89	VIT_00013230001	4.54545e-06	Vitis vinifera
seed89	VIT_00013230001	9.15978e-05	Vitis vinifera
seed89	VIT_00013231001	4.329e-06	Vitis vinifera
seed89	VIT_00013241001	4.44444e-06	Vitis vinifera
seed89	VIT_00013242001	4.7619e-06	Vitis vinifera
seed89	VIT_00013270001	5.55556e-06	Vitis vinifera
seed89	VIT_00013278001	4.54545e-06	Vitis vinifera
seed89	VIT_00013304001	9.09091e-06	Vitis vinifera
seed89	VIT_00013350001	2.1645e-07	Vitis vinifera
seed89	VIT_00013359001	1.05556e-05	Vitis vinifera
seed89	VIT_00013359001	5.95238e-07	Vitis vinifera
seed89	VIT_00013388001	5.8182e-05	Vitis vinifera
seed89	VIT_00013388001	6.75036e-06	Vitis vinifera
seed89	VIT_00013388001	4.84811e-06	Vitis vinifera
seed89	VIT_00013395001	1.38369e-05	Vitis vinifera
seed89	VIT_00013398001	4.54545e-07	Vitis vinifera
seed89	VIT_00013398001	1.48559e-05	Vitis vinifera
seed89	VIT_00013426001	2.43867e-05	Vitis vinifera
seed89	VIT_00013435001	1.51665e-05	Vitis vinifera
seed89	VIT_00013441001	5.26316e-06	Vitis vinifera
seed89	VIT_00013443001	8.92424e-06	Vitis vinifera
seed89	VIT_00013445001	1.77324e-05	Vitis vinifera
seed89	VIT_00013450001	3.57143e-06	Vitis vinifera
seed89	VIT_00013460001	4.16667e-06	Vitis vinifera
seed89	VIT_00013462001	5.95238e-07	Vitis vinifera
seed89	VIT_00013467001	1.43074e-05	Vitis vinifera
seed89	VIT_00013469001	5.45455e-06	Vitis vinifera
seed89	VIT_00013471001	5.14148e-06	Vitis vinifera
seed89	VIT_00013486001	7.40602e-06	Vitis vinifera
seed89	VIT_00013488001	3.20529e-05	Vitis vinifera
seed89	VIT_00013497001	5e-06	Vitis vinifera
seed89	VIT_00013508001	1.06625e-06	Vitis vinifera
seed89	VIT_00013539001	3.19048e-05	Vitis vinifera
seed89	VIT_00013545001	5.55556e-06	Vitis vinifera
seed89	VIT_00013554001	9.52381e-06	Vitis vinifera
seed89	VIT_00013564001	6.34921e-06	Vitis vinifera
seed89	VIT_00013564001	3.39203e-06	Vitis vinifera
seed89	VIT_00013566001	4.54545e-06	Vitis vinifera
seed89	VIT_00013566001	8.18318e-06	Vitis vinifera
seed89	VIT_00013568001	1.05263e-05	Vitis vinifera
seed89	VIT_00013583001	9.09091e-06	Vitis vinifera
seed89	VIT_00013625001	4.7619e-06	Vitis vinifera
seed89	VIT_00013650001	4.58592e-06	Vitis vinifera
seed89	VIT_00013650001	1.08824e-05	Vitis vinifera
seed89	VIT_00013740001	4.34783e-06	Vitis vinifera
seed89	VIT_00013755001	4.57168e-05	Vitis vinifera
seed89	VIT_00013755001	4.83267e-05	Vitis vinifera
seed89	VIT_00013782001	5e-06	Vitis vinifera
seed89	VIT_00013784001	4.34783e-06	Vitis vinifera
seed89	VIT_00013787001	5e-06	Vitis vinifera
seed89	VIT_00013876001	1.00251e-05	Vitis vinifera
seed89	VIT_00013876001	5.26316e-06	Vitis vinifera
seed89	VIT_00013898001	5.26316e-06	Vitis vinifera
seed89	VIT_00013976001	4.54545e-06	Vitis vinifera
seed89	VIT_00013978001	5.95238e-07	Vitis vinifera
seed89	VIT_00013991001	1.20773e-06	Vitis vinifera
seed89	VIT_00014039001	4.7619e-06	Vitis vinifera
seed89	VIT_00014053001	2.01033e-05	Vitis vinifera
seed89	VIT_00014054001	9.30736e-06	Vitis vinifera
seed89	VIT_00014061001	4.34783e-06	Vitis vinifera
seed89	VIT_00014061001	4.7619e-06	Vitis vinifera
seed89	VIT_00014079001	5.01253e-07	Vitis vinifera
seed89	VIT_00014081001	3.74487e-05	Vitis vinifera
seed89	VIT_00014100001	4.34783e-06	Vitis vinifera
seed89	VIT_00014101001	8.18713e-07	Vitis vinifera
seed89	VIT_00014106001	2.19272e-05	Vitis vinifera
seed89	VIT_00014106001	6.62029e-05	Vitis vinifera
seed89	VIT_00014171001	4.54545e-06	Vitis vinifera
seed89	VIT_00014195001	1.41917e-05	Vitis vinifera
seed89	VIT_00014205001	3.09298e-05	Vitis vinifera
seed89	VIT_00014205001	2.75296e-05	Vitis vinifera
seed89	VIT_00014227001	4.7619e-06	Vitis vinifera
seed89	VIT_00014249001	5.26316e-06	Vitis vinifera
seed89	VIT_00014254001	1.06659e-05	Vitis vinifera
seed89	VIT_00014258001	5.10101e-06	Vitis vinifera
seed89	VIT_00014263001	2.38095e-07	Vitis vinifera
seed89	VIT_00014277001	2.92806e-05	Vitis vinifera
seed89	VIT_00014290001	5.26316e-06	Vitis vinifera
seed89	VIT_00014308001	1.00794e-05	Vitis vinifera
seed89	VIT_00014340001	3.52822e-05	Vitis vinifera
seed89	VIT_00014340001	1.76263e-05	Vitis vinifera
seed89	VIT_00014340001	7.6334e-05	Vitis vinifera
seed89	VIT_00014344001	4.34783e-06	Vitis vinifera
seed89	VIT_00014344001	2.60137e-05	Vitis vinifera
seed89	VIT_00014351001	5.26316e-06	Vitis vinifera
seed89	VIT_00014363001	1.11111e-06	Vitis vinifera
seed89	VIT_00014364001	9.54545e-06	Vitis vinifera
seed89	VIT_00014366001	5e-06	Vitis vinifera
seed89	VIT_00014383001	9.54545e-06	Vitis vinifera
seed89	VIT_00014386001	1.50251e-05	Vitis vinifera
seed89	VIT_00014386001	2.04545e-05	Vitis vinifera
seed89	VIT_00014386001	1.43725e-05	Vitis vinifera
seed89	VIT_00014391001	1.01837e-05	Vitis vinifera
seed89	VIT_00014391001	3.0303e-05	Vitis vinifera
seed89	VIT_00014410001	5.76441e-06	Vitis vinifera
seed89	VIT_00014416001	2.1645e-07	Vitis vinifera
seed89	VIT_00014421001	1.77866e-05	Vitis vinifera
seed89	VIT_00014422001	1.02632e-05	Vitis vinifera
seed89	VIT_00014426001	7.93651e-07	Vitis vinifera
seed89	VIT_00014430001	4.16667e-06	Vitis vinifera
seed89	VIT_00014440001	4.7619e-06	Vitis vinifera
seed89	VIT_00014512001	1.97628e-07	Vitis vinifera
seed89	VIT_00014571001	6.25e-06	Vitis vinifera
seed89	VIT_00014571001	4.54545e-06	Vitis vinifera
seed89	VIT_00014572001	5e-06	Vitis vinifera
seed89	VIT_00014573001	4.32276e-06	Vitis vinifera
seed89	VIT_00014573001	1.59074e-05	Vitis vinifera
seed89	VIT_00014573001	3.17312e-05	Vitis vinifera
seed89	VIT_00014580001	9.54545e-06	Vitis vinifera
seed89	VIT_00014601001	1.03327e-06	Vitis vinifera
seed89	VIT_00014601001	5.04671e-06	Vitis vinifera
seed89	VIT_00014602001	1.05017e-05	Vitis vinifera
seed89	VIT_00014611001	5.64195e-06	Vitis vinifera
seed89	VIT_00014657001	8.22738e-06	Vitis vinifera
seed89	VIT_00014660001	2.42478e-05	Vitis vinifera
seed89	VIT_00014660001	1.59314e-05	Vitis vinifera
seed89	VIT_00014660001	8.71212e-06	Vitis vinifera
seed89	VIT_00014683001	4.7619e-06	Vitis vinifera
seed89	VIT_00014692001	1.73665e-05	Vitis vinifera
seed89	VIT_00014705001	5e-06	Vitis vinifera
seed89	VIT_00014708001	4.54545e-07	Vitis vinifera
seed89	VIT_00014718001	2.38095e-07	Vitis vinifera
seed89	VIT_00014734001	1.41097e-05	Vitis vinifera
seed89	VIT_00014738001	1.44841e-05	Vitis vinifera
seed89	VIT_00014741001	1.25e-05	Vitis vinifera
seed89	VIT_00014745001	1.34576e-05	Vitis vinifera
seed89	VIT_00014776001	8.89328e-06	Vitis vinifera
seed89	VIT_00014783001	3.15187e-05	Vitis vinifera
seed89	VIT_00014857001	1.04278e-05	Vitis vinifera
seed89	VIT_00014869001	6.34921e-06	Vitis vinifera
seed89	VIT_00014951001	1.25e-05	Vitis vinifera
seed89	VIT_00014960001	1.70952e-05	Vitis vinifera
seed89	VIT_00014998001	1.93729e-05	Vitis vinifera
seed89	VIT_00015002001	5.26316e-06	Vitis vinifera
seed89	VIT_00015004001	1.97628e-07	Vitis vinifera
seed89	VIT_00015018001	5e-06	Vitis vinifera
seed89	VIT_00015026001	2.26471e-05	Vitis vinifera
seed89	VIT_00015034001	1.41097e-05	Vitis vinifera
seed89	VIT_00015036001	3.82775e-06	Vitis vinifera
seed89	VIT_00015037001	9.14271e-06	Vitis vinifera
seed89	VIT_00015048001	1.42857e-05	Vitis vinifera
seed89	VIT_00015048001	4.34783e-06	Vitis vinifera
seed89	VIT_00015050001	4.16667e-06	Vitis vinifera
seed89	VIT_00015050001	5.20886e-06	Vitis vinifera
seed89	VIT_00015066001	6.25e-06	Vitis vinifera
seed89	VIT_00015066001	2.902e-06	Vitis vinifera
seed89	VIT_00015066001	3.7508e-05	Vitis vinifera
seed89	VIT_00015076001	1.45238e-05	Vitis vinifera
seed89	VIT_00015076001	2.88562e-05	Vitis vinifera
seed89	VIT_00015076001	4.80237e-06	Vitis vinifera
seed89	VIT_00015083001	5.42562e-05	Vitis vinifera
seed89	VIT_00015083001	2.84527e-07	Vitis vinifera
seed89	VIT_00015086001	5e-06	Vitis vinifera
seed89	VIT_00015119001	4.52381e-06	Vitis vinifera
seed89	VIT_00015122001	9.54545e-06	Vitis vinifera
seed89	VIT_00015153001	4.56428e-06	Vitis vinifera
seed89	VIT_00015153001	5.01253e-07	Vitis vinifera
seed89	VIT_00015174001	1.17647e-05	Vitis vinifera
seed89	VIT_00015174001	6.25e-06	Vitis vinifera
seed89	VIT_00015199001	3.12011e-05	Vitis vinifera
seed89	VIT_00015199001	9.7619e-06	Vitis vinifera
seed89	VIT_00015214001	5e-06	Vitis vinifera
seed89	VIT_00015218001	4.5755e-05	Vitis vinifera
seed89	VIT_00015220001	3.84657e-06	Vitis vinifera
seed89	VIT_00015223001	5.26316e-06	Vitis vinifera
seed89	VIT_00015224001	7.21925e-06	Vitis vinifera
seed89	VIT_00015226001	2.1244e-05	Vitis vinifera
seed89	VIT_00015227001	2.23541e-05	Vitis vinifera
seed89	VIT_00015228001	1.22101e-05	Vitis vinifera
seed89	VIT_00015228001	4.7619e-06	Vitis vinifera
seed89	VIT_00015235001	4.7619e-06	Vitis vinifera
seed89	VIT_00015251001	9.16667e-06	Vitis vinifera
seed89	VIT_00015278001	4.3167e-06	Vitis vinifera
seed89	VIT_00015296001	4.06291e-05	Vitis vinifera
seed89	VIT_00015313001	4.16667e-06	Vitis vinifera
seed89	VIT_00015358001	1.39588e-05	Vitis vinifera
seed89	VIT_00015382001	5.79365e-06	Vitis vinifera
seed89	VIT_00015385001	5.26316e-06	Vitis vinifera
seed89	VIT_00015386001	9.30736e-06	Vitis vinifera
seed89	VIT_00015386001	2.88995e-05	Vitis vinifera
seed89	VIT_00015391001	5.33911e-06	Vitis vinifera
seed89	VIT_00015425001	0.000166528	Vitis vinifera
seed89	VIT_00015425001	0.000162899	Vitis vinifera
seed89	VIT_00015433001	4.54545e-07	Vitis vinifera
seed89	VIT_00015441001	1.0101e-05	Vitis vinifera
seed89	VIT_00015452001	3.93375e-06	Vitis vinifera
seed89	VIT_00015454001	1.91388e-07	Vitis vinifera
seed89	VIT_00015472001	1e-05	Vitis vinifera
seed89	VIT_00015472001	5.68472e-06	Vitis vinifera
seed89	VIT_00015477001	4.7619e-06	Vitis vinifera
seed89	VIT_00015504001	5.26316e-06	Vitis vinifera
seed89	VIT_00015505001	3.89328e-06	Vitis vinifera
seed89	VIT_00015532001	3.37302e-06	Vitis vinifera
seed89	VIT_00015541001	1.0101e-05	Vitis vinifera
seed89	VIT_00015548001	2.34921e-05	Vitis vinifera
seed89	VIT_00015558001	2.58744e-05	Vitis vinifera
seed89	VIT_00015559001	5.55556e-06	Vitis vinifera
seed89	VIT_00015589001	4.54545e-07	Vitis vinifera
seed89	VIT_00015595001	4.54545e-06	Vitis vinifera
seed89	VIT_00015633001	8.39203e-06	Vitis vinifera
seed89	VIT_00015633001	1.91561e-05	Vitis vinifera
seed89	VIT_00015661001	5e-06	Vitis vinifera
seed89	VIT_00015754001	3.9121e-06	Vitis vinifera
seed89	VIT_00015774001	1.12045e-06	Vitis vinifera
seed89	VIT_00015776001	1.10335e-05	Vitis vinifera
seed89	VIT_00015780001	8.82667e-06	Vitis vinifera
seed89	VIT_00015789001	1.92763e-05	Vitis vinifera
seed89	VIT_00015816001	7.19298e-06	Vitis vinifera
seed89	VIT_00015824001	1e-05	Vitis vinifera
seed89	VIT_00015830001	2.1645e-07	Vitis vinifera
seed89	VIT_00015895001	5.26829e-05	Vitis vinifera
seed89	VIT_00015905001	9.30736e-06	Vitis vinifera
seed89	VIT_00015926001	1.55806e-05	Vitis vinifera
seed89	VIT_00015952001	9.52381e-06	Vitis vinifera
seed89	VIT_00015969001	4.54545e-06	Vitis vinifera
seed89	VIT_00015983001	3.05764e-05	Vitis vinifera
seed89	VIT_00015998001	6.02305e-05	Vitis vinifera
seed89	VIT_00016019001	1.05263e-05	Vitis vinifera
seed89	VIT_00016019001	1.00251e-05	Vitis vinifera
seed89	VIT_00016055001	1e-06	Vitis vinifera
seed89	VIT_00016089001	1.42677e-05	Vitis vinifera
seed89	VIT_00016127001	1.65856e-05	Vitis vinifera
seed89	VIT_00016157001	7.92582e-08	Vitis vinifera
seed89	VIT_00016168001	4e-06	Vitis vinifera
seed89	VIT_00016187001	2.22859e-05	Vitis vinifera
seed89	VIT_00016187001	1.43478e-05	Vitis vinifera
seed89	VIT_00016204001	1.41753e-05	Vitis vinifera
seed89	VIT_00016204001	4.96094e-05	Vitis vinifera
seed89	VIT_00016238001	2.38933e-05	Vitis vinifera
seed89	VIT_00016240001	1.90909e-05	Vitis vinifera
seed89	VIT_00016258001	5e-06	Vitis vinifera
seed89	VIT_00016276001	4.73684e-06	Vitis vinifera
seed89	VIT_00016286001	6.0988e-06	Vitis vinifera
seed89	VIT_00016298001	2.38095e-07	Vitis vinifera
seed89	VIT_00016299001	2.38095e-07	Vitis vinifera
seed89	VIT_00016299001	4.54545e-06	Vitis vinifera
seed89	VIT_00016309001	1.42857e-05	Vitis vinifera
seed89	VIT_00016311001	1.05263e-05	Vitis vinifera
seed89	VIT_00016339001	9.10973e-06	Vitis vinifera
seed89	VIT_00016342001	5.21645e-06	Vitis vinifera
seed89	VIT_00016358001	1.80297e-06	Vitis vinifera
seed89	VIT_00016366001	5.26316e-06	Vitis vinifera
seed89	VIT_00016368001	4.54545e-06	Vitis vinifera
seed89	VIT_00016389001	3.98334e-05	Vitis vinifera
seed89	VIT_00016389001	1.64646e-05	Vitis vinifera
seed89	VIT_00016396001	1.81255e-05	Vitis vinifera
seed89	VIT_00016398001	6.46188e-05	Vitis vinifera
seed89	VIT_00016398001	1.6332e-05	Vitis vinifera
seed89	VIT_00016398001	3.9499e-05	Vitis vinifera
seed89	VIT_00016402001	4.54545e-06	Vitis vinifera
seed89	VIT_00016426001	5.24993e-05	Vitis vinifera
seed89	VIT_00016427001	1.2e-05	Vitis vinifera
seed89	VIT_00016427001	5.76329e-06	Vitis vinifera
seed89	VIT_00016428001	3.25055e-06	Vitis vinifera
seed89	VIT_00016428001	6.01305e-05	Vitis vinifera
seed89	VIT_00016429001	4.70565e-05	Vitis vinifera
seed89	VIT_00016431001	4.54563e-05	Vitis vinifera
seed89	VIT_00016431001	1.43729e-05	Vitis vinifera
seed89	VIT_00016433001	4.34783e-06	Vitis vinifera
seed89	VIT_00016466001	4.36947e-06	Vitis vinifera
seed89	VIT_00016469001	8.92857e-06	Vitis vinifera
seed89	VIT_00016487001	4.91272e-06	Vitis vinifera
seed89	VIT_00016502001	3.11005e-06	Vitis vinifera
seed89	VIT_00016514001	4.54545e-07	Vitis vinifera
seed89	VIT_00016535001	2.04278e-05	Vitis vinifera
seed89	VIT_00016559001	2.29469e-05	Vitis vinifera
seed89	VIT_00016563001	1.61111e-05	Vitis vinifera
seed89	VIT_00016565001	3.33333e-06	Vitis vinifera
seed89	VIT_00016585001	4.54545e-06	Vitis vinifera
seed89	VIT_00016592001	5.06553e-06	Vitis vinifera
seed89	VIT_00016615001	2.80411e-05	Vitis vinifera
seed89	VIT_00016645001	1.45144e-05	Vitis vinifera
seed89	VIT_00016652001	1.36905e-05	Vitis vinifera
seed89	VIT_00016657001	9.54545e-06	Vitis vinifera
seed89	VIT_00016660001	1.94008e-05	Vitis vinifera
seed89	VIT_00016667001	4.41408e-06	Vitis vinifera
seed89	VIT_00016667001	1.88312e-05	Vitis vinifera
seed89	VIT_00016697001	7.15372e-06	Vitis vinifera
seed89	VIT_00016712001	5.88235e-06	Vitis vinifera
seed89	VIT_00016723001	1.17647e-05	Vitis vinifera
seed89	VIT_00016726001	5.2381e-06	Vitis vinifera
seed89	VIT_00016728001	1e-05	Vitis vinifera
seed89	VIT_00016766001	1.25455e-05	Vitis vinifera
seed89	VIT_00016778001	2.70859e-05	Vitis vinifera
seed89	VIT_00016780001	8e-06	Vitis vinifera
seed89	VIT_00016799001	3.4913e-05	Vitis vinifera
seed89	VIT_00016863001	8.33333e-06	Vitis vinifera
seed89	VIT_00016868001	4.09091e-06	Vitis vinifera
seed89	VIT_00016870001	8.79851e-06	Vitis vinifera
seed89	VIT_00016881001	2.25745e-05	Vitis vinifera
seed89	VIT_00016889001	5.26316e-06	Vitis vinifera
seed89	VIT_00016906001	9.09091e-06	Vitis vinifera
seed89	VIT_00016929001	2.08498e-05	Vitis vinifera
seed89	VIT_00016929001	3.97867e-06	Vitis vinifera
seed89	VIT_00016960001	8.39994e-06	Vitis vinifera
seed89	VIT_00016997001	1.00251e-05	Vitis vinifera
seed89	VIT_00017002001	9.59216e-06	Vitis vinifera
seed89	VIT_00017003001	4.7619e-06	Vitis vinifera
seed89	VIT_00017036001	1.88312e-05	Vitis vinifera
seed89	VIT_00017049001	1.97628e-07	Vitis vinifera
seed89	VIT_00017054001	4.329e-06	Vitis vinifera
seed89	VIT_00017069001	4.72232e-05	Vitis vinifera
seed89	VIT_00017087001	2.80281e-05	Vitis vinifera
seed89	VIT_00017090001	4.7619e-06	Vitis vinifera
seed89	VIT_00017112001	5e-06	Vitis vinifera
seed89	VIT_00017129001	2.27999e-05	Vitis vinifera
seed89	VIT_00017153001	1.95238e-05	Vitis vinifera
seed89	VIT_00017153001	3.43036e-05	Vitis vinifera
seed89	VIT_00017153001	4.85937e-05	Vitis vinifera
seed89	VIT_00017212001	1.10599e-05	Vitis vinifera
seed89	VIT_00017214001	1.31192e-05	Vitis vinifera
seed89	VIT_00017240001	5.26316e-06	Vitis vinifera
seed89	VIT_00017247001	2.97182e-05	Vitis vinifera
seed89	VIT_00017248001	1.48337e-05	Vitis vinifera
seed89	VIT_00017251001	4.16667e-06	Vitis vinifera
seed89	VIT_00017268001	9.52381e-06	Vitis vinifera
seed89	VIT_00017295001	2.36957e-05	Vitis vinifera
seed89	VIT_00017308001	8.69565e-06	Vitis vinifera
seed89	VIT_00017313001	1.61111e-05	Vitis vinifera
seed89	VIT_00017323001	2.56917e-07	Vitis vinifera
seed89	VIT_00017324001	4.34783e-06	Vitis vinifera
seed89	VIT_00017334001	2.17898e-05	Vitis vinifera
seed89	VIT_00017339001	1.5873e-05	Vitis vinifera
seed89	VIT_00017341001	1.05263e-05	Vitis vinifera
seed89	VIT_00017341001	1.35897e-05	Vitis vinifera
seed89	VIT_00017346001	1.17011e-05	Vitis vinifera
seed89	VIT_00017372001	2.15236e-05	Vitis vinifera
seed89	VIT_00017378001	9.09091e-06	Vitis vinifera
seed89	VIT_00017379001	1.4787e-05	Vitis vinifera
seed89	VIT_00017423001	8.71212e-06	Vitis vinifera
seed89	VIT_00017451001	3.51449e-06	Vitis vinifera
seed89	VIT_00017457001	4.54545e-06	Vitis vinifera
seed89	VIT_00017493001	1.03175e-05	Vitis vinifera
seed89	VIT_00017501001	9.61098e-06	Vitis vinifera
seed89	VIT_00017552001	9.35379e-06	Vitis vinifera
seed89	VIT_00017572001	5.01253e-07	Vitis vinifera
seed89	VIT_00017648001	4.7619e-06	Vitis vinifera
seed89	VIT_00017675001	9.52381e-06	Vitis vinifera
seed89	VIT_00017680001	2.99637e-05	Vitis vinifera
seed89	VIT_00017685001	1.4787e-05	Vitis vinifera
seed89	VIT_00017690001	5.88235e-06	Vitis vinifera
seed89	VIT_00017699001	4.54545e-06	Vitis vinifera
seed89	VIT_00017718001	5.83333e-06	Vitis vinifera
seed89	VIT_00017735001	5.26316e-06	Vitis vinifera
seed89	VIT_00017775001	4.30736e-06	Vitis vinifera
seed89	VIT_00017797001	1.40461e-05	Vitis vinifera
seed89	VIT_00017811001	1.45238e-05	Vitis vinifera
seed89	VIT_00017817001	4.7619e-06	Vitis vinifera
seed89	VIT_00017841001	9.34783e-06	Vitis vinifera
seed89	VIT_00017842001	4.54545e-06	Vitis vinifera
seed89	VIT_00017847001	1.61058e-05	Vitis vinifera
seed89	VIT_00017847001	1.9034e-05	Vitis vinifera
seed89	VIT_00017860001	1e-05	Vitis vinifera
seed89	VIT_00017860001	1.90476e-05	Vitis vinifera
seed89	VIT_00017864001	4.2823e-06	Vitis vinifera
seed89	VIT_00017870001	1.79144e-06	Vitis vinifera
seed89	VIT_00017870001	8.92857e-06	Vitis vinifera
seed89	VIT_00017876001	5e-06	Vitis vinifera
seed89	VIT_00017884001	9.16667e-06	Vitis vinifera
seed89	VIT_00017899001	5.22876e-06	Vitis vinifera
seed89	VIT_00017902001	8e-06	Vitis vinifera
seed89	VIT_00017937001	1.47006e-05	Vitis vinifera
seed89	VIT_00017942001	9.74026e-07	Vitis vinifera
seed89	VIT_00017960001	5e-06	Vitis vinifera
seed89	VIT_00017960001	1.5101e-05	Vitis vinifera
seed89	VIT_00017965001	9.09091e-06	Vitis vinifera
seed89	VIT_00017999001	1.12632e-05	Vitis vinifera
seed89	VIT_00018020001	2.54537e-05	Vitis vinifera
seed89	VIT_00018024001	1.01275e-05	Vitis vinifera
seed89	VIT_00018031001	1.0101e-05	Vitis vinifera
seed89	VIT_00018036001	1.05556e-05	Vitis vinifera
seed89	VIT_00018039001	5.84758e-05	Vitis vinifera
seed89	VIT_00018039001	4.18057e-05	Vitis vinifera
seed89	VIT_00018044001	3.54359e-05	Vitis vinifera
seed89	VIT_00018047001	9.30736e-06	Vitis vinifera
seed89	VIT_00018049001	1.1023e-05	Vitis vinifera
seed89	VIT_00018057001	1.72619e-05	Vitis vinifera
seed89	VIT_00018080001	2.4718e-05	Vitis vinifera
seed89	VIT_00018097001	1.74188e-05	Vitis vinifera
seed89	VIT_00018103001	6.56566e-08	Vitis vinifera
seed89	VIT_00018105001	3.40494e-05	Vitis vinifera
seed89	VIT_00018114001	5.56547e-05	Vitis vinifera
seed89	VIT_00018115001	5.26316e-06	Vitis vinifera
seed89	VIT_00018142001	4.38312e-06	Vitis vinifera
seed89	VIT_00018190001	5.55556e-06	Vitis vinifera
seed89	VIT_00018190001	1.00251e-05	Vitis vinifera
seed89	VIT_00018220001	1.11111e-05	Vitis vinifera
seed89	VIT_00018233001	8.71212e-06	Vitis vinifera
seed89	VIT_00018256001	1.38086e-05	Vitis vinifera
seed89	VIT_00018274001	4.41408e-06	Vitis vinifera
seed89	VIT_00018284001	1.25e-06	Vitis vinifera
seed89	VIT_00018284001	2.08438e-05	Vitis vinifera
seed89	VIT_00018296001	9.16667e-06	Vitis vinifera
seed89	VIT_00018309001	4.7619e-06	Vitis vinifera
seed89	VIT_00018312001	2.90351e-06	Vitis vinifera
seed89	VIT_00018326001	8.89328e-06	Vitis vinifera
seed89	VIT_00018340001	4.7619e-06	Vitis vinifera
seed89	VIT_00018343001	8.2381e-06	Vitis vinifera
seed89	VIT_00018380001	4.80237e-06	Vitis vinifera
seed89	VIT_00018381001	3.82775e-06	Vitis vinifera
seed89	VIT_00018382001	8.82353e-07	Vitis vinifera
seed89	VIT_00018477001	3.53725e-07	Vitis vinifera
seed89	VIT_00018477001	5.52443e-06	Vitis vinifera
seed89	VIT_00018482001	5.50125e-06	Vitis vinifera
seed89	VIT_00018494001	1.39035e-05	Vitis vinifera
seed89	VIT_00018494001	3.89186e-06	Vitis vinifera
seed89	VIT_00018494001	1.93049e-05	Vitis vinifera
seed89	VIT_00018516001	9.52381e-06	Vitis vinifera
seed89	VIT_00018516001	5e-06	Vitis vinifera
seed89	VIT_00018528001	1.50251e-05	Vitis vinifera
seed89	VIT_00018596001	1.01415e-05	Vitis vinifera
seed89	VIT_00018633001	9.96204e-06	Vitis vinifera
seed89	VIT_00018636001	4.7619e-06	Vitis vinifera
seed89	VIT_00018654001	6.35869e-05	Vitis vinifera
seed89	VIT_00018654001	4.33904e-05	Vitis vinifera
seed89	VIT_00018654001	3.99112e-05	Vitis vinifera
seed89	VIT_00018660001	2.95894e-06	Vitis vinifera
seed89	VIT_00018665001	2.80497e-05	Vitis vinifera
seed89	VIT_00018727001	7.93651e-07	Vitis vinifera
seed89	VIT_00018747001	4.34783e-06	Vitis vinifera
seed89	VIT_00018748001	4.16667e-06	Vitis vinifera
seed89	VIT_00018758001	1.16251e-05	Vitis vinifera
seed89	VIT_00018764001	1.11022e-20	Vitis vinifera
seed89	VIT_00018767001	4.20781e-05	Vitis vinifera
seed89	VIT_00018769001	6.52174e-07	Vitis vinifera
seed89	VIT_00018776001	4.34783e-06	Vitis vinifera
seed89	VIT_00018777001	8.57582e-06	Vitis vinifera
seed89	VIT_00018803001	1.49614e-05	Vitis vinifera
seed89	VIT_00018816001	1.68449e-05	Vitis vinifera
seed89	VIT_00018816001	2.38363e-05	Vitis vinifera
seed89	VIT_00018833001	4.7619e-06	Vitis vinifera
seed89	VIT_00018852001	6.20057e-05	Vitis vinifera
seed89	VIT_00018853001	4.54545e-06	Vitis vinifera
seed89	VIT_00018854001	5.26316e-06	Vitis vinifera
seed89	VIT_00018859001	8.92857e-06	Vitis vinifera
seed89	VIT_00018878001	2.43875e-05	Vitis vinifera
seed89	VIT_00018916001	5e-06	Vitis vinifera
seed89	VIT_00018916001	9.52381e-06	Vitis vinifera
seed89	VIT_00018924001	4.2381e-06	Vitis vinifera
seed89	VIT_00018931001	1.97628e-07	Vitis vinifera
seed89	VIT_00018953001	8.69565e-06	Vitis vinifera
seed89	VIT_00018953001	4.7619e-06	Vitis vinifera
seed89	VIT_00018966001	1.61516e-05	Vitis vinifera
seed89	VIT_00018972001	1.4787e-05	Vitis vinifera
seed89	VIT_00018972001	5.65217e-06	Vitis vinifera
seed89	VIT_00018986001	5.19763e-06	Vitis vinifera
seed89	VIT_00018991001	9.80861e-06	Vitis vinifera
seed89	VIT_00018994001	4.54545e-06	Vitis vinifera
seed89	VIT_00019006001	5e-06	Vitis vinifera
seed89	VIT_00019014001	2.68796e-05	Vitis vinifera
seed89	VIT_00019024001	5.97414e-05	Vitis vinifera
seed89	VIT_00019029001	9.09091e-06	Vitis vinifera
seed89	VIT_00019030001	6.11111e-06	Vitis vinifera
seed89	VIT_00019030001	8.80611e-06	Vitis vinifera
seed89	VIT_00019058001	1.66797e-05	Vitis vinifera
seed89	VIT_00019063001	1.03739e-05	Vitis vinifera
seed89	VIT_00019078001	1.50251e-05	Vitis vinifera
seed89	VIT_00019078001	3.63012e-06	Vitis vinifera
seed89	VIT_00019086001	5.65657e-06	Vitis vinifera
seed89	VIT_00019096001	1.0176e-05	Vitis vinifera
seed89	VIT_00019096001	3.7518e-06	Vitis vinifera
seed89	VIT_00019096001	5e-06	Vitis vinifera
seed89	VIT_00019096001	2.41627e-05	Vitis vinifera
seed89	VIT_00019111001	1.0101e-05	Vitis vinifera
seed89	VIT_00019122001	4.7619e-06	Vitis vinifera
seed89	VIT_00019144001	4.34783e-06	Vitis vinifera
seed89	VIT_00019231001	3.36174e-05	Vitis vinifera
seed89	VIT_00019284001	3.64146e-06	Vitis vinifera
seed89	VIT_00019284001	4.73684e-06	Vitis vinifera
seed89	VIT_00019293001	4.54545e-06	Vitis vinifera
seed89	VIT_00019295001	5.88235e-06	Vitis vinifera
seed89	VIT_00019304001	1.97628e-07	Vitis vinifera
seed89	VIT_00019325001	5.55556e-07	Vitis vinifera
seed89	VIT_00019355001	4.09091e-06	Vitis vinifera
seed89	VIT_00019390001	4.34783e-06	Vitis vinifera
seed89	VIT_00019402001	5e-06	Vitis vinifera
seed89	VIT_00019406001	2.38095e-07	Vitis vinifera
seed89	VIT_00019419001	9.02214e-06	Vitis vinifera
seed89	VIT_00019440001	6.64195e-06	Vitis vinifera
seed89	VIT_00019467001	4.13138e-06	Vitis vinifera
seed89	VIT_00019478001	9.14271e-06	Vitis vinifera
seed89	VIT_00019481001	4.91407e-05	Vitis vinifera
seed89	VIT_00019481001	4.48457e-05	Vitis vinifera
seed89	VIT_00019488001	7.93651e-07	Vitis vinifera
seed89	VIT_00019506001	4.59216e-06	Vitis vinifera
seed89	VIT_00019515001	8.43249e-06	Vitis vinifera
seed89	VIT_00019530001	1.08902e-05	Vitis vinifera
seed89	VIT_00019533001	4.34783e-06	Vitis vinifera
seed89	VIT_00019593001	4.7619e-06	Vitis vinifera
seed89	VIT_00019607001	8.39161e-06	Vitis vinifera
seed89	VIT_00019631001	2.1645e-07	Vitis vinifera
seed89	VIT_00019635001	2.05263e-05	Vitis vinifera
seed89	VIT_00019643001	2.50872e-05	Vitis vinifera
seed89	VIT_00019655001	1.40693e-05	Vitis vinifera
seed89	VIT_00019680001	1.0101e-06	Vitis vinifera
seed89	VIT_00019691001	1.45705e-05	Vitis vinifera
seed89	VIT_00019691001	1.50794e-05	Vitis vinifera
seed89	VIT_00019695001	5e-06	Vitis vinifera
seed89	VIT_00019695001	7.57576e-07	Vitis vinifera
seed89	VIT_00019711001	8.89328e-06	Vitis vinifera
seed89	VIT_00019732001	9.09091e-06	Vitis vinifera
seed89	VIT_00019733001	4.34783e-06	Vitis vinifera
seed89	VIT_00019743001	4.54545e-07	Vitis vinifera
seed89	VIT_00019748001	3.69565e-06	Vitis vinifera
seed89	VIT_00019752001	5.55556e-06	Vitis vinifera
seed89	VIT_00019757001	4.54545e-07	Vitis vinifera
seed89	VIT_00019766001	1.48741e-05	Vitis vinifera
seed89	VIT_00019816001	5.91924e-05	Vitis vinifera
seed89	VIT_00019816001	1.87207e-05	Vitis vinifera
seed89	VIT_00019820001	4.48413e-06	Vitis vinifera
seed89	VIT_00019824001	3.98775e-05	Vitis vinifera
seed89	VIT_00019824001	1.20097e-06	Vitis vinifera
seed89	VIT_00019824001	9.10973e-06	Vitis vinifera
seed89	VIT_00019833001	4.7619e-06	Vitis vinifera
seed89	VIT_00019849001	1.44298e-05	Vitis vinifera
seed89	VIT_00019860001	5.72822e-05	Vitis vinifera
seed89	VIT_00019873001	4.7619e-06	Vitis vinifera
seed89	VIT_00019895001	1.52882e-05	Vitis vinifera
seed89	VIT_00019923001	9.30736e-06	Vitis vinifera
seed89	VIT_00019972001	4.91459e-05	Vitis vinifera
seed89	VIT_00019973001	4.34783e-06	Vitis vinifera
seed89	VIT_00019985001	1.12045e-06	Vitis vinifera
seed89	VIT_00019997001	5e-06	Vitis vinifera
seed89	VIT_00020003001	4.16667e-06	Vitis vinifera
seed89	VIT_00020013001	5e-06	Vitis vinifera
seed89	VIT_00020014001	5.55556e-07	Vitis vinifera
seed89	VIT_00020020001	1.54933e-05	Vitis vinifera
seed89	VIT_00020069001	9.52381e-06	Vitis vinifera
seed89	VIT_00020080001	1.0101e-05	Vitis vinifera
seed89	VIT_00020123001	8.69565e-06	Vitis vinifera
seed89	VIT_00020143001	5.26316e-06	Vitis vinifera
seed89	VIT_00020157001	2.10721e-05	Vitis vinifera
seed89	VIT_00020160001	2.38095e-07	Vitis vinifera
seed89	VIT_00020163001	5.55556e-06	Vitis vinifera
seed89	VIT_00020170001	1.86147e-05	Vitis vinifera
seed89	VIT_00020186001	1.07239e-05	Vitis vinifera
seed89	VIT_00020208001	2.33886e-05	Vitis vinifera
seed89	VIT_00020215001	6.0101e-06	Vitis vinifera
seed89	VIT_00020215001	9.09091e-06	Vitis vinifera
seed89	VIT_00020222001	5.26316e-06	Vitis vinifera
seed89	VIT_00020258001	1.33333e-05	Vitis vinifera
seed89	VIT_00020301001	4.54545e-06	Vitis vinifera
seed89	VIT_00020339001	5e-06	Vitis vinifera
seed89	VIT_00020339001	4.54545e-06	Vitis vinifera
seed89	VIT_00020355001	9.10973e-06	Vitis vinifera
seed89	VIT_00020409001	3.7037e-06	Vitis vinifera
seed89	VIT_00020410001	1.71532e-05	Vitis vinifera
seed89	VIT_00020454001	8.69565e-06	Vitis vinifera
seed89	VIT_00020456001	1.03175e-05	Vitis vinifera
seed89	VIT_00020461001	2.03642e-05	Vitis vinifera
seed89	VIT_00020466001	1.36009e-05	Vitis vinifera
seed89	VIT_00020466001	7.69101e-05	Vitis vinifera
seed89	VIT_00020532001	5e-06	Vitis vinifera
seed89	VIT_00020539001	4.34783e-06	Vitis vinifera
seed89	VIT_00020549001	1.41564e-05	Vitis vinifera
seed89	VIT_00020549001	8.17608e-07	Vitis vinifera
seed89	VIT_00020560001	1.55263e-05	Vitis vinifera
seed89	VIT_00020560001	1e-05	Vitis vinifera
seed89	VIT_00020564001	2.40476e-05	Vitis vinifera
seed89	VIT_00020568001	4.7619e-06	Vitis vinifera
seed89	VIT_00020576001	2.1332e-05	Vitis vinifera
seed89	VIT_00020581001	4.7619e-06	Vitis vinifera
seed89	VIT_00020613001	1.01509e-05	Vitis vinifera
seed89	VIT_00020614001	6.05681e-06	Vitis vinifera
seed89	VIT_00020614001	4e-06	Vitis vinifera
seed89	VIT_00020650001	1.50251e-05	Vitis vinifera
seed89	VIT_00020662001	5.01253e-07	Vitis vinifera
seed89	VIT_00020678001	5e-06	Vitis vinifera
seed89	VIT_00020689001	4.58077e-05	Vitis vinifera
seed89	VIT_00020708001	1.11111e-05	Vitis vinifera
seed89	VIT_00020711001	7.57941e-06	Vitis vinifera
seed89	VIT_00020716001	2.06349e-05	Vitis vinifera
seed89	VIT_00020722001	3.33333e-06	Vitis vinifera
seed89	VIT_00020725001	1.45058e-05	Vitis vinifera
seed89	VIT_00020727001	4.7619e-06	Vitis vinifera
seed89	VIT_00020766001	4.7619e-06	Vitis vinifera
seed89	VIT_00020766001	4.54545e-06	Vitis vinifera
seed89	VIT_00020778001	1.52882e-05	Vitis vinifera
seed89	VIT_00020812001	1.04545e-05	Vitis vinifera
seed89	VIT_00020820001	1.03175e-05	Vitis vinifera
seed89	VIT_00020836001	2.60819e-05	Vitis vinifera
seed89	VIT_00020845001	5.26316e-06	Vitis vinifera
seed89	VIT_00020856001	1.11455e-05	Vitis vinifera
seed89	VIT_00020866001	2.1645e-08	Vitis vinifera
seed89	VIT_00020873001	3.7518e-06	Vitis vinifera
seed89	VIT_00020912001	4.34783e-06	Vitis vinifera
seed89	VIT_00020994001	8.89328e-06	Vitis vinifera
seed89	VIT_00021001001	9.52381e-06	Vitis vinifera
seed89	VIT_00021031001	3.96825e-06	Vitis vinifera
seed89	VIT_00021046001	1.37526e-05	Vitis vinifera
seed89	VIT_00021049001	1.61654e-05	Vitis vinifera
seed89	VIT_00021082001	6.52174e-07	Vitis vinifera
seed89	VIT_00021094001	1.47619e-05	Vitis vinifera
seed89	VIT_00021096001	6.06814e-06	Vitis vinifera
seed89	VIT_00021122001	5.65217e-06	Vitis vinifera
seed89	VIT_00021170001	2.50295e-05	Vitis vinifera
seed89	VIT_00021183001	3.38764e-06	Vitis vinifera
seed89	VIT_00021187001	5e-06	Vitis vinifera
seed89	VIT_00021188001	9.73684e-06	Vitis vinifera
seed89	VIT_00021188001	5.69264e-06	Vitis vinifera
seed89	VIT_00021211001	1.00251e-05	Vitis vinifera
seed89	VIT_00021211001	3.42066e-05	Vitis vinifera
seed89	VIT_00021233001	5.21645e-06	Vitis vinifera
seed89	VIT_00021237001	1.33169e-05	Vitis vinifera
seed89	VIT_00021260001	5e-06	Vitis vinifera
seed89	VIT_00021280001	3.77345e-06	Vitis vinifera
seed89	VIT_00021299001	1.41667e-05	Vitis vinifera
seed89	VIT_00021299001	1.45426e-05	Vitis vinifera
seed89	VIT_00021299001	1.80952e-05	Vitis vinifera
seed89	VIT_00021299001	4.08467e-06	Vitis vinifera
seed89	VIT_00021301001	6.25e-06	Vitis vinifera
seed89	VIT_00021311001	1.72966e-05	Vitis vinifera
seed89	VIT_00021316001	6.76329e-06	Vitis vinifera
seed89	VIT_00021317001	1.63836e-05	Vitis vinifera
seed89	VIT_00021317001	2.27672e-05	Vitis vinifera
seed89	VIT_00021333001	4.34783e-06	Vitis vinifera
seed89	VIT_00021400001	8.33333e-06	Vitis vinifera
seed89	VIT_00021400001	4.54545e-06	Vitis vinifera
seed89	VIT_00021410001	7.90644e-06	Vitis vinifera
seed89	VIT_00021433001	4.54545e-06	Vitis vinifera
seed89	VIT_00021434001	9.7619e-06	Vitis vinifera
seed89	VIT_00021443001	9.61098e-06	Vitis vinifera
seed89	VIT_00021518001	4.11957e-05	Vitis vinifera
seed89	VIT_00021518001	3.5071e-05	Vitis vinifera
seed89	VIT_00021520001	6.25444e-06	Vitis vinifera
seed89	VIT_00021523001	8.51449e-06	Vitis vinifera
seed89	VIT_00021532001	8.69565e-06	Vitis vinifera
seed89	VIT_00021538001	2.1645e-07	Vitis vinifera
seed89	VIT_00021544001	4.16667e-06	Vitis vinifera
seed89	VIT_00021552001	5e-06	Vitis vinifera
seed89	VIT_00021584001	1.36364e-05	Vitis vinifera
seed89	VIT_00021595001	2.03892e-05	Vitis vinifera
seed89	VIT_00021598001	2.43687e-05	Vitis vinifera
seed89	VIT_00021598001	9.15332e-07	Vitis vinifera
seed89	VIT_00021600001	8.33773e-06	Vitis vinifera
seed89	VIT_00021600001	5e-06	Vitis vinifera
seed89	VIT_00021600001	4.54545e-06	Vitis vinifera
seed89	VIT_00021600001	1.64049e-05	Vitis vinifera
seed89	VIT_00021617001	5.00251e-06	Vitis vinifera
seed89	VIT_00021663001	2.92398e-07	Vitis vinifera
seed89	VIT_00021709001	1.38528e-05	Vitis vinifera
seed89	VIT_00021741001	4.49875e-06	Vitis vinifera
seed89	VIT_00021778001	9.09091e-06	Vitis vinifera
seed89	VIT_00021790001	4.34783e-06	Vitis vinifera
seed89	VIT_00021790001	8.71212e-06	Vitis vinifera
seed89	VIT_00021801001	3.47826e-07	Vitis vinifera
seed89	VIT_00021829001	5.26316e-06	Vitis vinifera
seed89	VIT_00021836001	4.46424e-06	Vitis vinifera
seed89	VIT_00021838001	5.55556e-06	Vitis vinifera
seed89	VIT_00021867001	1.5873e-06	Vitis vinifera
seed89	VIT_00021867001	1.30592e-05	Vitis vinifera
seed89	VIT_00021882001	1.16581e-05	Vitis vinifera
seed89	VIT_00021896001	3.5716e-05	Vitis vinifera
seed89	VIT_00021909001	1e-05	Vitis vinifera
seed89	VIT_00021909001	3.78788e-07	Vitis vinifera
seed89	VIT_00021959001	4.20231e-05	Vitis vinifera
seed89	VIT_00022009001	1.00018e-05	Vitis vinifera
seed89	VIT_00022014001	8.54545e-06	Vitis vinifera
seed89	VIT_00022025001	4.54545e-06	Vitis vinifera
seed89	VIT_00022059001	6.60006e-06	Vitis vinifera
seed89	VIT_00022068001	1.95705e-05	Vitis vinifera
seed89	VIT_00022069001	4.60107e-05	Vitis vinifera
seed89	VIT_00022076001	5e-06	Vitis vinifera
seed89	VIT_00022146001	2.41097e-05	Vitis vinifera
seed89	VIT_00022146001	5.89243e-05	Vitis vinifera
seed89	VIT_00022158001	1.11022e-20	Vitis vinifera
seed89	VIT_00022163001	3.52241e-06	Vitis vinifera
seed89	VIT_00022163001	4.33862e-05	Vitis vinifera
seed89	VIT_00022171001	4.34783e-06	Vitis vinifera
seed89	VIT_00022192001	4.52381e-06	Vitis vinifera
seed89	VIT_00022194001	1.79399e-05	Vitis vinifera
seed89	VIT_00022196001	5e-06	Vitis vinifera
seed89	VIT_00022197001	1.11022e-20	Vitis vinifera
seed89	VIT_00022197001	5.26316e-06	Vitis vinifera
seed89	VIT_00022209001	4.54545e-06	Vitis vinifera
seed89	VIT_00022215001	8.32052e-06	Vitis vinifera
seed89	VIT_00022217001	1.04278e-05	Vitis vinifera
seed89	VIT_00022218001	1.45352e-05	Vitis vinifera
seed89	VIT_00022223001	9.80861e-06	Vitis vinifera
seed89	VIT_00022234001	5e-06	Vitis vinifera
seed89	VIT_00022244001	1.08187e-05	Vitis vinifera
seed89	VIT_00022276001	4.7619e-06	Vitis vinifera
seed89	VIT_00022281001	5.26316e-06	Vitis vinifera
seed89	VIT_00022284001	5e-06	Vitis vinifera
seed89	VIT_00022291001	8.33333e-07	Vitis vinifera
seed89	VIT_00022292001	4.51621e-06	Vitis vinifera
seed89	VIT_00022296001	1.47619e-05	Vitis vinifera
seed89	VIT_00022301001	6.46123e-07	Vitis vinifera
seed89	VIT_00022301001	2.86006e-05	Vitis vinifera
seed89	VIT_00022336001	1.93478e-05	Vitis vinifera
seed89	VIT_00022354001	5e-06	Vitis vinifera
seed89	VIT_00022387001	8.1944e-06	Vitis vinifera
seed89	VIT_00022464001	1.06772e-05	Vitis vinifera
seed89	VIT_00022483001	4e-06	Vitis vinifera
seed89	VIT_00022504001	5.01253e-07	Vitis vinifera
seed89	VIT_00022530001	9.54545e-06	Vitis vinifera
seed89	VIT_00022545001	3.34152e-05	Vitis vinifera
seed89	VIT_00022561001	9.80861e-06	Vitis vinifera
seed89	VIT_00022611001	5e-06	Vitis vinifera
seed89	VIT_00022611001	4.28854e-06	Vitis vinifera
seed89	VIT_00022623001	1.38361e-06	Vitis vinifera
seed89	VIT_00022634001	5e-06	Vitis vinifera
seed89	VIT_00022645001	9.80861e-06	Vitis vinifera
seed89	VIT_00022675001	1.00744e-05	Vitis vinifera
seed89	VIT_00022737001	1.90693e-05	Vitis vinifera
seed89	VIT_00022737001	2.38933e-05	Vitis vinifera
seed89	VIT_00022771001	2.38312e-05	Vitis vinifera
seed89	VIT_00022771001	5.26316e-06	Vitis vinifera
seed89	VIT_00022771001	8.42732e-06	Vitis vinifera
seed89	VIT_00022807001	1.99561e-05	Vitis vinifera
seed89	VIT_00022813001	5.38841e-05	Vitis vinifera
seed89	VIT_00022815001	9.80861e-06	Vitis vinifera
seed89	VIT_00022915001	1.55806e-05	Vitis vinifera
seed89	VIT_00022917001	5e-06	Vitis vinifera
seed89	VIT_00022917001	3.81403e-05	Vitis vinifera
seed89	VIT_00022927001	1.03122e-05	Vitis vinifera
seed89	VIT_00022927001	3.9391e-05	Vitis vinifera
seed89	VIT_00022995001	5.55556e-07	Vitis vinifera
seed89	VIT_00023009001	1.50658e-05	Vitis vinifera
seed89	VIT_00023017001	1.48441e-05	Vitis vinifera
seed89	VIT_00023023001	4.34783e-06	Vitis vinifera
seed89	VIT_00023118001	0.000154016	Vitis vinifera
seed89	VIT_00023118001	0.000116449	Vitis vinifera
seed89	VIT_00023131001	1.23478e-05	Vitis vinifera
seed89	VIT_00023198001	4.97076e-06	Vitis vinifera
seed89	VIT_00023201001	9.7619e-06	Vitis vinifera
seed89	VIT_00023217001	4.29221e-05	Vitis vinifera
seed89	VIT_00023227001	9.72222e-06	Vitis vinifera
seed89	VIT_00023231001	4.7619e-06	Vitis vinifera
seed89	VIT_00023238001	5.52632e-06	Vitis vinifera
seed89	VIT_00023245001	5.55556e-06	Vitis vinifera
seed89	VIT_00023248001	5e-06	Vitis vinifera
seed89	VIT_00023248001	9.54545e-06	Vitis vinifera
seed89	VIT_00023268001	9.80861e-06	Vitis vinifera
seed89	VIT_00023277001	8.7619e-06	Vitis vinifera
seed89	VIT_00023280001	4.16667e-06	Vitis vinifera
seed89	VIT_00023286001	2.38095e-07	Vitis vinifera
seed89	VIT_00023290001	1.32941e-06	Vitis vinifera
seed89	VIT_00023292001	1.39753e-05	Vitis vinifera
seed89	VIT_00023461001	9.49875e-06	Vitis vinifera
seed89	VIT_00023465001	7.43886e-06	Vitis vinifera
seed89	VIT_00023509001	4.34783e-06	Vitis vinifera
seed89	VIT_00023535001	9.61098e-06	Vitis vinifera
seed89	VIT_00023535001	5.26316e-06	Vitis vinifera
seed89	VIT_00023592001	4.34783e-06	Vitis vinifera
seed89	VIT_00023597001	9.7619e-06	Vitis vinifera
seed89	VIT_00023604001	5.26316e-06	Vitis vinifera
seed89	VIT_00023615001	1.61069e-05	Vitis vinifera
seed89	VIT_00023625001	1.8416e-05	Vitis vinifera
seed89	VIT_00023631001	1.34199e-05	Vitis vinifera
seed89	VIT_00023641001	4.54545e-06	Vitis vinifera
seed89	VIT_00023690001	3.8263e-05	Vitis vinifera
seed89	VIT_00023708001	1.7474e-05	Vitis vinifera
seed89	VIT_00023713001	5e-06	Vitis vinifera
seed89	VIT_00023736001	1.65424e-05	Vitis vinifera
seed89	VIT_00023741001	5.26316e-06	Vitis vinifera
seed89	VIT_00023789001	9.09649e-06	Vitis vinifera
seed89	VIT_00023803001	5.26316e-06	Vitis vinifera
seed89	VIT_00023810001	5.26316e-06	Vitis vinifera
seed89	VIT_00023813001	1.66227e-06	Vitis vinifera
seed89	VIT_00023816001	5.26316e-06	Vitis vinifera
seed89	VIT_00023824001	1.02882e-05	Vitis vinifera
seed89	VIT_00023833001	1.4116e-05	Vitis vinifera
seed89	VIT_00023852001	5e-06	Vitis vinifera
seed89	VIT_00023856001	5.26316e-06	Vitis vinifera
seed89	VIT_00023868001	1.39286e-05	Vitis vinifera
seed89	VIT_00023873001	4.63027e-05	Vitis vinifera
seed89	VIT_00023877001	4.54545e-06	Vitis vinifera
seed89	VIT_00023877001	9.30736e-06	Vitis vinifera
seed89	VIT_00023890001	5.79365e-06	Vitis vinifera
seed89	VIT_00023919001	1.21795e-05	Vitis vinifera
seed89	VIT_00023968001	4.54545e-07	Vitis vinifera
seed89	VIT_00023973001	5.26316e-06	Vitis vinifera
seed89	VIT_00023976001	4.7619e-06	Vitis vinifera
seed89	VIT_00023991001	1.90909e-05	Vitis vinifera
seed89	VIT_00024004001	1.47619e-05	Vitis vinifera
seed89	VIT_00024023001	1.50605e-05	Vitis vinifera
seed89	VIT_00024025001	4.16667e-06	Vitis vinifera
seed89	VIT_00024045001	1.11022e-20	Vitis vinifera
seed89	VIT_00024045001	1.34387e-05	Vitis vinifera
seed89	VIT_00024048001	1.01295e-05	Vitis vinifera
seed89	VIT_00024055001	6.33117e-06	Vitis vinifera
seed89	VIT_00024061001	4.54545e-06	Vitis vinifera
seed89	VIT_00024073001	4.54545e-06	Vitis vinifera
seed89	VIT_00024083001	4.329e-06	Vitis vinifera
seed89	VIT_00024106001	2.38716e-05	Vitis vinifera
seed89	VIT_00024157001	2.78086e-05	Vitis vinifera
seed89	VIT_00024165001	1.55556e-05	Vitis vinifera
seed89	VIT_00024171001	1.42857e-05	Vitis vinifera
seed89	VIT_00024172001	1.45238e-05	Vitis vinifera
seed89	VIT_00024176001	4.54545e-06	Vitis vinifera
seed89	VIT_00024194001	9.38705e-06	Vitis vinifera
seed89	VIT_00024197001	1.94701e-05	Vitis vinifera
seed89	VIT_00024203001	5.88235e-06	Vitis vinifera
seed89	VIT_00024207001	1.05556e-05	Vitis vinifera
seed89	VIT_00024261001	4.7619e-06	Vitis vinifera
seed89	VIT_00024263001	1.40693e-05	Vitis vinifera
seed89	VIT_00024265001	2.1645e-07	Vitis vinifera
seed89	VIT_00024285001	4.7619e-06	Vitis vinifera
seed89	VIT_00024290001	5.26316e-06	Vitis vinifera
seed89	VIT_00024322001	9.18486e-05	Vitis vinifera
seed89	VIT_00024323001	2.11706e-05	Vitis vinifera
seed89	VIT_00024323001	4.7619e-06	Vitis vinifera
seed89	VIT_00024329001	2.25302e-05	Vitis vinifera
seed89	VIT_00024337001	2.84826e-05	Vitis vinifera
seed89	VIT_00024341001	4.74308e-06	Vitis vinifera
seed89	VIT_00024379001	1.0049e-05	Vitis vinifera
seed89	VIT_00024386001	8.329e-06	Vitis vinifera
seed89	VIT_00024418001	4.54545e-06	Vitis vinifera
seed89	VIT_00024450001	1.35965e-05	Vitis vinifera
seed89	VIT_00024450001	2.38095e-07	Vitis vinifera
seed89	VIT_00024469001	5.55556e-06	Vitis vinifera
seed89	VIT_00024481001	2.1645e-05	Vitis vinifera
seed89	VIT_00024532001	1.29705e-05	Vitis vinifera
seed89	VIT_00024535001	4.54545e-06	Vitis vinifera
seed89	VIT_00024542001	9.09091e-06	Vitis vinifera
seed89	VIT_00024551001	4.7619e-06	Vitis vinifera
seed89	VIT_00024552001	4.26065e-06	Vitis vinifera
seed89	VIT_00024558001	3.33558e-05	Vitis vinifera
seed89	VIT_00024560001	5.26316e-06	Vitis vinifera
seed89	VIT_00024560001	5.26316e-06	Vitis vinifera
seed89	VIT_00024583001	5.88235e-06	Vitis vinifera
seed89	VIT_00024601001	3.47751e-06	Vitis vinifera
seed89	VIT_00024606001	1.63276e-05	Vitis vinifera
seed89	VIT_00024606001	9.40476e-06	Vitis vinifera
seed89	VIT_00024608001	5.671e-06	Vitis vinifera
seed89	VIT_00024609001	4.54545e-06	Vitis vinifera
seed89	VIT_00024632001	1.65675e-05	Vitis vinifera
seed89	VIT_00024632001	9.52381e-06	Vitis vinifera
seed89	VIT_00024638001	5e-06	Vitis vinifera
seed89	VIT_00024667001	5e-06	Vitis vinifera
seed89	VIT_00024681001	5.26316e-06	Vitis vinifera
seed89	VIT_00024709001	1.93074e-05	Vitis vinifera
seed89	VIT_00024710001	1.0101e-06	Vitis vinifera
seed89	VIT_00024737001	2.14138e-07	Vitis vinifera
seed89	VIT_00024739001	4.34783e-06	Vitis vinifera
seed89	VIT_00024740001	3.66541e-06	Vitis vinifera
seed89	VIT_00024745001	5e-06	Vitis vinifera
seed89	VIT_00024745001	2.59804e-06	Vitis vinifera
seed89	VIT_00024747001	7.93651e-07	Vitis vinifera
seed89	VIT_00024788001	7.17703e-07	Vitis vinifera
seed89	VIT_00024811001	9.06926e-06	Vitis vinifera
seed89	VIT_00024853001	4.7619e-06	Vitis vinifera
seed89	VIT_00024853001	4.54545e-07	Vitis vinifera
seed89	VIT_00024854001	4.34783e-06	Vitis vinifera
seed89	VIT_00024867001	5.01253e-07	Vitis vinifera
seed89	VIT_00024872001	9.15332e-07	Vitis vinifera
seed89	VIT_00024905001	5.55556e-06	Vitis vinifera
seed89	VIT_00024930001	4.54545e-06	Vitis vinifera
seed89	VIT_00024945001	8.09963e-06	Vitis vinifera
seed89	VIT_00024967001	4.7619e-06	Vitis vinifera
seed89	VIT_00024978001	2.13743e-05	Vitis vinifera
seed89	VIT_00024994001	4.54545e-06	Vitis vinifera
seed89	VIT_00025005001	1.44841e-05	Vitis vinifera
seed89	VIT_00025005001	5.55556e-06	Vitis vinifera
seed89	VIT_00025051001	5.55556e-06	Vitis vinifera
seed89	VIT_00025063001	4.56557e-05	Vitis vinifera
seed89	VIT_00025063001	2.92398e-08	Vitis vinifera
seed89	VIT_00025063001	2.84191e-05	Vitis vinifera
seed89	VIT_00025100001	6.48191e-05	Vitis vinifera
seed89	VIT_00025104001	9.7619e-06	Vitis vinifera
seed89	VIT_00025116001	2.42632e-05	Vitis vinifera
seed89	VIT_00025125001	4.57816e-05	Vitis vinifera
seed89	VIT_00025128001	1.11022e-20	Vitis vinifera
seed89	VIT_00025168001	2.63158e-07	Vitis vinifera
seed89	VIT_00025169001	1.19623e-05	Vitis vinifera
seed89	VIT_00025174001	2.41235e-05	Vitis vinifera
seed89	VIT_00025201001	5.88235e-06	Vitis vinifera
seed89	VIT_00025201001	6.52174e-07	Vitis vinifera
seed89	VIT_00025206001	2.63158e-07	Vitis vinifera
seed89	VIT_00025223001	1.0101e-05	Vitis vinifera
seed89	VIT_00025223001	6.26908e-06	Vitis vinifera
seed89	VIT_00025223001	2.10602e-05	Vitis vinifera
seed89	VIT_00025237001	1.4e-05	Vitis vinifera
seed89	VIT_00025237001	4.34783e-06	Vitis vinifera
seed89	VIT_00025239001	1.04141e-05	Vitis vinifera
seed89	VIT_00025272001	5.26316e-06	Vitis vinifera
seed89	VIT_00025296001	4.92424e-06	Vitis vinifera
seed89	VIT_00025296001	1.03175e-05	Vitis vinifera
seed89	VIT_00025306001	1.08187e-05	Vitis vinifera
seed89	VIT_00025310001	2.09197e-05	Vitis vinifera
seed89	VIT_00025310001	7.47033e-05	Vitis vinifera
seed89	VIT_00025310001	1.77262e-06	Vitis vinifera
seed89	VIT_00025332001	6.46774e-05	Vitis vinifera
seed89	VIT_00025332001	5.90546e-05	Vitis vinifera
seed89	VIT_00025332001	7.48029e-05	Vitis vinifera
seed89	VIT_00025354001	1.05556e-05	Vitis vinifera
seed89	VIT_00025355001	1.46465e-05	Vitis vinifera
seed89	VIT_00025360001	5.01253e-07	Vitis vinifera
seed89	VIT_00025363001	5e-06	Vitis vinifera
seed89	VIT_00025391001	5e-06	Vitis vinifera
seed89	VIT_00025392001	5.91204e-05	Vitis vinifera
seed89	VIT_00025394001	1.60187e-05	Vitis vinifera
seed89	VIT_00025394001	5.5574e-06	Vitis vinifera
seed89	VIT_00025396001	3.87071e-05	Vitis vinifera
seed89	VIT_00025396001	1.55197e-05	Vitis vinifera
seed89	VIT_00025396001	6.79156e-05	Vitis vinifera
seed89	VIT_00025409001	9.7619e-06	Vitis vinifera
seed89	VIT_00025446001	1.99921e-05	Vitis vinifera
seed89	VIT_00025494001	3.37302e-06	Vitis vinifera
seed89	VIT_00025537001	7.72006e-07	Vitis vinifera
seed89	VIT_00025539001	3.59776e-07	Vitis vinifera
seed89	VIT_00025551001	0.000108242	Vitis vinifera
seed89	VIT_00025559001	2.63158e-07	Vitis vinifera
seed89	VIT_00025566001	2.36957e-05	Vitis vinifera
seed89	VIT_00025567001	4.54545e-06	Vitis vinifera
seed89	VIT_00025577001	4.34783e-06	Vitis vinifera
seed89	VIT_00025587001	4.7619e-06	Vitis vinifera
seed89	VIT_00025606001	5.26316e-06	Vitis vinifera
seed89	VIT_00025614001	9.09091e-06	Vitis vinifera
seed89	VIT_00025622001	4.34783e-06	Vitis vinifera
seed89	VIT_00025623001	1.03175e-05	Vitis vinifera
seed89	VIT_00025630001	7.57576e-06	Vitis vinifera
seed89	VIT_00025658001	4.13334e-05	Vitis vinifera
seed89	VIT_00025681001	2.32359e-05	Vitis vinifera
seed89	VIT_00025684001	3.93375e-06	Vitis vinifera
seed89	VIT_00025685001	1.00251e-05	Vitis vinifera
seed89	VIT_00025686001	2.16917e-05	Vitis vinifera
seed89	VIT_00025688001	4.14079e-07	Vitis vinifera
seed89	VIT_00025701001	1.1544e-07	Vitis vinifera
seed89	VIT_00025711001	1.00251e-05	Vitis vinifera
seed89	VIT_00025713001	5.88235e-06	Vitis vinifera
seed89	VIT_00025716001	1.49921e-05	Vitis vinifera
seed89	VIT_00025734001	1.55556e-05	Vitis vinifera
seed89	VIT_00025745001	3.69565e-06	Vitis vinifera
seed89	VIT_00025745001	1.04167e-05	Vitis vinifera
seed89	VIT_00025756001	9.34783e-06	Vitis vinifera
seed89	VIT_00025777001	9.52381e-06	Vitis vinifera
seed89	VIT_00025810001	2.1645e-07	Vitis vinifera
seed89	VIT_00025828001	2.24544e-06	Vitis vinifera
seed89	VIT_00025829001	2.49784e-05	Vitis vinifera
seed89	VIT_00025830001	6.86366e-05	Vitis vinifera
seed89	VIT_00025837001	5.55556e-06	Vitis vinifera
seed89	VIT_00025842001	4.329e-06	Vitis vinifera
seed89	VIT_00025855001	3.56203e-05	Vitis vinifera
seed89	VIT_00025868001	4.54545e-06	Vitis vinifera
seed89	VIT_00025934001	3.10526e-05	Vitis vinifera
seed89	VIT_00025936001	5.55556e-06	Vitis vinifera
seed89	VIT_00025936001	4.12839e-05	Vitis vinifera
seed89	VIT_00025936001	1.36905e-05	Vitis vinifera
seed89	VIT_00025943001	1.29185e-05	Vitis vinifera
seed89	VIT_00026066001	5.77201e-06	Vitis vinifera
seed89	VIT_00026066001	9.7619e-06	Vitis vinifera
seed89	VIT_00026077001	6.26908e-05	Vitis vinifera
seed89	VIT_00026077001	3.96825e-06	Vitis vinifera
seed89	VIT_00026077001	1.06211e-05	Vitis vinifera
seed89	VIT_00026092001	7.39348e-07	Vitis vinifera
seed89	VIT_00026184001	1.11111e-05	Vitis vinifera
seed89	VIT_00026228001	9.34783e-06	Vitis vinifera
seed89	VIT_00026248001	3.41917e-05	Vitis vinifera
seed89	VIT_00026261001	5.54078e-05	Vitis vinifera
seed89	VIT_00026264001	9.7619e-06	Vitis vinifera
seed89	VIT_00026300001	6.06351e-06	Vitis vinifera
seed89	VIT_00026304001	1.74715e-05	Vitis vinifera
seed89	VIT_00026354001	6.91856e-07	Vitis vinifera
seed89	VIT_00026354001	1.02632e-05	Vitis vinifera
seed89	VIT_00026415001	7.10606e-05	Vitis vinifera
seed89	VIT_00026423001	2.83369e-05	Vitis vinifera
seed89	VIT_00026431001	1.02632e-05	Vitis vinifera
seed89	VIT_00026444001	1.36552e-05	Vitis vinifera
seed89	VIT_00026456001	2.06349e-05	Vitis vinifera
seed89	VIT_00026456001	5.31746e-06	Vitis vinifera
seed89	VIT_00026471001	6.52174e-07	Vitis vinifera
seed89	VIT_00026477001	9.54545e-06	Vitis vinifera
seed89	VIT_00026483001	4.7619e-06	Vitis vinifera
seed89	VIT_00026494001	1.69885e-05	Vitis vinifera
seed89	VIT_00026546001	1.98337e-05	Vitis vinifera
seed89	VIT_00026636001	9.09091e-06	Vitis vinifera
seed89	VIT_00026638001	2.38095e-07	Vitis vinifera
seed89	VIT_00026641001	4.54545e-07	Vitis vinifera
seed89	VIT_00026647001	5.95238e-07	Vitis vinifera
seed89	VIT_00026715001	4.7619e-06	Vitis vinifera
seed89	VIT_00026720001	8.90269e-07	Vitis vinifera
seed89	VIT_00026758001	2.05161e-05	Vitis vinifera
seed89	VIT_00026845001	4.54545e-06	Vitis vinifera
seed89	VIT_00026851001	8.35645e-07	Vitis vinifera
seed89	VIT_00026869001	4.7619e-06	Vitis vinifera
seed89	VIT_00026883001	7.93651e-07	Vitis vinifera
seed89	VIT_00026903001	5.26316e-06	Vitis vinifera
seed89	VIT_00026904001	9.09091e-06	Vitis vinifera
seed89	VIT_00026914001	3.72863e-06	Vitis vinifera
seed89	VIT_00026919001	1.53597e-05	Vitis vinifera
seed89	VIT_00026947001	4.18116e-06	Vitis vinifera
seed89	VIT_00026948001	1.49049e-05	Vitis vinifera
seed89	VIT_00026950001	4.34783e-06	Vitis vinifera
seed89	VIT_00026965001	5e-06	Vitis vinifera
seed89	VIT_00026974001	5.08789e-05	Vitis vinifera
seed89	VIT_00026974001	9.87414e-06	Vitis vinifera
seed89	VIT_00026974001	1.85792e-05	Vitis vinifera
seed89	VIT_00026981001	1.11455e-05	Vitis vinifera
seed89	VIT_00026984001	4.83954e-05	Vitis vinifera
seed89	VIT_00027024001	4.54545e-06	Vitis vinifera
seed89	VIT_00027038001	4.54545e-06	Vitis vinifera
seed89	VIT_00027040001	1.33333e-05	Vitis vinifera
seed89	VIT_00027048001	4.54545e-06	Vitis vinifera
seed89	VIT_00027049001	3.04622e-05	Vitis vinifera
seed89	VIT_00027049001	2.87457e-05	Vitis vinifera
seed89	VIT_00027053001	4.7619e-06	Vitis vinifera
seed89	VIT_00027082001	4.329e-06	Vitis vinifera
seed89	VIT_00027148001	2.60652e-07	Vitis vinifera
seed89	VIT_00027164001	1.6637e-06	Vitis vinifera
seed89	VIT_00027169001	2.87967e-05	Vitis vinifera
seed89	VIT_00027179001	3.93118e-05	Vitis vinifera
seed89	VIT_00027182001	0.000100977	Vitis vinifera
seed89	VIT_00027182001	8.11974e-05	Vitis vinifera
seed89	VIT_00027197001	9.09091e-06	Vitis vinifera
seed89	VIT_00027287001	2.54005e-05	Vitis vinifera
seed89	VIT_00027287001	2.03623e-05	Vitis vinifera
seed89	VIT_00027355001	1.77129e-05	Vitis vinifera
seed89	VIT_00027381001	2.16374e-05	Vitis vinifera
seed89	VIT_00027381001	1.1e-05	Vitis vinifera
seed89	VIT_00027397001	9.18942e-06	Vitis vinifera
seed89	VIT_00027421001	1.35238e-05	Vitis vinifera
seed89	VIT_00027442001	9.09091e-06	Vitis vinifera
seed89	VIT_00027444001	1.97628e-07	Vitis vinifera
seed89	VIT_00027459001	8.93375e-06	Vitis vinifera
seed89	VIT_00027495001	5.76441e-06	Vitis vinifera
seed89	VIT_00027495001	3.03623e-05	Vitis vinifera
seed89	VIT_00027497001	1.11022e-20	Vitis vinifera
seed89	VIT_00027506001	2.19298e-06	Vitis vinifera
seed89	VIT_00027517001	4.54545e-06	Vitis vinifera
seed89	VIT_00027561001	5.88235e-06	Vitis vinifera
seed89	VIT_00027562001	9.52381e-06	Vitis vinifera
seed89	VIT_00027563001	1.32764e-05	Vitis vinifera
seed89	VIT_00027574001	6.90476e-06	Vitis vinifera
seed89	VIT_00027592001	6.60006e-06	Vitis vinifera
seed89	VIT_00027598001	9.42982e-06	Vitis vinifera
seed89	VIT_00027627001	4.7619e-06	Vitis vinifera
seed89	VIT_00027627001	9.15332e-07	Vitis vinifera
seed89	VIT_00027627001	4.7619e-06	Vitis vinifera
seed89	VIT_00027637001	4.30736e-06	Vitis vinifera
seed89	VIT_00027643001	9.7619e-06	Vitis vinifera
seed89	VIT_00027653001	1.58187e-05	Vitis vinifera
seed89	VIT_00027653001	9.52381e-06	Vitis vinifera
seed89	VIT_00027664001	4.16667e-06	Vitis vinifera
seed89	VIT_00027684001	4.54545e-07	Vitis vinifera
seed89	VIT_00027716001	1e-06	Vitis vinifera
seed89	VIT_00027717001	2.48337e-05	Vitis vinifera
seed89	VIT_00027742001	4.74308e-06	Vitis vinifera
seed89	VIT_00027825001	4.34783e-06	Vitis vinifera
seed89	VIT_00027831001	4.34783e-06	Vitis vinifera
seed89	VIT_00027840001	4.54545e-06	Vitis vinifera
seed89	VIT_00027901001	3.05736e-06	Vitis vinifera
seed89	VIT_00027904001	9.52381e-06	Vitis vinifera
seed89	VIT_00027931001	9.7619e-06	Vitis vinifera
seed89	VIT_00027940001	5.26316e-06	Vitis vinifera
seed89	VIT_00027944001	2.63158e-07	Vitis vinifera
seed89	VIT_00027978001	1.43074e-05	Vitis vinifera
seed89	VIT_00027993001	4.7619e-06	Vitis vinifera
seed89	VIT_00028006001	2.38095e-07	Vitis vinifera
seed89	VIT_00028035001	1.52045e-05	Vitis vinifera
seed89	VIT_00028050001	1.95455e-05	Vitis vinifera
seed89	VIT_00028055001	1.38361e-06	Vitis vinifera
seed89	VIT_00028055001	4e-06	Vitis vinifera
seed89	VIT_00028056001	4.90026e-07	Vitis vinifera
seed89	VIT_00028089001	5e-06	Vitis vinifera
seed89	VIT_00028094001	5.7177e-06	Vitis vinifera
seed89	VIT_00028094001	5.02506e-06	Vitis vinifera
seed89	VIT_00028106001	5.44561e-05	Vitis vinifera
seed89	VIT_00028106001	5.27045e-05	Vitis vinifera
seed89	VIT_00028110001	9.52381e-06	Vitis vinifera
seed89	VIT_00028117001	4.54545e-06	Vitis vinifera
seed89	VIT_00028125001	4.54545e-06	Vitis vinifera
seed89	VIT_00028139001	1e-05	Vitis vinifera
seed89	VIT_00028141001	4.34783e-06	Vitis vinifera
seed89	VIT_00028150001	3.87923e-05	Vitis vinifera
seed89	VIT_00028158001	4.34783e-06	Vitis vinifera
seed89	VIT_00028174001	1.0176e-05	Vitis vinifera
seed89	VIT_00028174001	2.88816e-05	Vitis vinifera
seed89	VIT_00028190001	4.54545e-06	Vitis vinifera
seed89	VIT_00028229001	4.67473e-06	Vitis vinifera
seed89	VIT_00028232001	1.49854e-05	Vitis vinifera
seed89	VIT_00028234001	4.58592e-06	Vitis vinifera
seed89	VIT_00028241001	5e-06	Vitis vinifera
seed89	VIT_00028251001	4.7619e-06	Vitis vinifera
seed89	VIT_00028256001	1.00251e-05	Vitis vinifera
seed89	VIT_00028273001	1.93541e-05	Vitis vinifera
seed89	VIT_00028293001	2.52571e-05	Vitis vinifera
seed89	VIT_00028296001	2.52958e-05	Vitis vinifera
seed89	VIT_00028308001	3.46903e-05	Vitis vinifera
seed89	VIT_00028308001	4.8386e-05	Vitis vinifera
seed89	VIT_00028311001	1.72198e-05	Vitis vinifera
seed89	VIT_00028321001	5.26316e-06	Vitis vinifera
seed89	VIT_00028366001	1.88312e-05	Vitis vinifera
seed89	VIT_00028373001	4.7619e-06	Vitis vinifera
seed89	VIT_00028382001	7.60396e-07	Vitis vinifera
seed89	VIT_00028382001	1.70279e-05	Vitis vinifera
seed89	VIT_00028387001	1.34605e-05	Vitis vinifera
seed89	VIT_00028412001	9.69634e-07	Vitis vinifera
seed89	VIT_00028412001	1.50467e-05	Vitis vinifera
seed89	VIT_00028412001	3.31148e-05	Vitis vinifera
seed89	VIT_00028415001	5.75318e-06	Vitis vinifera
seed89	VIT_00028424001	2.46828e-05	Vitis vinifera
seed89	VIT_00028424001	4.7619e-06	Vitis vinifera
seed89	VIT_00028465001	1.38528e-05	Vitis vinifera
seed89	VIT_00028475001	4.13138e-06	Vitis vinifera
seed89	VIT_00028556001	5.55556e-06	Vitis vinifera
seed89	VIT_00028557001	5.26316e-06	Vitis vinifera
seed89	VIT_00028583001	3.55307e-05	Vitis vinifera
seed89	VIT_00028605001	4.54545e-06	Vitis vinifera
seed89	VIT_00028629001	4.7619e-06	Vitis vinifera
seed89	VIT_00028632001	1.88995e-05	Vitis vinifera
seed89	VIT_00028677001	4.7619e-06	Vitis vinifera
seed89	VIT_00028709001	1.55806e-05	Vitis vinifera
seed89	VIT_00028709001	1.96248e-05	Vitis vinifera
seed89	VIT_00028711001	4.7619e-06	Vitis vinifera
seed89	VIT_00028725001	7.17703e-07	Vitis vinifera
seed89	VIT_00028743001	5.01253e-07	Vitis vinifera
seed89	VIT_00028745001	4.16667e-06	Vitis vinifera
seed89	VIT_00028746001	1.11022e-20	Vitis vinifera
seed89	VIT_00028789001	5.12266e-06	Vitis vinifera
seed89	VIT_00028813001	4.81884e-06	Vitis vinifera
seed89	VIT_00028847001	7.7381e-06	Vitis vinifera
seed89	VIT_00028853001	9.09091e-06	Vitis vinifera
seed89	VIT_00028856001	1.63889e-05	Vitis vinifera
seed89	VIT_00028868001	4e-06	Vitis vinifera
seed89	VIT_00028873001	9.52381e-06	Vitis vinifera
seed89	VIT_00028875001	4.16667e-06	Vitis vinifera
seed89	VIT_00028876001	8.24875e-06	Vitis vinifera
seed89	VIT_00028917001	1.06443e-05	Vitis vinifera
seed89	VIT_00028917001	5.2381e-06	Vitis vinifera
seed89	VIT_00028979001	1.28788e-05	Vitis vinifera
seed89	VIT_00029024001	1.11022e-20	Vitis vinifera
seed89	VIT_00029073001	5.88235e-06	Vitis vinifera
seed89	VIT_00029107001	3.14625e-05	Vitis vinifera
seed89	VIT_00029107001	7.19041e-05	Vitis vinifera
seed89	VIT_00029107001	1.94601e-05	Vitis vinifera
seed89	VIT_00029183001	1.26691e-05	Vitis vinifera
seed89	VIT_00029183001	7.35715e-05	Vitis vinifera
seed89	VIT_00029183001	9.7619e-06	Vitis vinifera
seed89	VIT_00029202001	8.10518e-05	Vitis vinifera
seed89	VIT_00029202001	3.15559e-05	Vitis vinifera
seed89	VIT_00029202001	8.92686e-05	Vitis vinifera
seed89	VIT_00029215001	6.66667e-06	Vitis vinifera
seed89	VIT_00029215001	5.26316e-06	Vitis vinifera
seed89	VIT_00029223001	7.68116e-06	Vitis vinifera
seed89	VIT_00029247001	4.16667e-06	Vitis vinifera
seed89	VIT_00029248001	2.24829e-05	Vitis vinifera
seed89	VIT_00029248001	9.09091e-07	Vitis vinifera
seed89	VIT_00029260001	5.2381e-06	Vitis vinifera
seed89	VIT_00029311001	1.58981e-05	Vitis vinifera
seed89	VIT_00029333001	5e-06	Vitis vinifera
seed89	VIT_00029333001	5e-06	Vitis vinifera
seed89	VIT_00029339001	4.34783e-06	Vitis vinifera
seed89	VIT_00029354001	1.43142e-05	Vitis vinifera
seed89	VIT_00029370001	1.4787e-05	Vitis vinifera
seed89	VIT_00029370001	3.00752e-05	Vitis vinifera
seed89	VIT_00029415001	1.11022e-20	Vitis vinifera
seed89	VIT_00029432001	2.1645e-07	Vitis vinifera
seed89	VIT_00029445001	1.65132e-05	Vitis vinifera
seed89	VIT_00029458001	4.7619e-06	Vitis vinifera
seed89	VIT_00029556001	4.34783e-06	Vitis vinifera
seed89	VIT_00029561001	5e-06	Vitis vinifera
seed89	VIT_00029570001	5e-06	Vitis vinifera
seed89	VIT_00029571001	2.63158e-07	Vitis vinifera
seed89	VIT_00029571001	2.51804e-05	Vitis vinifera
seed89	VIT_00029687001	9.7619e-06	Vitis vinifera
seed89	VIT_00029694001	1.19048e-06	Vitis vinifera
seed89	VIT_00029730001	2.88977e-05	Vitis vinifera
seed89	VIT_00029731001	1.94948e-05	Vitis vinifera
seed89	VIT_00029731001	9.09649e-06	Vitis vinifera
seed89	VIT_00029731001	9.20635e-06	Vitis vinifera
seed89	VIT_00029735001	9.10973e-06	Vitis vinifera
seed89	VIT_00029743001	1.45238e-05	Vitis vinifera
seed89	VIT_00029751001	5.55556e-06	Vitis vinifera
seed89	VIT_00029758001	1.5101e-05	Vitis vinifera
seed89	VIT_00029758001	1.77866e-05	Vitis vinifera
seed89	VIT_00029768001	4.16667e-06	Vitis vinifera
seed89	VIT_00029769001	5e-06	Vitis vinifera
seed89	VIT_00029786001	4.97076e-06	Vitis vinifera
seed89	VIT_00029794001	6.52174e-07	Vitis vinifera
seed89	VIT_00029827001	1.46653e-05	Vitis vinifera
seed89	VIT_00029847001	2.25223e-06	Vitis vinifera
seed89	VIT_00029940001	3.53535e-06	Vitis vinifera
seed89	VIT_00029958001	4e-06	Vitis vinifera
seed89	VIT_00029959001	4.54545e-06	Vitis vinifera
seed89	VIT_00029965001	4e-06	Vitis vinifera
seed89	VIT_00029971001	1.30049e-05	Vitis vinifera
seed89	VIT_00029980001	8.74916e-05	Vitis vinifera
seed89	VIT_00030037001	4.44196e-05	Vitis vinifera
seed89	VIT_00030047001	1.57895e-05	Vitis vinifera
seed89	VIT_00030051001	4.7619e-06	Vitis vinifera
seed89	VIT_00030056001	3.74396e-07	Vitis vinifera
seed89	VIT_00030060001	1.02632e-05	Vitis vinifera
seed89	VIT_00030060001	1.07895e-05	Vitis vinifera
seed89	VIT_00030083001	4.2823e-06	Vitis vinifera
seed89	VIT_00030083001	5.26316e-06	Vitis vinifera
seed89	VIT_00030085001	5e-06	Vitis vinifera
seed89	VIT_00030092001	7.44896e-06	Vitis vinifera
seed89	VIT_00030099001	1.76812e-05	Vitis vinifera
seed89	VIT_00030112001	9.61098e-06	Vitis vinifera
seed89	VIT_00030112001	9.54545e-06	Vitis vinifera
seed89	VIT_00030118001	2.99867e-06	Vitis vinifera
seed89	VIT_00030118001	9.73684e-06	Vitis vinifera
seed89	VIT_00030119001	9.80861e-06	Vitis vinifera
seed89	VIT_00030147001	5e-06	Vitis vinifera
seed89	VIT_00030179001	9.10973e-06	Vitis vinifera
seed89	VIT_00030202001	5.88235e-06	Vitis vinifera
seed89	VIT_00030204001	1.45705e-05	Vitis vinifera
seed89	VIT_00030213001	5.26316e-06	Vitis vinifera
seed89	VIT_00030232001	1.11111e-06	Vitis vinifera
seed89	VIT_00030245001	1.01363e-05	Vitis vinifera
seed89	VIT_00030266001	4.34783e-06	Vitis vinifera
seed89	VIT_00030290001	1.40693e-05	Vitis vinifera
seed89	VIT_00030293001	1.88933e-05	Vitis vinifera
seed89	VIT_00030293001	9.55305e-06	Vitis vinifera
seed89	VIT_00030295001	1.99561e-05	Vitis vinifera
seed89	VIT_00030322001	5.41408e-06	Vitis vinifera
seed89	VIT_00030358001	2.63158e-07	Vitis vinifera
seed89	VIT_00030418001	2.38712e-05	Vitis vinifera
seed89	VIT_00030418001	1.7193e-05	Vitis vinifera
seed89	VIT_00030430001	1.05263e-05	Vitis vinifera
seed89	VIT_00030445001	5.01253e-07	Vitis vinifera
seed89	VIT_00030473001	5.88235e-06	Vitis vinifera
seed89	VIT_00030474001	1.28427e-05	Vitis vinifera
seed89	VIT_00030474001	1.4e-05	Vitis vinifera
seed89	VIT_00030475001	7.17703e-07	Vitis vinifera
seed89	VIT_00030476001	1.45238e-05	Vitis vinifera
seed89	VIT_00030478001	5.26316e-06	Vitis vinifera
seed89	VIT_00030490001	4.54545e-06	Vitis vinifera
seed89	VIT_00030503001	1.63836e-05	Vitis vinifera
seed89	VIT_00030523001	2.19462e-06	Vitis vinifera
seed89	VIT_00030552001	5e-06	Vitis vinifera
seed89	VIT_00030566001	1.00062e-05	Vitis vinifera
seed89	VIT_00030588001	2.27671e-06	Vitis vinifera
seed89	VIT_00030609001	2.63158e-07	Vitis vinifera
seed89	VIT_00030697001	5.26316e-06	Vitis vinifera
seed89	VIT_00030785001	2.05128e-05	Vitis vinifera
seed89	VIT_00030815001	1.05263e-05	Vitis vinifera
seed89	VIT_00030843001	4.7619e-07	Vitis vinifera
seed89	VIT_00030843001	1.39121e-05	Vitis vinifera
seed89	VIT_00030867001	4.54545e-07	Vitis vinifera
seed89	VIT_00030877001	9.10973e-06	Vitis vinifera
seed89	VIT_00030943001	2.92398e-07	Vitis vinifera
seed89	VIT_00030954001	4.95953e-06	Vitis vinifera
seed89	VIT_00031017001	1.05556e-05	Vitis vinifera
seed89	VIT_00031018001	4.54545e-06	Vitis vinifera
seed89	VIT_00031018001	1.41658e-06	Vitis vinifera
seed89	VIT_00031035001	3.44264e-05	Vitis vinifera
seed89	VIT_00031053001	9.7619e-06	Vitis vinifera
seed89	VIT_00031118001	1.24577e-05	Vitis vinifera
seed89	VIT_00031119001	5.53165e-05	Vitis vinifera
seed89	VIT_00031119001	4.14079e-07	Vitis vinifera
seed89	VIT_00031125001	8.34783e-06	Vitis vinifera
seed89	VIT_00031137001	9.61098e-06	Vitis vinifera
seed89	VIT_00031142001	4.7619e-06	Vitis vinifera
seed89	VIT_00031155001	1.05556e-05	Vitis vinifera
seed89	VIT_00031160001	1.32599e-05	Vitis vinifera
seed89	VIT_00031165001	2.1645e-07	Vitis vinifera
seed89	VIT_00031179001	1.54141e-05	Vitis vinifera
seed89	VIT_00031198001	1.4197e-05	Vitis vinifera
seed89	VIT_00031198001	5e-06	Vitis vinifera
seed89	VIT_00031198001	1.00251e-05	Vitis vinifera
seed89	VIT_00031203001	1.76054e-05	Vitis vinifera
seed89	VIT_00031213001	4.16667e-06	Vitis vinifera
seed89	VIT_00031216001	5e-06	Vitis vinifera
seed89	VIT_00031220001	4.7619e-06	Vitis vinifera
seed89	VIT_00031226001	2.7409e-05	Vitis vinifera
seed89	VIT_00031238001	1e-05	Vitis vinifera
seed89	VIT_00031278001	9.10973e-06	Vitis vinifera
seed89	VIT_00031289001	4.54545e-06	Vitis vinifera
seed89	VIT_00031305001	1.15343e-06	Vitis vinifera
seed89	VIT_00031313001	1.4116e-05	Vitis vinifera
seed89	VIT_00031313001	4.54545e-06	Vitis vinifera
seed89	VIT_00031321001	1.02632e-05	Vitis vinifera
seed89	VIT_00031360001	3.66183e-05	Vitis vinifera
seed89	VIT_00031370001	1.09404e-05	Vitis vinifera
seed89	VIT_00031392001	4.16667e-06	Vitis vinifera
seed89	VIT_00031393001	9.16667e-06	Vitis vinifera
seed89	VIT_00031413001	1.00251e-05	Vitis vinifera
seed89	VIT_00031418001	1.44954e-05	Vitis vinifera
seed89	VIT_00031422001	4.7619e-07	Vitis vinifera
seed89	VIT_00031426001	4.34783e-06	Vitis vinifera
seed89	VIT_00031434001	1.38528e-05	Vitis vinifera
seed89	VIT_00031456001	9.30736e-06	Vitis vinifera
seed89	VIT_00031467001	1.7313e-05	Vitis vinifera
seed89	VIT_00031486001	1.13889e-05	Vitis vinifera
seed89	VIT_00031486001	5.17598e-06	Vitis vinifera
seed89	VIT_00031491001	2.89246e-05	Vitis vinifera
seed89	VIT_00031491001	4.30736e-06	Vitis vinifera
seed89	VIT_00031495001	2.87839e-05	Vitis vinifera
seed89	VIT_00031502001	1.4578e-05	Vitis vinifera
seed89	VIT_00031502001	5.3989e-05	Vitis vinifera
seed89	VIT_00031523001	4.54545e-06	Vitis vinifera
seed89	VIT_00031536001	5.7177e-06	Vitis vinifera
seed89	VIT_00031568001	9.80861e-06	Vitis vinifera
seed89	VIT_00031575001	1.7803e-05	Vitis vinifera
seed89	VIT_00031601001	9.34783e-06	Vitis vinifera
seed89	VIT_00031601001	1.338e-05	Vitis vinifera
seed89	VIT_00031635001	1.24593e-05	Vitis vinifera
seed89	VIT_00031648001	4.7619e-06	Vitis vinifera
seed89	VIT_00031648001	8.40325e-06	Vitis vinifera
seed89	VIT_00031648001	9.9026e-06	Vitis vinifera
seed89	VIT_00031655001	3.84657e-06	Vitis vinifera
seed89	VIT_00031657001	8.66541e-06	Vitis vinifera
seed89	VIT_00031664001	3.00595e-05	Vitis vinifera
seed89	VIT_00031675001	1.64393e-05	Vitis vinifera
seed89	VIT_00031678001	9.37289e-06	Vitis vinifera
seed89	VIT_00031685001	3.92626e-06	Vitis vinifera
seed89	VIT_00031685001	9.09091e-06	Vitis vinifera
seed89	VIT_00031686001	4.54545e-07	Vitis vinifera
seed89	VIT_00031698001	5.26316e-06	Vitis vinifera
seed89	VIT_00031713001	3.3439e-06	Vitis vinifera
seed89	VIT_00031727001	1.02062e-05	Vitis vinifera
seed89	VIT_00031734001	5.55556e-06	Vitis vinifera
seed89	VIT_00031748001	4.54545e-06	Vitis vinifera
seed89	VIT_00031749001	2.1645e-07	Vitis vinifera
seed89	VIT_00031781001	5.1881e-05	Vitis vinifera
seed89	VIT_00031781001	9.7619e-06	Vitis vinifera
seed89	VIT_00031792001	4.34783e-06	Vitis vinifera
seed89	VIT_00031806001	1.54589e-05	Vitis vinifera
seed89	VIT_00031830001	1e-05	Vitis vinifera
seed89	VIT_00031830001	1.89588e-05	Vitis vinifera
seed89	VIT_00031830001	1.07895e-05	Vitis vinifera
seed89	VIT_00031875001	2.51922e-05	Vitis vinifera
seed89	VIT_00031900001	1.93324e-05	Vitis vinifera
seed89	VIT_00031916001	1.00251e-05	Vitis vinifera
seed89	VIT_00031978001	3.7518e-06	Vitis vinifera
seed89	VIT_00032027001	1.4116e-05	Vitis vinifera
seed89	VIT_00032047001	1.64379e-05	Vitis vinifera
seed89	VIT_00032056001	6.17849e-06	Vitis vinifera
seed89	VIT_00032062001	1.02632e-05	Vitis vinifera
seed89	VIT_00032062001	3.25727e-05	Vitis vinifera
seed89	VIT_00032075001	4.34783e-06	Vitis vinifera
seed89	VIT_00032096001	4e-06	Vitis vinifera
seed89	VIT_00032096001	4.97076e-06	Vitis vinifera
seed89	VIT_00032101001	3.87955e-06	Vitis vinifera
seed89	VIT_00032135001	5.91533e-06	Vitis vinifera
seed89	VIT_00032197001	8.90269e-07	Vitis vinifera
seed89	VIT_00032198001	4.54545e-07	Vitis vinifera
seed89	VIT_00032215001	9.30736e-06	Vitis vinifera
seed89	VIT_00032236001	8.69565e-06	Vitis vinifera
seed89	VIT_00032253001	1.11111e-05	Vitis vinifera
seed89	VIT_00032253001	2.04529e-05	Vitis vinifera
seed89	VIT_00032256001	4.7619e-06	Vitis vinifera
seed89	VIT_00032269001	3.89328e-06	Vitis vinifera
seed89	VIT_00032312001	3.7518e-06	Vitis vinifera
seed89	VIT_00032326001	1.11022e-20	Vitis vinifera
seed89	VIT_00032326001	9.09091e-06	Vitis vinifera
seed89	VIT_00032365001	2.45726e-06	Vitis vinifera
seed89	VIT_00032366001	4e-06	Vitis vinifera
seed89	VIT_00032371001	8.73016e-06	Vitis vinifera
seed89	VIT_00032374001	4.54545e-07	Vitis vinifera
seed89	VIT_00032374001	5.26316e-06	Vitis vinifera
seed89	VIT_00032380001	1e-05	Vitis vinifera
seed89	VIT_00032387001	9.30736e-06	Vitis vinifera
seed89	VIT_00032387001	1.47619e-05	Vitis vinifera
seed89	VIT_00032440001	5.17677e-06	Vitis vinifera
seed89	VIT_00032449001	2.38095e-07	Vitis vinifera
seed89	VIT_00032455001	9.54545e-06	Vitis vinifera
seed89	VIT_00032464001	1.09074e-05	Vitis vinifera
seed89	VIT_00032479001	4.7619e-06	Vitis vinifera
seed89	VIT_00032484001	1.02165e-05	Vitis vinifera
seed89	VIT_00032491001	1.53736e-05	Vitis vinifera
seed89	VIT_00032491001	9.15332e-07	Vitis vinifera
seed89	VIT_00032504001	4e-06	Vitis vinifera
seed89	VIT_00032513001	4.7619e-06	Vitis vinifera
seed89	VIT_00032519001	8.91834e-06	Vitis vinifera
seed89	VIT_00032519001	1.92168e-05	Vitis vinifera
seed89	VIT_00032537001	5.55556e-06	Vitis vinifera
seed89	VIT_00032539001	9.7619e-06	Vitis vinifera
seed89	VIT_00032551001	4.61905e-05	Vitis vinifera
seed89	VIT_00032581001	1.38967e-06	Vitis vinifera
seed89	VIT_00032583001	1.32411e-05	Vitis vinifera
seed89	VIT_00032600001	4.04668e-08	Vitis vinifera
seed89	VIT_00032605001	3.24864e-05	Vitis vinifera
seed89	VIT_00032607001	4.37289e-06	Vitis vinifera
seed89	VIT_00032618001	9.7619e-06	Vitis vinifera
seed89	VIT_00032619001	9.09091e-06	Vitis vinifera
seed89	VIT_00032622001	1.52632e-05	Vitis vinifera
seed89	VIT_00032622001	1.43729e-05	Vitis vinifera
seed89	VIT_00032624001	4.7619e-06	Vitis vinifera
seed89	VIT_00032631001	7.93651e-07	Vitis vinifera
seed89	VIT_00032633001	5.01253e-07	Vitis vinifera
seed89	VIT_00032640001	2.00794e-05	Vitis vinifera
seed89	VIT_00032661001	3.93375e-06	Vitis vinifera
seed89	VIT_00032673001	4.7076e-06	Vitis vinifera
seed89	VIT_00032699001	1.65052e-05	Vitis vinifera
seed89	VIT_00032699001	1.45238e-05	Vitis vinifera
seed89	VIT_00032710001	9.02165e-06	Vitis vinifera
seed89	VIT_00032710001	3.29453e-05	Vitis vinifera
seed89	VIT_00032727001	3.1746e-07	Vitis vinifera
seed89	VIT_00032727001	2.71071e-05	Vitis vinifera
seed89	VIT_00032727001	1.08187e-05	Vitis vinifera
seed89	VIT_00032735001	1.54286e-05	Vitis vinifera
seed89	VIT_00032735001	5.11612e-05	Vitis vinifera
seed89	VIT_00032735001	5e-06	Vitis vinifera
seed89	VIT_00032741001	5.55556e-06	Vitis vinifera
seed89	VIT_00032741001	8.49802e-06	Vitis vinifera
seed89	VIT_00032746001	3.51227e-05	Vitis vinifera
seed89	VIT_00032764001	5.50125e-06	Vitis vinifera
seed89	VIT_00032814001	4.7619e-06	Vitis vinifera
seed89	VIT_00032816001	5.26316e-06	Vitis vinifera
seed89	VIT_00032832001	1.4e-05	Vitis vinifera
seed89	VIT_00032833001	6.98882e-07	Vitis vinifera
seed89	VIT_00032842001	9.54545e-06	Vitis vinifera
seed89	VIT_00032843001	5.7177e-06	Vitis vinifera
seed89	VIT_00032844001	2.04604e-05	Vitis vinifera
seed89	VIT_00032860001	9.52381e-06	Vitis vinifera
seed89	VIT_00032864001	3.5119e-06	Vitis vinifera
seed89	VIT_00032867001	1.85952e-05	Vitis vinifera
seed89	VIT_00032869001	5.01253e-07	Vitis vinifera
seed89	VIT_00032890001	4.73865e-06	Vitis vinifera
seed89	VIT_00032890001	1.05088e-05	Vitis vinifera
seed89	VIT_00032900001	5.26316e-06	Vitis vinifera
seed89	VIT_00032922001	1.35498e-05	Vitis vinifera
seed89	VIT_00032948001	1.45238e-05	Vitis vinifera
seed89	VIT_00032957001	5.26316e-06	Vitis vinifera
seed89	VIT_00032972001	4.27632e-06	Vitis vinifera
seed89	VIT_00032984001	4.7619e-06	Vitis vinifera
seed89	VIT_00032989001	4.34783e-06	Vitis vinifera
seed89	VIT_00032999001	2.82662e-05	Vitis vinifera
seed89	VIT_00033008001	4.88437e-06	Vitis vinifera
seed89	VIT_00033011001	9.16667e-06	Vitis vinifera
seed89	VIT_00033030001	6.66667e-06	Vitis vinifera
seed89	VIT_00033030001	3.50741e-05	Vitis vinifera
seed89	VIT_00033031001	9.34343e-07	Vitis vinifera
seed89	VIT_00033031001	3.17898e-05	Vitis vinifera
seed89	VIT_00033032001	4.54545e-06	Vitis vinifera
seed89	VIT_00033033001	2.13218e-05	Vitis vinifera
seed89	VIT_00033036001	1.04443e-05	Vitis vinifera
seed89	VIT_00033050001	1.3474e-05	Vitis vinifera
seed89	VIT_00033079001	1.44298e-05	Vitis vinifera
seed89	VIT_00033105001	5.26316e-06	Vitis vinifera
seed89	VIT_00033166001	4.0442e-06	Vitis vinifera
seed89	VIT_00033167001	1.40693e-05	Vitis vinifera
seed89	VIT_00033199001	4.7619e-06	Vitis vinifera
seed89	VIT_00033271001	2.66667e-05	Vitis vinifera
seed89	VIT_00033277001	1.35145e-05	Vitis vinifera
seed89	VIT_00033299001	1.55978e-05	Vitis vinifera
seed89	VIT_00033312001	9.61098e-06	Vitis vinifera
seed89	VIT_00033321001	2.45489e-05	Vitis vinifera
seed89	VIT_00033327001	4.54545e-06	Vitis vinifera
seed89	VIT_00033328001	1.61998e-05	Vitis vinifera
seed89	VIT_00033341001	4.34783e-06	Vitis vinifera
seed89	VIT_00033348001	4.96963e-06	Vitis vinifera
seed89	VIT_00033352001	1.57895e-05	Vitis vinifera
seed89	VIT_00033378001	8.73016e-06	Vitis vinifera
seed89	VIT_00033379001	1.65455e-05	Vitis vinifera
seed89	VIT_00033384001	1.30713e-05	Vitis vinifera
seed89	VIT_00033395001	5.26316e-06	Vitis vinifera
seed89	VIT_00033402001	4.7619e-06	Vitis vinifera
seed89	VIT_00033407001	5.55556e-06	Vitis vinifera
seed89	VIT_00033422001	7.69231e-06	Vitis vinifera
seed89	VIT_00033434001	1.76587e-05	Vitis vinifera
seed89	VIT_00033462001	4.7619e-06	Vitis vinifera
seed89	VIT_00033467001	8.33333e-06	Vitis vinifera
seed89	VIT_00033467001	4.54545e-06	Vitis vinifera
seed89	VIT_00033469001	1.4787e-05	Vitis vinifera
seed89	VIT_00033476001	1.95489e-05	Vitis vinifera
seed89	VIT_00033479001	1.06926e-05	Vitis vinifera
seed89	VIT_00033494001	3.55409e-05	Vitis vinifera
seed89	VIT_00033494001	1.90693e-05	Vitis vinifera
seed89	VIT_00033500001	2.57221e-05	Vitis vinifera
seed89	VIT_00033502001	1.46465e-05	Vitis vinifera
seed89	VIT_00033502001	9.54545e-06	Vitis vinifera
seed89	VIT_00033508001	4.54545e-06	Vitis vinifera
seed89	VIT_00033508001	5e-06	Vitis vinifera
seed89	VIT_00033509001	2.68968e-05	Vitis vinifera
seed89	VIT_00033536001	2.47532e-05	Vitis vinifera
seed89	VIT_00033540001	2.48835e-05	Vitis vinifera
seed89	VIT_00033540001	2.38095e-07	Vitis vinifera
seed89	VIT_00033550001	9.7619e-06	Vitis vinifera
seed89	VIT_00033551001	1.98086e-05	Vitis vinifera
seed89	VIT_00033587001	3.50511e-05	Vitis vinifera
seed89	VIT_00033591001	5e-06	Vitis vinifera
seed89	VIT_00033593001	1.64899e-05	Vitis vinifera
seed89	VIT_00033610001	9.54545e-06	Vitis vinifera
seed89	VIT_00033611001	1.79365e-06	Vitis vinifera
seed89	VIT_00033620001	1e-05	Vitis vinifera
seed89	VIT_00033628001	1.61111e-05	Vitis vinifera
seed89	VIT_00033652001	4.2823e-06	Vitis vinifera
seed89	VIT_00033666001	1.12045e-06	Vitis vinifera
seed89	VIT_00033666001	1.40847e-05	Vitis vinifera
seed89	VIT_00033677001	1.81401e-05	Vitis vinifera
seed89	VIT_00033679001	4.7619e-06	Vitis vinifera
seed89	VIT_00033687001	4.26443e-05	Vitis vinifera
seed89	VIT_00033687001	3.33558e-05	Vitis vinifera
seed89	VIT_00033712001	3.31097e-05	Vitis vinifera
seed89	VIT_00033712001	2.98741e-05	Vitis vinifera
seed89	VIT_00033731001	1.56751e-06	Vitis vinifera
seed89	VIT_00033743001	1.25e-06	Vitis vinifera
seed89	VIT_00033772001	1.4881e-06	Vitis vinifera
seed89	VIT_00033780001	9.30736e-06	Vitis vinifera
seed89	VIT_00033781001	3.06616e-05	Vitis vinifera
seed89	VIT_00033781001	4.35137e-05	Vitis vinifera
seed89	VIT_00033785001	0.00012004	Vitis vinifera
seed89	VIT_00033785001	6.20876e-05	Vitis vinifera
seed89	VIT_00033806001	3.52243e-06	Vitis vinifera
seed89	VIT_00033818001	1.00251e-05	Vitis vinifera
seed89	VIT_00033821001	9.42982e-06	Vitis vinifera
seed89	VIT_00033841001	1.98413e-05	Vitis vinifera
seed89	VIT_00033852001	4.7619e-06	Vitis vinifera
seed89	VIT_00033891001	2.1645e-07	Vitis vinifera
seed89	VIT_00033906001	1.00251e-05	Vitis vinifera
seed89	VIT_00033924001	2.54435e-05	Vitis vinifera
seed89	VIT_00033929001	4.21555e-06	Vitis vinifera
seed89	VIT_00033931001	9.28571e-06	Vitis vinifera
seed89	VIT_00033951001	1.93399e-05	Vitis vinifera
seed89	VIT_00033954001	5.26316e-06	Vitis vinifera
seed89	VIT_00033965001	4.329e-06	Vitis vinifera
seed89	VIT_00033979001	9.54545e-06	Vitis vinifera
seed89	VIT_00033998001	2.7595e-05	Vitis vinifera
seed89	VIT_00034004001	8.7518e-06	Vitis vinifera
seed89	VIT_00034007001	4.7619e-06	Vitis vinifera
seed89	VIT_00034031001	7.82977e-06	Vitis vinifera
seed89	VIT_00034035001	1.08187e-05	Vitis vinifera
seed89	VIT_00034066001	5.55556e-06	Vitis vinifera
seed89	VIT_00034073001	4.7619e-06	Vitis vinifera
seed89	VIT_00034077001	5.55556e-06	Vitis vinifera
seed89	VIT_00034089001	1.9554e-05	Vitis vinifera
seed89	VIT_00034099001	9.7619e-06	Vitis vinifera
seed89	VIT_00034107001	2.46998e-05	Vitis vinifera
seed89	VIT_00034124001	2.79625e-05	Vitis vinifera
seed89	VIT_00034130001	4.52234e-07	Vitis vinifera
seed89	VIT_00034191001	6.94444e-06	Vitis vinifera
seed89	VIT_00034198001	9.34783e-06	Vitis vinifera
seed89	VIT_00034226001	1.4636e-05	Vitis vinifera
seed89	VIT_00034231001	1.33958e-05	Vitis vinifera
seed89	VIT_00034231001	2.35369e-05	Vitis vinifera
seed89	VIT_00034245001	6.6384e-05	Vitis vinifera
seed89	VIT_00034283001	9.52381e-06	Vitis vinifera
seed89	VIT_00034289001	8.69565e-06	Vitis vinifera
seed89	VIT_00034341001	5.26316e-06	Vitis vinifera
seed89	VIT_00034350001	2.5e-05	Vitis vinifera
seed89	VIT_00034364001	5.26316e-06	Vitis vinifera
seed89	VIT_00034373001	5.26316e-06	Vitis vinifera
seed89	VIT_00034380001	1.0101e-05	Vitis vinifera
seed89	VIT_00034414001	2.07221e-05	Vitis vinifera
seed89	VIT_00034510001	6.99194e-06	Vitis vinifera
seed89	VIT_00034556001	5e-06	Vitis vinifera
seed89	VIT_00034563001	9.2381e-06	Vitis vinifera
seed89	VIT_00034568001	3.52472e-06	Vitis vinifera
seed89	VIT_00034572001	9.90476e-06	Vitis vinifera
seed89	VIT_00034683001	1.04278e-05	Vitis vinifera
seed89	VIT_00034700001	5.77201e-07	Vitis vinifera
seed89	VIT_00034708001	5.55556e-06	Vitis vinifera
seed89	VIT_00034732001	8.33333e-07	Vitis vinifera
seed89	VIT_00034754001	5e-06	Vitis vinifera
seed89	VIT_00034754001	1e-05	Vitis vinifera
seed89	VIT_00034756001	2.36147e-05	Vitis vinifera
seed89	VIT_00034817001	2.33333e-05	Vitis vinifera
seed89	VIT_00034848001	5e-06	Vitis vinifera
seed89	VIT_00034903001	4.34783e-06	Vitis vinifera
seed89	VIT_00034903001	1e-05	Vitis vinifera
seed89	VIT_00034938001	2.95982e-05	Vitis vinifera
seed89	VIT_00034944001	9.09091e-06	Vitis vinifera
seed89	VIT_00034947001	1.49049e-05	Vitis vinifera
seed89	VIT_00034953001	1.11022e-20	Vitis vinifera
seed89	VIT_00034975001	1.38889e-05	Vitis vinifera
seed89	VIT_00034978001	4.54545e-06	Vitis vinifera
seed89	VIT_00034988001	9.26316e-06	Vitis vinifera
seed89	VIT_00034990001	4.7619e-06	Vitis vinifera
seed89	VIT_00035004001	5.01253e-07	Vitis vinifera
seed89	VIT_00035004001	1.67424e-05	Vitis vinifera
seed89	VIT_00035035001	1.47756e-05	Vitis vinifera
seed89	VIT_00035049001	1.01373e-05	Vitis vinifera
seed89	VIT_00035055001	1.52882e-05	Vitis vinifera
seed89	VIT_00035055001	4.79909e-05	Vitis vinifera
seed89	VIT_00035059001	7.26244e-05	Vitis vinifera
seed89	VIT_00035060001	3.63011e-05	Vitis vinifera
seed89	VIT_00035060001	1.49347e-05	Vitis vinifera
seed89	VIT_00035060001	4.27615e-05	Vitis vinifera
seed89	VIT_00035061001	6.88936e-05	Vitis vinifera
seed89	VIT_00035061001	7.79455e-05	Vitis vinifera
seed89	VIT_00035062001	3.23506e-05	Vitis vinifera
seed89	VIT_00035128001	1.92465e-06	Vitis vinifera
seed89	VIT_00035242001	4.7619e-06	Vitis vinifera
seed89	VIT_00035248001	3.07018e-06	Vitis vinifera
seed89	VIT_00035269001	1.98413e-05	Vitis vinifera
seed89	VIT_00035308001	9.86842e-07	Vitis vinifera
seed89	VIT_00035327001	1.96772e-05	Vitis vinifera
seed89	VIT_00035346001	5.21645e-06	Vitis vinifera
seed89	VIT_00035346001	5.02506e-06	Vitis vinifera
seed89	VIT_00035350001	7.93651e-07	Vitis vinifera
seed89	VIT_00035352001	5.44432e-06	Vitis vinifera
seed89	VIT_00035370001	2.86508e-05	Vitis vinifera
seed89	VIT_00035376001	9.7619e-06	Vitis vinifera
seed89	VIT_00035379001	2.69305e-05	Vitis vinifera
seed89	VIT_00035380001	4.7619e-06	Vitis vinifera
seed89	VIT_00035426001	5.26316e-06	Vitis vinifera
seed89	VIT_00035428001	3.80187e-05	Vitis vinifera
seed89	VIT_00035428001	2.49983e-05	Vitis vinifera
seed89	VIT_00035428001	8.0352e-05	Vitis vinifera
seed89	VIT_00035428001	3.27985e-05	Vitis vinifera
seed89	VIT_00035434001	4.42024e-05	Vitis vinifera
seed89	VIT_00035434001	5.43279e-05	Vitis vinifera
seed89	VIT_00035434001	5.88588e-05	Vitis vinifera
seed89	VIT_00035435001	2.36147e-05	Vitis vinifera
seed89	VIT_00035436001	4.73304e-05	Vitis vinifera
seed89	VIT_00035441001	2.38095e-07	Vitis vinifera
seed89	VIT_00035479001	6.82276e-06	Vitis vinifera
seed89	VIT_00035487001	1.11022e-20	Vitis vinifera
seed89	VIT_00035488001	5.55556e-06	Vitis vinifera
seed89	VIT_00035488001	1.11111e-05	Vitis vinifera
seed89	VIT_00035491001	5.23642e-06	Vitis vinifera
seed89	VIT_00035500001	2.9101e-05	Vitis vinifera
seed89	VIT_00035500001	3.96473e-05	Vitis vinifera
seed89	VIT_00035501001	1.03363e-05	Vitis vinifera
seed89	VIT_00035506001	5e-06	Vitis vinifera
seed89	VIT_00035510001	5.01253e-07	Vitis vinifera
seed89	VIT_00035541001	5.26316e-06	Vitis vinifera
seed89	VIT_00035546001	9.15332e-07	Vitis vinifera
seed89	VIT_00035563001	4.54545e-06	Vitis vinifera
seed89	VIT_00035565001	1.37121e-05	Vitis vinifera
seed89	VIT_00035569001	4.34783e-06	Vitis vinifera
seed89	VIT_00035579001	4.16667e-06	Vitis vinifera
seed89	VIT_00035591001	1.71016e-05	Vitis vinifera
seed89	VIT_00035593001	3.53383e-05	Vitis vinifera
seed89	VIT_00035593001	3.69729e-05	Vitis vinifera
seed89	VIT_00035593001	7.45782e-05	Vitis vinifera
seed89	VIT_00035593001	8.45612e-05	Vitis vinifera
seed89	VIT_00035607001	3.61303e-05	Vitis vinifera
seed89	VIT_00035607001	2.82383e-05	Vitis vinifera
seed89	VIT_00035607001	8.42514e-05	Vitis vinifera
seed89	VIT_00035616001	1.38528e-05	Vitis vinifera
seed89	VIT_00035621001	1.50251e-05	Vitis vinifera
seed89	VIT_00035648001	5e-06	Vitis vinifera
seed89	VIT_00035651001	1.08937e-05	Vitis vinifera
seed89	VIT_00035662001	9.52381e-06	Vitis vinifera
seed89	VIT_00035733001	1.02632e-05	Vitis vinifera
seed89	VIT_00035745001	4.54545e-06	Vitis vinifera
seed89	VIT_00035753001	1.44387e-05	Vitis vinifera
seed89	VIT_00035753001	4.34783e-06	Vitis vinifera
seed89	VIT_00035762001	1.50013e-06	Vitis vinifera
seed89	VIT_00035769001	3.64659e-06	Vitis vinifera
seed89	VIT_00035774001	5.26316e-06	Vitis vinifera
seed89	VIT_00035778001	1.60819e-05	Vitis vinifera
seed89	VIT_00035798001	2.4116e-05	Vitis vinifera
seed89	VIT_00035799001	1.3369e-06	Vitis vinifera
seed89	VIT_00035818001	9.54545e-06	Vitis vinifera
seed89	VIT_00035830001	4.98118e-06	Vitis vinifera
seed89	VIT_00035856001	5.55556e-06	Vitis vinifera
seed89	VIT_00035869001	2.18659e-05	Vitis vinifera
seed89	VIT_00035869001	1.3425e-05	Vitis vinifera
seed89	VIT_00035873001	4.54545e-06	Vitis vinifera
seed89	VIT_00035923001	9.61098e-06	Vitis vinifera
seed89	VIT_00035924001	5.55556e-06	Vitis vinifera
seed89	VIT_00035975001	2.61829e-05	Vitis vinifera
seed89	VIT_00035992001	1.99516e-05	Vitis vinifera
seed89	VIT_00035992001	7.17703e-07	Vitis vinifera
seed89	VIT_00035999001	2.38095e-07	Vitis vinifera
seed89	VIT_00036004001	8.69565e-06	Vitis vinifera
seed89	VIT_00036044001	5.50125e-06	Vitis vinifera
seed89	VIT_00036058001	3.82525e-06	Vitis vinifera
seed89	VIT_00036062001	3.72403e-05	Vitis vinifera
seed89	VIT_00036070001	1.14286e-05	Vitis vinifera
seed89	VIT_00036080001	5.26316e-06	Vitis vinifera
seed89	VIT_00036096001	1.50251e-05	Vitis vinifera
seed89	VIT_00036105001	5.55556e-06	Vitis vinifera
seed89	VIT_00036107001	8.26065e-06	Vitis vinifera
seed89	VIT_00036110001	4.7076e-06	Vitis vinifera
seed89	VIT_00036140001	1.52882e-05	Vitis vinifera
seed89	VIT_00036148001	5.26316e-06	Vitis vinifera
seed89	VIT_00036185001	2.63158e-07	Vitis vinifera
seed89	VIT_00036206001	8.17558e-06	Vitis vinifera
seed89	VIT_00036208001	9.90338e-06	Vitis vinifera
seed89	VIT_00036218001	1.67011e-05	Vitis vinifera
seed89	VIT_00036218001	5e-06	Vitis vinifera
seed89	VIT_00036220001	1.37121e-05	Vitis vinifera
seed89	VIT_00036255001	5.10204e-05	Vitis vinifera
seed89	VIT_00036279001	4.59216e-06	Vitis vinifera
seed89	VIT_00036283001	6.07716e-06	Vitis vinifera
seed89	VIT_00036338001	4.7619e-06	Vitis vinifera
seed89	VIT_00036387001	1.52632e-05	Vitis vinifera
seed89	VIT_00036396001	5e-06	Vitis vinifera
seed89	VIT_00036454001	3.44896e-06	Vitis vinifera
seed89	VIT_00036470001	7.63884e-06	Vitis vinifera
seed89	VIT_00036470001	1.54278e-05	Vitis vinifera
seed89	VIT_00036470001	9.95953e-06	Vitis vinifera
seed89	VIT_00036497001	4.34783e-06	Vitis vinifera
seed89	VIT_00036501001	1.81159e-07	Vitis vinifera
seed89	VIT_00036528001	9.7619e-06	Vitis vinifera
seed89	VIT_00036533001	4.16667e-06	Vitis vinifera
seed89	VIT_00036533001	3.12139e-05	Vitis vinifera
seed89	VIT_00036538001	4.0442e-06	Vitis vinifera
seed89	VIT_00036553001	8.79227e-06	Vitis vinifera
seed89	VIT_00036553001	8.33333e-06	Vitis vinifera
seed89	VIT_00036562001	2.64577e-05	Vitis vinifera
seed89	VIT_00036581001	8.89328e-06	Vitis vinifera
seed89	VIT_00036607001	3.6631e-06	Vitis vinifera
seed89	VIT_00036643001	9.15332e-07	Vitis vinifera
seed89	VIT_00036645001	3.37622e-05	Vitis vinifera
seed89	VIT_00036648001	1.0101e-05	Vitis vinifera
seed89	VIT_00036691001	9.10973e-06	Vitis vinifera
seed89	VIT_00036694001	2.59461e-05	Vitis vinifera
seed89	VIT_00036714001	1.41097e-05	Vitis vinifera
seed89	VIT_00036714001	1.92504e-05	Vitis vinifera
seed89	VIT_00036714001	1.83839e-05	Vitis vinifera
seed89	VIT_00036714001	2.22566e-05	Vitis vinifera
seed89	VIT_00036740001	8.54545e-06	Vitis vinifera
seed89	VIT_00036740001	1.76369e-05	Vitis vinifera
seed89	VIT_00036760001	3.52908e-08	Vitis vinifera
seed89	VIT_00036862001	3.78788e-07	Vitis vinifera
seed89	VIT_00036912001	1.47619e-05	Vitis vinifera
seed89	VIT_00036934001	5.59524e-06	Vitis vinifera
seed89	VIT_00036938001	1.86147e-05	Vitis vinifera
seed89	VIT_00036941001	1.27324e-05	Vitis vinifera
seed89	VIT_00036957001	1.41564e-05	Vitis vinifera
seed89	VIT_00036958001	5.77201e-06	Vitis vinifera
seed89	VIT_00036981001	6.11111e-06	Vitis vinifera
seed89	VIT_00037021001	8.82525e-06	Vitis vinifera
seed89	VIT_00037021001	4.7619e-06	Vitis vinifera
seed89	VIT_00037021001	7.93651e-07	Vitis vinifera
seed89	VIT_00037053001	4.7619e-06	Vitis vinifera
seed89	VIT_00037063001	1.70014e-05	Vitis vinifera
seed89	VIT_00037063001	2.39029e-05	Vitis vinifera
seed89	VIT_00037070001	5.55556e-06	Vitis vinifera
seed89	VIT_00037090001	1.02632e-05	Vitis vinifera
seed89	VIT_00037103001	2.1645e-07	Vitis vinifera
seed89	VIT_00037111001	4.7619e-06	Vitis vinifera
seed89	VIT_00037132001	1.40693e-05	Vitis vinifera
seed89	VIT_00037142001	1.92227e-05	Vitis vinifera
seed89	VIT_00037191001	4.7619e-06	Vitis vinifera
seed89	VIT_00037248001	1.43478e-05	Vitis vinifera
seed89	VIT_00037249001	4.54545e-06	Vitis vinifera
seed89	VIT_00037249001	1.45238e-05	Vitis vinifera
seed89	VIT_00037253001	9.15332e-07	Vitis vinifera
seed89	VIT_00037260001	4.54545e-06	Vitis vinifera
seed89	VIT_00037264001	9.15332e-07	Vitis vinifera
seed89	VIT_00037289001	4.16667e-06	Vitis vinifera
seed89	VIT_00037326001	3.66028e-05	Vitis vinifera
seed89	VIT_00037339001	5.08132e-05	Vitis vinifera
seed89	VIT_00037339001	2.75347e-05	Vitis vinifera
seed89	VIT_00037341001	1.45705e-05	Vitis vinifera
seed89	VIT_00037352001	1.90909e-05	Vitis vinifera
seed89	VIT_00037354001	4.34783e-06	Vitis vinifera
seed89	VIT_00037355001	9.09091e-06	Vitis vinifera
seed89	VIT_00037357001	1.03175e-05	Vitis vinifera
seed89	VIT_00037378001	5.88235e-06	Vitis vinifera
seed89	VIT_00037379001	1.46465e-06	Vitis vinifera
seed89	VIT_00037380001	1.40622e-05	Vitis vinifera
seed89	VIT_00037389001	4.7619e-06	Vitis vinifera
seed89	VIT_00037396001	1.07143e-06	Vitis vinifera
seed89	VIT_00037448001	1.95489e-05	Vitis vinifera
seed89	VIT_00037454001	4.54545e-06	Vitis vinifera
seed89	VIT_00037518001	2.57895e-05	Vitis vinifera
seed89	VIT_00037528001	7.61905e-07	Vitis vinifera
seed89	VIT_00037598001	1.20773e-06	Vitis vinifera
seed89	VIT_00037614001	5e-06	Vitis vinifera
seed89	VIT_00037642001	4.34783e-06	Vitis vinifera
seed89	VIT_00037660001	1.03175e-05	Vitis vinifera
seed89	VIT_00037669001	4.7619e-06	Vitis vinifera
seed89	VIT_00037683001	1.45238e-05	Vitis vinifera
seed89	VIT_00037695001	4.61438e-06	Vitis vinifera
seed89	VIT_00037700001	1.5e-05	Vitis vinifera
seed89	VIT_00037711001	4.7619e-06	Vitis vinifera
seed89	VIT_00037738001	3.80237e-06	Vitis vinifera
seed89	VIT_00037738001	1.52632e-05	Vitis vinifera
seed89	VIT_00037746001	1.43541e-05	Vitis vinifera
seed89	VIT_00037746001	2.63158e-07	Vitis vinifera
seed89	VIT_00037758001	5.00872e-06	Vitis vinifera
seed89	VIT_00037758001	8.88889e-06	Vitis vinifera
seed89	VIT_00037798001	4.7619e-06	Vitis vinifera
seed89	VIT_00037845001	4.7619e-06	Vitis vinifera
seed89	VIT_00037860001	1.2949e-06	Vitis vinifera
seed89	VIT_00037877001	0.000135081	Vitis vinifera
seed89	VIT_00037881001	2.87019e-05	Vitis vinifera
seed89	VIT_00037882001	1.42451e-07	Vitis vinifera
seed89	VIT_00037932001	1.52165e-05	Vitis vinifera
seed89	VIT_00037958001	2.26709e-05	Vitis vinifera
seed89	VIT_00037973001	1.39152e-06	Vitis vinifera
seed89	VIT_00038011001	4.15288e-05	Vitis vinifera
seed89	VIT_00038046001	9.52459e-06	Vitis vinifera
seed89	VIT_00038076001	8.89328e-06	Vitis vinifera
seed89	VIT_00038092001	9.54545e-06	Vitis vinifera
seed89	VIT_00038095001	1.52364e-05	Vitis vinifera
seed89	VIT_00038101001	4.14079e-07	Vitis vinifera
seed89	VIT_00038105001	5e-06	Vitis vinifera
seed89	VIT_00038125001	2.59466e-05	Vitis vinifera
seed89	VIT_00038131001	4.92424e-06	Vitis vinifera
seed89	VIT_00038142001	1.443e-05	Vitis vinifera
seed89	VIT_00038144001	9.7619e-06	Vitis vinifera
seed89	VIT_00038147001	1.45705e-05	Vitis vinifera
seed89	VIT_00038147001	3.24553e-05	Vitis vinifera
seed89	VIT_00038175001	1.45238e-05	Vitis vinifera
seed89	VIT_00038175001	1.20773e-06	Vitis vinifera
seed89	VIT_00038180001	4.26846e-06	Vitis vinifera
seed89	VIT_00038180001	4.34783e-06	Vitis vinifera
seed89	VIT_00038182001	1.5e-05	Vitis vinifera
seed89	VIT_00038219001	4.54545e-06	Vitis vinifera
seed89	VIT_00038219001	4.34783e-06	Vitis vinifera
seed89	VIT_00038258001	1.05263e-05	Vitis vinifera
seed89	VIT_00038259001	7.21925e-06	Vitis vinifera
seed89	VIT_00038264001	8.47953e-07	Vitis vinifera
seed89	VIT_00038267001	1.02302e-05	Vitis vinifera
seed89	VIT_00038270001	3.4742e-05	Vitis vinifera
seed89	VIT_00038271001	1.35455e-05	Vitis vinifera
seed89	VIT_00038353001	2.30662e-05	Vitis vinifera
seed89	VIT_00038353001	7.267e-06	Vitis vinifera
seed89	VIT_00038575001	1.2827e-05	Vitis vinifera
seed89	VIT_00038593001	4.7619e-06	Vitis vinifera
seed89	VIT_00038607001	1.08187e-05	Vitis vinifera
seed89	VIT_00038617001	7.0028e-06	Vitis vinifera
seed89	VIT_00038625001	1.00887e-05	Vitis vinifera
seed89	VIT_00038627001	4.54545e-06	Vitis vinifera
seed89	VIT_00038637001	6.94444e-07	Vitis vinifera
seed89	VIT_00038652001	1.02632e-05	Vitis vinifera
seed89	VIT_00038670001	9.90338e-06	Vitis vinifera
seed89	VIT_00038674001	1.11022e-20	Vitis vinifera
seed89	VIT_00038674001	5e-06	Vitis vinifera
seed89	VIT_00038674001	2.18302e-05	Vitis vinifera
seed89	VIT_00038674001	5.26316e-06	Vitis vinifera
seed89	VIT_00038680001	9.30736e-06	Vitis vinifera
seed89	VIT_00038686001	4.54545e-06	Vitis vinifera
seed89	VIT_00038696001	5.88235e-06	Vitis vinifera
seed89	VIT_00038706001	8.81733e-06	Vitis vinifera
seed89	VIT_00038707001	9.10973e-06	Vitis vinifera
seed89	VIT_00038716001	1.96248e-05	Vitis vinifera
seed89	VIT_00038716001	5.83252e-07	Vitis vinifera
seed89	VIT_00038720001	9.80861e-06	Vitis vinifera
seed89	VIT_00038721001	4.16667e-06	Vitis vinifera
seed89	VIT_00038734001	5.21645e-06	Vitis vinifera
seed89	VIT_00038734001	5.35978e-06	Vitis vinifera
seed89	VIT_00038735001	5.26316e-07	Vitis vinifera
seed89	VIT_00038735001	3.51242e-05	Vitis vinifera
seed89	VIT_00038745001	5.26316e-06	Vitis vinifera
seed89	VIT_00038788001	1.12328e-05	Vitis vinifera
seed89	VIT_00038798001	2.04641e-05	Vitis vinifera
seed89	YAL012W	1.40617e-05	Saccharomyces cerevisiae
seed89	YAL012W	9.68615e-06	Saccharomyces cerevisiae
seed89	YAL015C	4.73684e-06	Saccharomyces cerevisiae
seed89	YAL016W	2.96465e-05	Saccharomyces cerevisiae
seed89	YAL016W	2.08438e-05	Saccharomyces cerevisiae
seed89	YAL022C	8.49875e-06	Saccharomyces cerevisiae
seed89	YAL033W	2.1645e-07	Saccharomyces cerevisiae
seed89	YAL037W	1.07955e-05	Saccharomyces cerevisiae
seed89	YAL065C	2.63158e-07	Saccharomyces cerevisiae
seed89	YAL068C	0.000105617	Saccharomyces cerevisiae
seed89	YAL068C	0.000109287	Saccharomyces cerevisiae
seed89	YAR002W	1.57857e-05	Saccharomyces cerevisiae
seed89	YAR014C	5e-06	Saccharomyces cerevisiae
seed89	YAR020C	1e-05	Saccharomyces cerevisiae
seed89	YAR023C	1.36905e-05	Saccharomyces cerevisiae
seed89	YAR031W	3.71102e-06	Saccharomyces cerevisiae
seed89	YAR031W	1.36957e-05	Saccharomyces cerevisiae
seed89	YAR035W	1.67647e-05	Saccharomyces cerevisiae
seed89	YBL008W	4.34783e-06	Saccharomyces cerevisiae
seed89	YBL014C	7.93651e-07	Saccharomyces cerevisiae
seed89	YBL019W	1.60101e-05	Saccharomyces cerevisiae
seed89	YBL023C	3.78104e-06	Saccharomyces cerevisiae
seed89	YBL027W	2.0202e-05	Saccharomyces cerevisiae
seed89	YBL029W	9.52381e-06	Saccharomyces cerevisiae
seed89	YBL029W	2.1645e-07	Saccharomyces cerevisiae
seed89	YBL040C	3.50376e-05	Saccharomyces cerevisiae
seed89	YBL043W	4.54545e-06	Saccharomyces cerevisiae
seed89	YBL050W	4.7619e-06	Saccharomyces cerevisiae
seed89	YBL057C	7.17703e-07	Saccharomyces cerevisiae
seed89	YBL069W	4.45069e-06	Saccharomyces cerevisiae
seed89	YBL075C	5.58918e-05	Saccharomyces cerevisiae
seed89	YBL075C	1.67152e-05	Saccharomyces cerevisiae
seed89	YBL075C	6.0699e-05	Saccharomyces cerevisiae
seed89	YBL078C	8.60848e-06	Saccharomyces cerevisiae
seed89	YBL082C	1.9712e-05	Saccharomyces cerevisiae
seed89	YBL084C	1.07895e-05	Saccharomyces cerevisiae
seed89	YBL087C	6.62181e-06	Saccharomyces cerevisiae
seed89	YBL092W	1.02632e-05	Saccharomyces cerevisiae
seed89	YBL093C	5.55556e-07	Saccharomyces cerevisiae
seed89	YBL113C	1.64592e-05	Saccharomyces cerevisiae
seed89	YBR002C	4.7619e-06	Saccharomyces cerevisiae
seed89	YBR006W	5.2848e-06	Saccharomyces cerevisiae
seed89	YBR006W	2.05288e-05	Saccharomyces cerevisiae
seed89	YBR009C	1.50794e-05	Saccharomyces cerevisiae
seed89	YBR010W	1.86335e-05	Saccharomyces cerevisiae
seed89	YBR011C	5.32808e-05	Saccharomyces cerevisiae
seed89	YBR011C	4.32069e-05	Saccharomyces cerevisiae
seed89	YBR014C	2.83015e-05	Saccharomyces cerevisiae
seed89	YBR021W	4.7619e-06	Saccharomyces cerevisiae
seed89	YBR024W	1.36957e-05	Saccharomyces cerevisiae
seed89	YBR031W	6.66667e-06	Saccharomyces cerevisiae
seed89	YBR032W	3.06273e-05	Saccharomyces cerevisiae
seed89	YBR048W	1.21645e-06	Saccharomyces cerevisiae
seed89	YBR048W	2.63158e-07	Saccharomyces cerevisiae
seed89	YBR056W	1.0101e-06	Saccharomyces cerevisiae
seed89	YBR057C	3.884e-05	Saccharomyces cerevisiae
seed89	YBR070C	5.95238e-07	Saccharomyces cerevisiae
seed89	YBR072W	4.58592e-06	Saccharomyces cerevisiae
seed89	YBR082C	4.14411e-06	Saccharomyces cerevisiae
seed89	YBR085W	1e-06	Saccharomyces cerevisiae
seed89	YBR088C	5.68908e-05	Saccharomyces cerevisiae
seed89	YBR094W	3.92857e-06	Saccharomyces cerevisiae
seed89	YBR098W	2.38095e-07	Saccharomyces cerevisiae
seed89	YBR103W	4.54545e-06	Saccharomyces cerevisiae
seed89	YBR111C	5.01882e-06	Saccharomyces cerevisiae
seed89	YBR125C	3.55072e-05	Saccharomyces cerevisiae
seed89	YBR128C	4.7619e-06	Saccharomyces cerevisiae
seed89	YBR131W	9.52381e-06	Saccharomyces cerevisiae
seed89	YBR132C	5.07785e-05	Saccharomyces cerevisiae
seed89	YBR132C	1.79318e-05	Saccharomyces cerevisiae
seed89	YBR133C	9.76441e-06	Saccharomyces cerevisiae
seed89	YBR139W	1.38061e-05	Saccharomyces cerevisiae
seed89	YBR139W	3.23399e-05	Saccharomyces cerevisiae
seed89	YBR150C	7.99068e-06	Saccharomyces cerevisiae
seed89	YBR151W	6.0101e-06	Saccharomyces cerevisiae
seed89	YBR158W	1.89183e-05	Saccharomyces cerevisiae
seed89	YBR158W	9.52381e-06	Saccharomyces cerevisiae
seed89	YBR165W	4.54545e-06	Saccharomyces cerevisiae
seed89	YBR166C	3.95288e-05	Saccharomyces cerevisiae
seed89	YBR166C	2.4116e-05	Saccharomyces cerevisiae
seed89	YBR166C	1.30435e-06	Saccharomyces cerevisiae
seed89	YBR166C	4.54545e-06	Saccharomyces cerevisiae
seed89	YBR168W	5.6192e-06	Saccharomyces cerevisiae
seed89	YBR173C	4.7619e-06	Saccharomyces cerevisiae
seed89	YBR175W	7.53184e-07	Saccharomyces cerevisiae
seed89	YBR180W	4.44077e-05	Saccharomyces cerevisiae
seed89	YBR181C	2.48585e-05	Saccharomyces cerevisiae
seed89	YBR189W	9.52381e-06	Saccharomyces cerevisiae
seed89	YBR196C	9.09091e-06	Saccharomyces cerevisiae
seed89	YBR204C	1.95489e-05	Saccharomyces cerevisiae
seed89	YBR208C	1.08584e-05	Saccharomyces cerevisiae
seed89	YBR221C	9.54545e-06	Saccharomyces cerevisiae
seed89	YBR235W	2.38095e-07	Saccharomyces cerevisiae
seed89	YBR240C	9.0442e-06	Saccharomyces cerevisiae
seed89	YBR243C	1.09649e-06	Saccharomyces cerevisiae
seed89	YBR244W	1.45705e-05	Saccharomyces cerevisiae
seed89	YBR245C	5.26316e-06	Saccharomyces cerevisiae
seed89	YBR246W	5e-06	Saccharomyces cerevisiae
seed89	YBR251W	1.47169e-05	Saccharomyces cerevisiae
seed89	YBR251W	3.90763e-05	Saccharomyces cerevisiae
seed89	YBR252W	8.33333e-06	Saccharomyces cerevisiae
seed89	YBR257W	4.7619e-06	Saccharomyces cerevisiae
seed89	YBR258C	5.77201e-06	Saccharomyces cerevisiae
seed89	YBR258C	6.14659e-06	Saccharomyces cerevisiae
seed89	YBR261C	5.98086e-06	Saccharomyces cerevisiae
seed89	YBR261C	1.37594e-05	Saccharomyces cerevisiae
seed89	YBR265W	1.27204e-05	Saccharomyces cerevisiae
seed89	YBR265W	9.09091e-06	Saccharomyces cerevisiae
seed89	YBR268W	1.43478e-05	Saccharomyces cerevisiae
seed89	YBR270C	5e-06	Saccharomyces cerevisiae
seed89	YBR279W	2.05753e-05	Saccharomyces cerevisiae
seed89	YBR283C	1.10574e-05	Saccharomyces cerevisiae
seed89	YBR287W	3.53535e-06	Saccharomyces cerevisiae
seed89	YBR291C	9.12176e-06	Saccharomyces cerevisiae
seed89	YBR297W	4.7619e-06	Saccharomyces cerevisiae
seed89	YBR298C	2.98804e-05	Saccharomyces cerevisiae
seed89	YCL002C	2.88967e-05	Saccharomyces cerevisiae
seed89	YCL009C	1.72712e-05	Saccharomyces cerevisiae
seed89	YCL014W	1.43074e-05	Saccharomyces cerevisiae
seed89	YCL018W	1.95455e-05	Saccharomyces cerevisiae
seed89	YCL018W	2.19545e-05	Saccharomyces cerevisiae
seed89	YCL025C	5.34866e-05	Saccharomyces cerevisiae
seed89	YCL025C	3.74431e-05	Saccharomyces cerevisiae
seed89	YCL025C	8.83713e-06	Saccharomyces cerevisiae
seed89	YCL027W	1.36552e-05	Saccharomyces cerevisiae
seed89	YCL032W	8.15676e-06	Saccharomyces cerevisiae
seed89	YCL033C	4.34783e-06	Saccharomyces cerevisiae
seed89	YCL034W	9.7619e-06	Saccharomyces cerevisiae
seed89	YCL035C	1.98741e-05	Saccharomyces cerevisiae
seed89	YCL035C	1.0101e-05	Saccharomyces cerevisiae
seed89	YCL035C	5.01253e-07	Saccharomyces cerevisiae
seed89	YCL043C	5e-06	Saccharomyces cerevisiae
seed89	YCL044C	2.00374e-05	Saccharomyces cerevisiae
seed89	YCL056C	3.78788e-07	Saccharomyces cerevisiae
seed89	YCL056C	2.51407e-05	Saccharomyces cerevisiae
seed89	YCL057W	5.26316e-06	Saccharomyces cerevisiae
seed89	YCL057W	2.56962e-05	Saccharomyces cerevisiae
seed89	YCL064C	3.13713e-05	Saccharomyces cerevisiae
seed89	YCL064C	2.81602e-05	Saccharomyces cerevisiae
seed89	YCL064C	0.000112297	Saccharomyces cerevisiae
seed89	YCL064C	3.29494e-05	Saccharomyces cerevisiae
seed89	YCL074W	1.33117e-05	Saccharomyces cerevisiae
seed89	YCR002C	5.26316e-06	Saccharomyces cerevisiae
seed89	YCR005C	4.7619e-06	Saccharomyces cerevisiae
seed89	YCR010C	1.99284e-05	Saccharomyces cerevisiae
seed89	YCR017C	5e-06	Saccharomyces cerevisiae
seed89	YCR020C	2.06226e-05	Saccharomyces cerevisiae
seed89	YCR036W	4.34783e-06	Saccharomyces cerevisiae
seed89	YCR037C	1.62635e-05	Saccharomyces cerevisiae
seed89	YCR037C	1.46653e-05	Saccharomyces cerevisiae
seed89	YCR044C	4.01914e-06	Saccharomyces cerevisiae
seed89	YCR046C	4.38442e-05	Saccharomyces cerevisiae
seed89	YCR051W	8.33333e-07	Saccharomyces cerevisiae
seed89	YCR052W	9.54545e-06	Saccharomyces cerevisiae
seed89	YCR057C	1.69788e-05	Saccharomyces cerevisiae
seed89	YCR059C	7.93651e-07	Saccharomyces cerevisiae
seed89	YCR061W	6.49938e-05	Saccharomyces cerevisiae
seed89	YCR061W	3.59017e-05	Saccharomyces cerevisiae
seed89	YCR061W	9.23703e-05	Saccharomyces cerevisiae
seed89	YCR061W	5.04194e-05	Saccharomyces cerevisiae
seed89	YCR071C	1.68783e-05	Saccharomyces cerevisiae
seed89	YCR079W	8.06897e-06	Saccharomyces cerevisiae
seed89	YCR082W	5.26316e-06	Saccharomyces cerevisiae
seed89	YCR090C	8.4677e-06	Saccharomyces cerevisiae
seed89	YCR098C	9.10973e-06	Saccharomyces cerevisiae
seed89	YCR105W	5.9583e-06	Saccharomyces cerevisiae
seed89	YDL013W	1.32411e-05	Saccharomyces cerevisiae
seed89	YDL014W	5.26316e-06	Saccharomyces cerevisiae
seed89	YDL014W	2.01665e-05	Saccharomyces cerevisiae
seed89	YDL014W	1.83471e-07	Saccharomyces cerevisiae
seed89	YDL014W	2.04297e-05	Saccharomyces cerevisiae
seed89	YDL015C	5.55556e-06	Saccharomyces cerevisiae
seed89	YDL020C	1.0119e-06	Saccharomyces cerevisiae
seed89	YDL029W	3.82775e-06	Saccharomyces cerevisiae
seed89	YDL030W	4.14079e-07	Saccharomyces cerevisiae
seed89	YDL043C	1.32576e-05	Saccharomyces cerevisiae
seed89	YDL045C	5.01253e-07	Saccharomyces cerevisiae
seed89	YDL051W	1.30435e-05	Saccharomyces cerevisiae
seed89	YDL052C	4.54545e-06	Saccharomyces cerevisiae
seed89	YDL054C	1.67369e-06	Saccharomyces cerevisiae
seed89	YDL054C	9.30736e-06	Saccharomyces cerevisiae
seed89	YDL055C	6.52845e-05	Saccharomyces cerevisiae
seed89	YDL055C	7.16282e-05	Saccharomyces cerevisiae
seed89	YDL055C	8.40752e-05	Saccharomyces cerevisiae
seed89	YDL058W	5e-06	Saccharomyces cerevisiae
seed89	YDL060W	5.26316e-06	Saccharomyces cerevisiae
seed89	YDL063C	6.52174e-07	Saccharomyces cerevisiae
seed89	YDL078C	1.02882e-05	Saccharomyces cerevisiae
seed89	YDL081C	2.3222e-05	Saccharomyces cerevisiae
seed89	YDL082W	4.93262e-06	Saccharomyces cerevisiae
seed89	YDL083C	1.21435e-05	Saccharomyces cerevisiae
seed89	YDL084W	5.20075e-07	Saccharomyces cerevisiae
seed89	YDL086W	9.97835e-06	Saccharomyces cerevisiae
seed89	YDL089W	4.09091e-06	Saccharomyces cerevisiae
seed89	YDL114W	1.93074e-05	Saccharomyces cerevisiae
seed89	YDL126C	2.9888e-05	Saccharomyces cerevisiae
seed89	YDL130W	1.49364e-05	Saccharomyces cerevisiae
seed89	YDL134C	3.52271e-05	Saccharomyces cerevisiae
seed89	YDL135C	3.07895e-05	Saccharomyces cerevisiae
seed89	YDL143W	1.92531e-05	Saccharomyces cerevisiae
seed89	YDL146W	5.50125e-06	Saccharomyces cerevisiae
seed89	YDL146W	4.38312e-06	Saccharomyces cerevisiae
seed89	YDL155W	5.01253e-07	Saccharomyces cerevisiae
seed89	YDL169C	1.96031e-05	Saccharomyces cerevisiae
seed89	YDL169C	6.93973e-05	Saccharomyces cerevisiae
seed89	YDL169C	2.61706e-05	Saccharomyces cerevisiae
seed89	YDL170W	7.63326e-05	Saccharomyces cerevisiae
seed89	YDL178W	3.1606e-05	Saccharomyces cerevisiae
seed89	YDL178W	2.1645e-07	Saccharomyces cerevisiae
seed89	YDL181W	1e-06	Saccharomyces cerevisiae
seed89	YDL189W	4.64709e-05	Saccharomyces cerevisiae
seed89	YDL189W	4.60476e-05	Saccharomyces cerevisiae
seed89	YDL191W	4.7619e-06	Saccharomyces cerevisiae
seed89	YDL195W	2.79582e-05	Saccharomyces cerevisiae
seed89	YDL199C	1.38528e-05	Saccharomyces cerevisiae
seed89	YDL202W	9.52459e-06	Saccharomyces cerevisiae
seed89	YDL202W	2.84826e-05	Saccharomyces cerevisiae
seed89	YDL203C	5.41408e-06	Saccharomyces cerevisiae
seed89	YDL204W	2.14393e-05	Saccharomyces cerevisiae
seed89	YDL208W	5e-06	Saccharomyces cerevisiae
seed89	YDL211C	4.7619e-06	Saccharomyces cerevisiae
seed89	YDL212W	5.26316e-06	Saccharomyces cerevisiae
seed89	YDL215C	5.95238e-07	Saccharomyces cerevisiae
seed89	YDL219W	1.4787e-05	Saccharomyces cerevisiae
seed89	YDL219W	3.87164e-06	Saccharomyces cerevisiae
seed89	YDL224C	4.54545e-06	Saccharomyces cerevisiae
seed89	YDL227C	1.04443e-05	Saccharomyces cerevisiae
seed89	YDL229W	5e-06	Saccharomyces cerevisiae
seed89	YDL229W	1.48274e-05	Saccharomyces cerevisiae
seed89	YDL229W	3.85281e-06	Saccharomyces cerevisiae
seed89	YDL233W	1.0101e-05	Saccharomyces cerevisiae
seed89	YDL237W	1.43729e-05	Saccharomyces cerevisiae
seed89	YDL238C	1.43478e-05	Saccharomyces cerevisiae
seed89	YDL243C	2.054e-05	Saccharomyces cerevisiae
seed89	YDL243C	4.84908e-06	Saccharomyces cerevisiae
seed89	YDL243C	1.36905e-05	Saccharomyces cerevisiae
seed89	YDL244W	4.35285e-05	Saccharomyces cerevisiae
seed89	YDL244W	4.70231e-05	Saccharomyces cerevisiae
seed89	YDR004W	4.27201e-05	Saccharomyces cerevisiae
seed89	YDR005C	4.19173e-06	Saccharomyces cerevisiae
seed89	YDR007W	2.93124e-06	Saccharomyces cerevisiae
seed89	YDR010C	4.16588e-05	Saccharomyces cerevisiae
seed89	YDR010C	2.9222e-05	Saccharomyces cerevisiae
seed89	YDR011W	2.54185e-05	Saccharomyces cerevisiae
seed89	YDR018C	8.67683e-06	Saccharomyces cerevisiae
seed89	YDR021W	3.22612e-05	Saccharomyces cerevisiae
seed89	YDR021W	1.61111e-05	Saccharomyces cerevisiae
seed89	YDR023W	9.74308e-06	Saccharomyces cerevisiae
seed89	YDR047W	1.68779e-05	Saccharomyces cerevisiae
seed89	YDR051C	8.69565e-06	Saccharomyces cerevisiae
seed89	YDR055W	6.4881e-06	Saccharomyces cerevisiae
seed89	YDR056C	1.03175e-05	Saccharomyces cerevisiae
seed89	YDR056C	6.41561e-05	Saccharomyces cerevisiae
seed89	YDR064W	1.52597e-05	Saccharomyces cerevisiae
seed89	YDR071C	4.54545e-07	Saccharomyces cerevisiae
seed89	YDR089W	5.9761e-05	Saccharomyces cerevisiae
seed89	YDR089W	5.26316e-06	Saccharomyces cerevisiae
seed89	YDR090C	2.05383e-05	Saccharomyces cerevisiae
seed89	YDR090C	1.53005e-05	Saccharomyces cerevisiae
seed89	YDR090C	2.06023e-05	Saccharomyces cerevisiae
seed89	YDR092W	8.69565e-06	Saccharomyces cerevisiae
seed89	YDR098C	1.12045e-06	Saccharomyces cerevisiae
seed89	YDR101C	1.52632e-05	Saccharomyces cerevisiae
seed89	YDR113C	2.63158e-07	Saccharomyces cerevisiae
seed89	YDR115W	1.62215e-05	Saccharomyces cerevisiae
seed89	YDR122W	8.00354e-07	Saccharomyces cerevisiae
seed89	YDR122W	1.41564e-05	Saccharomyces cerevisiae
seed89	YDR122W	4.13138e-06	Saccharomyces cerevisiae
seed89	YDR129C	5e-06	Saccharomyces cerevisiae
seed89	YDR131C	4.14271e-06	Saccharomyces cerevisiae
seed89	YDR132C	1.74026e-05	Saccharomyces cerevisiae
seed89	YDR140W	2.11455e-05	Saccharomyces cerevisiae
seed89	YDR142C	7.17703e-07	Saccharomyces cerevisiae
seed89	YDR152W	2.78479e-05	Saccharomyces cerevisiae
seed89	YDR158W	1.01198e-05	Saccharomyces cerevisiae
seed89	YDR158W	5.3811e-06	Saccharomyces cerevisiae
seed89	YDR161W	2.29625e-05	Saccharomyces cerevisiae
seed89	YDR162C	1.78148e-05	Saccharomyces cerevisiae
seed89	YDR168W	4.34783e-06	Saccharomyces cerevisiae
seed89	YDR171W	4.7619e-06	Saccharomyces cerevisiae
seed89	YDR177W	7.99442e-06	Saccharomyces cerevisiae
seed89	YDR177W	9.30736e-06	Saccharomyces cerevisiae
seed89	YDR179C	5.50125e-06	Saccharomyces cerevisiae
seed89	YDR195W	9.7619e-06	Saccharomyces cerevisiae
seed89	YDR211W	4.58648e-05	Saccharomyces cerevisiae
seed89	YDR214W	5.26316e-06	Saccharomyces cerevisiae
seed89	YDR215C	5e-06	Saccharomyces cerevisiae
seed89	YDR223W	2.00838e-05	Saccharomyces cerevisiae
seed89	YDR225W	7.93651e-07	Saccharomyces cerevisiae
seed89	YDR232W	5.01253e-07	Saccharomyces cerevisiae
seed89	YDR232W	1.41667e-05	Saccharomyces cerevisiae
seed89	YDR239C	1.91919e-06	Saccharomyces cerevisiae
seed89	YDR242W	3.35714e-05	Saccharomyces cerevisiae
seed89	YDR248C	4.3677e-05	Saccharomyces cerevisiae
seed89	YDR253C	1.97619e-05	Saccharomyces cerevisiae
seed89	YDR253C	7.77778e-06	Saccharomyces cerevisiae
seed89	YDR260C	5e-06	Saccharomyces cerevisiae
seed89	YDR261C	2.49284e-05	Saccharomyces cerevisiae
seed89	YDR261C	5.04338e-05	Saccharomyces cerevisiae
seed89	YDR261C	6.56065e-05	Saccharomyces cerevisiae
seed89	YDR267C	4.25306e-06	Saccharomyces cerevisiae
seed89	YDR273W	1.41753e-05	Saccharomyces cerevisiae
seed89	YDR284C	6.04978e-06	Saccharomyces cerevisiae
seed89	YDR286C	5.88235e-06	Saccharomyces cerevisiae
seed89	YDR294C	1.2482e-06	Saccharomyces cerevisiae
seed89	YDR297W	3.60542e-05	Saccharomyces cerevisiae
seed89	YDR298C	2.0126e-06	Saccharomyces cerevisiae
seed89	YDR299W	3.60895e-05	Saccharomyces cerevisiae
seed89	YDR301W	4.7619e-06	Saccharomyces cerevisiae
seed89	YDR302W	9.7465e-06	Saccharomyces cerevisiae
seed89	YDR303C	1.05263e-05	Saccharomyces cerevisiae
seed89	YDR304C	2.07591e-05	Saccharomyces cerevisiae
seed89	YDR308C	1.10238e-05	Saccharomyces cerevisiae
seed89	YDR314C	3.23956e-05	Saccharomyces cerevisiae
seed89	YDR319C	1.49034e-05	Saccharomyces cerevisiae
seed89	YDR325W	2.26471e-05	Saccharomyces cerevisiae
seed89	YDR331W	2.63158e-07	Saccharomyces cerevisiae
seed89	YDR339C	4.16667e-06	Saccharomyces cerevisiae
seed89	YDR342C	3.38829e-06	Saccharomyces cerevisiae
seed89	YDR343C	7.17703e-07	Saccharomyces cerevisiae
seed89	YDR345C	5.26316e-06	Saccharomyces cerevisiae
seed89	YDR353W	6.38676e-05	Saccharomyces cerevisiae
seed89	YDR353W	5.07741e-05	Saccharomyces cerevisiae
seed89	YDR357C	1.21018e-05	Saccharomyces cerevisiae
seed89	YDR367W	1.11111e-05	Saccharomyces cerevisiae
seed89	YDR368W	9.10097e-05	Saccharomyces cerevisiae
seed89	YDR368W	5.52308e-05	Saccharomyces cerevisiae
seed89	YDR368W	0.000114352	Saccharomyces cerevisiae
seed89	YDR369C	4.58592e-06	Saccharomyces cerevisiae
seed89	YDR375C	4.7619e-06	Saccharomyces cerevisiae
seed89	YDR377W	4.7619e-06	Saccharomyces cerevisiae
seed89	YDR384C	4.78697e-06	Saccharomyces cerevisiae
seed89	YDR385W	1.63743e-05	Saccharomyces cerevisiae
seed89	YDR385W	2.71097e-05	Saccharomyces cerevisiae
seed89	YDR397C	5e-06	Saccharomyces cerevisiae
seed89	YDR397C	1.73725e-05	Saccharomyces cerevisiae
seed89	YDR400W	5.2897e-05	Saccharomyces cerevisiae
seed89	YDR400W	5.46255e-05	Saccharomyces cerevisiae
seed89	YDR400W	9.54545e-06	Saccharomyces cerevisiae
seed89	YDR402C	6.52174e-07	Saccharomyces cerevisiae
seed89	YDR418W	4.7619e-06	Saccharomyces cerevisiae
seed89	YDR421W	3.42501e-06	Saccharomyces cerevisiae
seed89	YDR425W	1.407e-05	Saccharomyces cerevisiae
seed89	YDR425W	1.36717e-05	Saccharomyces cerevisiae
seed89	YDR425W	5.0658e-05	Saccharomyces cerevisiae
seed89	YDR428C	2.1645e-07	Saccharomyces cerevisiae
seed89	YDR429C	4.7619e-06	Saccharomyces cerevisiae
seed89	YDR430C	2.28056e-05	Saccharomyces cerevisiae
seed89	YDR432W	5.55556e-06	Saccharomyces cerevisiae
seed89	YDR434W	1.36552e-05	Saccharomyces cerevisiae
seed89	YDR435C	5.46827e-06	Saccharomyces cerevisiae
seed89	YDR441C	9.02778e-06	Saccharomyces cerevisiae
seed89	YDR441C	1.79753e-05	Saccharomyces cerevisiae
seed89	YDR441C	4.7619e-06	Saccharomyces cerevisiae
seed89	YDR450W	1.43074e-05	Saccharomyces cerevisiae
seed89	YDR450W	1.02632e-05	Saccharomyces cerevisiae
seed89	YDR454C	2.42857e-05	Saccharomyces cerevisiae
seed89	YDR471W	3e-06	Saccharomyces cerevisiae
seed89	YDR476C	9.54545e-06	Saccharomyces cerevisiae
seed89	YDR478W	2.21509e-05	Saccharomyces cerevisiae
seed89	YDR480W	4.34783e-06	Saccharomyces cerevisiae
seed89	YDR481C	5.55556e-06	Saccharomyces cerevisiae
seed89	YDR482C	1.98629e-05	Saccharomyces cerevisiae
seed89	YDR483W	4.16667e-06	Saccharomyces cerevisiae
seed89	YDR483W	2.38095e-07	Saccharomyces cerevisiae
seed89	YDR486C	1.76242e-05	Saccharomyces cerevisiae
seed89	YDR486C	5.92393e-05	Saccharomyces cerevisiae
seed89	YDR492W	3.88689e-05	Saccharomyces cerevisiae
seed89	YDR493W	9.78697e-06	Saccharomyces cerevisiae
seed89	YDR494W	1.43478e-05	Saccharomyces cerevisiae
seed89	YDR497C	2.47368e-05	Saccharomyces cerevisiae
seed89	YDR499W	4.06926e-06	Saccharomyces cerevisiae
seed89	YDR504C	2.63158e-07	Saccharomyces cerevisiae
seed89	YDR504C	7.01059e-06	Saccharomyces cerevisiae
seed89	YDR512C	2.97619e-06	Saccharomyces cerevisiae
seed89	YDR516C	1.0101e-06	Saccharomyces cerevisiae
seed89	YDR522C	4.34783e-06	Saccharomyces cerevisiae
seed89	YDR533C	3.59852e-05	Saccharomyces cerevisiae
seed89	YDR533C	9.97095e-06	Saccharomyces cerevisiae
seed89	YDR542W	2.54495e-05	Saccharomyces cerevisiae
seed89	YEL002C	1.78054e-05	Saccharomyces cerevisiae
seed89	YEL009C	8.00541e-06	Saccharomyces cerevisiae
seed89	YEL009C	3.21256e-05	Saccharomyces cerevisiae
seed89	YEL018W	4.96288e-05	Saccharomyces cerevisiae
seed89	YEL018W	7.10914e-05	Saccharomyces cerevisiae
seed89	YEL021W	2.63158e-07	Saccharomyces cerevisiae
seed89	YEL026W	1.0101e-06	Saccharomyces cerevisiae
seed89	YEL032W	2.36147e-05	Saccharomyces cerevisiae
seed89	YEL032W	1.57576e-05	Saccharomyces cerevisiae
seed89	YEL037C	1.00887e-05	Saccharomyces cerevisiae
seed89	YEL037C	1.55978e-05	Saccharomyces cerevisiae
seed89	YEL037C	2.2619e-05	Saccharomyces cerevisiae
seed89	YEL042W	2.63158e-07	Saccharomyces cerevisiae
seed89	YEL046C	2.63158e-07	Saccharomyces cerevisiae
seed89	YEL048C	4.54545e-07	Saccharomyces cerevisiae
seed89	YEL051W	2.3109e-05	Saccharomyces cerevisiae
seed89	YEL060C	9.10973e-06	Saccharomyces cerevisiae
seed89	YEL060C	1.69298e-05	Saccharomyces cerevisiae
seed89	YEL068C	7.93651e-07	Saccharomyces cerevisiae
seed89	YEL068C	9.28571e-06	Saccharomyces cerevisiae
seed89	YEL072W	1.03175e-05	Saccharomyces cerevisiae
seed89	YER010C	2.404e-05	Saccharomyces cerevisiae
seed89	YER010C	5.2381e-06	Saccharomyces cerevisiae
seed89	YER011W	6.75125e-06	Saccharomyces cerevisiae
seed89	YER011W	2.46899e-05	Saccharomyces cerevisiae
seed89	YER011W	1.02381e-05	Saccharomyces cerevisiae
seed89	YER012W	2.1645e-07	Saccharomyces cerevisiae
seed89	YER014W	3.14656e-05	Saccharomyces cerevisiae
seed89	YER018C	2.17513e-05	Saccharomyces cerevisiae
seed89	YER019W	1.87207e-05	Saccharomyces cerevisiae
seed89	YER024W	1.31539e-05	Saccharomyces cerevisiae
seed89	YER030W	1.45922e-05	Saccharomyces cerevisiae
seed89	YER030W	2.89787e-05	Saccharomyces cerevisiae
seed89	YER049W	2.06323e-05	Saccharomyces cerevisiae
seed89	YER050C	1.33689e-05	Saccharomyces cerevisiae
seed89	YER050C	5e-06	Saccharomyces cerevisiae
seed89	YER053C	5.88235e-06	Saccharomyces cerevisiae
seed89	YER055C	9.30736e-06	Saccharomyces cerevisiae
seed89	YER055C	5.26316e-06	Saccharomyces cerevisiae
seed89	YER058W	4.92512e-05	Saccharomyces cerevisiae
seed89	YER065C	2.68541e-05	Saccharomyces cerevisiae
seed89	YER066W	1.52882e-05	Saccharomyces cerevisiae
seed89	YER070W	1e-05	Saccharomyces cerevisiae
seed89	YER076C	4.49875e-06	Saccharomyces cerevisiae
seed89	YER080W	4.54545e-06	Saccharomyces cerevisiae
seed89	YER090W	2.63993e-05	Saccharomyces cerevisiae
seed89	YER091C	2.63425e-05	Saccharomyces cerevisiae
seed89	YER091C	3.02632e-05	Saccharomyces cerevisiae
seed89	YER091C	1.59592e-05	Saccharomyces cerevisiae
seed89	YER092W	1.4881e-06	Saccharomyces cerevisiae
seed89	YER093C	1.05263e-05	Saccharomyces cerevisiae
seed89	YER100W	0.000115789	Saccharomyces cerevisiae
seed89	YER100W	6.90767e-05	Saccharomyces cerevisiae
seed89	YER100W	6.08964e-05	Saccharomyces cerevisiae
seed89	YER102W	1.82411e-05	Saccharomyces cerevisiae
seed89	YER117W	3.41491e-05	Saccharomyces cerevisiae
seed89	YER118C	5.45495e-05	Saccharomyces cerevisiae
seed89	YER134C	4.54545e-06	Saccharomyces cerevisiae
seed89	YER137C	3.57143e-06	Saccharomyces cerevisiae
seed89	YER145C	5e-06	Saccharomyces cerevisiae
seed89	YER145C	6.10101e-06	Saccharomyces cerevisiae
seed89	YER146W	4.68254e-06	Saccharomyces cerevisiae
seed89	YER147C	2.23066e-05	Saccharomyces cerevisiae
seed89	YER150W	5.88235e-06	Saccharomyces cerevisiae
seed89	YER156C	2.63175e-05	Saccharomyces cerevisiae
seed89	YER163C	8.08081e-06	Saccharomyces cerevisiae
seed89	YER165W	1.95489e-05	Saccharomyces cerevisiae
seed89	YER171W	4.14079e-07	Saccharomyces cerevisiae
seed89	YER184C	1e-05	Saccharomyces cerevisiae
seed89	YER185W	1.65907e-05	Saccharomyces cerevisiae
seed89	YER186C	1.80375e-06	Saccharomyces cerevisiae
seed89	YER187W	1.15027e-05	Saccharomyces cerevisiae
seed89	YER187W	4.52381e-06	Saccharomyces cerevisiae
seed89	YER188W	3.33333e-06	Saccharomyces cerevisiae
seed89	YFL009W	9.52381e-06	Saccharomyces cerevisiae
seed89	YFL014W	4.7619e-06	Saccharomyces cerevisiae
seed89	YFL017C	2.98086e-06	Saccharomyces cerevisiae
seed89	YFL021W	1.95238e-05	Saccharomyces cerevisiae
seed89	YFL029C	7.19064e-06	Saccharomyces cerevisiae
seed89	YFL031W	2.93212e-05	Saccharomyces cerevisiae
seed89	YFL053W	6.61236e-06	Saccharomyces cerevisiae
seed89	YFL053W	3.74717e-05	Saccharomyces cerevisiae
seed89	YFL054C	2.57221e-05	Saccharomyces cerevisiae
seed89	YFL059W	1.39683e-05	Saccharomyces cerevisiae
seed89	YFL059W	2.36335e-05	Saccharomyces cerevisiae
seed89	YFL059W	6.29331e-05	Saccharomyces cerevisiae
seed89	YFL059W	3.37267e-06	Saccharomyces cerevisiae
seed89	YFR004W	1.57937e-05	Saccharomyces cerevisiae
seed89	YFR025C	1.12635e-05	Saccharomyces cerevisiae
seed89	YFR032C	1.21483e-05	Saccharomyces cerevisiae
seed89	YFR033C	7.90461e-06	Saccharomyces cerevisiae
seed89	YFR037C	2.50501e-05	Saccharomyces cerevisiae
seed89	YFR037C	1.74828e-05	Saccharomyces cerevisiae
seed89	YFR041C	8.69565e-06	Saccharomyces cerevisiae
seed89	YFR041C	1.44488e-05	Saccharomyces cerevisiae
seed89	YFR042W	3.43791e-05	Saccharomyces cerevisiae
seed89	YFR044C	3.20133e-05	Saccharomyces cerevisiae
seed89	YFR047C	5.26316e-06	Saccharomyces cerevisiae
seed89	YFR050C	1.40693e-05	Saccharomyces cerevisiae
seed89	YFR053C	2.28571e-05	Saccharomyces cerevisiae
seed89	YFR055W	1.11455e-05	Saccharomyces cerevisiae
seed89	YGL003C	3.27381e-06	Saccharomyces cerevisiae
seed89	YGL010W	1.52632e-05	Saccharomyces cerevisiae
seed89	YGL011C	1.63431e-05	Saccharomyces cerevisiae
seed89	YGL011C	5.84724e-05	Saccharomyces cerevisiae
seed89	YGL011C	1.12725e-05	Saccharomyces cerevisiae
seed89	YGL018C	6.50013e-06	Saccharomyces cerevisiae
seed89	YGL022W	4.38331e-06	Saccharomyces cerevisiae
seed89	YGL023C	4.05961e-06	Saccharomyces cerevisiae
seed89	YGL025C	2.05263e-05	Saccharomyces cerevisiae
seed89	YGL028C	4.16667e-06	Saccharomyces cerevisiae
seed89	YGL028C	4.54545e-06	Saccharomyces cerevisiae
seed89	YGL030W	1.28688e-05	Saccharomyces cerevisiae
seed89	YGL031C	9.61098e-06	Saccharomyces cerevisiae
seed89	YGL032C	4.329e-06	Saccharomyces cerevisiae
seed89	YGL032C	3.9899e-06	Saccharomyces cerevisiae
seed89	YGL036W	4.54545e-06	Saccharomyces cerevisiae
seed89	YGL037C	2.18564e-05	Saccharomyces cerevisiae
seed89	YGL037C	2.74657e-05	Saccharomyces cerevisiae
seed89	YGL039W	8.73016e-07	Saccharomyces cerevisiae
seed89	YGL039W	9.50812e-07	Saccharomyces cerevisiae
seed89	YGL055W	1e-05	Saccharomyces cerevisiae
seed89	YGL071W	4.54545e-06	Saccharomyces cerevisiae
seed89	YGL076C	2.38095e-07	Saccharomyces cerevisiae
seed89	YGL077C	5.19763e-06	Saccharomyces cerevisiae
seed89	YGL077C	2.79004e-05	Saccharomyces cerevisiae
seed89	YGL081W	5.88235e-06	Saccharomyces cerevisiae
seed89	YGL084C	9.7619e-06	Saccharomyces cerevisiae
seed89	YGL096W	9.10973e-06	Saccharomyces cerevisiae
seed89	YGL100W	1.00251e-05	Saccharomyces cerevisiae
seed89	YGL100W	5.26316e-06	Saccharomyces cerevisiae
seed89	YGL103W	1.71717e-05	Saccharomyces cerevisiae
seed89	YGL105W	5.95238e-07	Saccharomyces cerevisiae
seed89	YGL112C	1.52208e-05	Saccharomyces cerevisiae
seed89	YGL112C	2.1645e-07	Saccharomyces cerevisiae
seed89	YGL115W	1.82195e-05	Saccharomyces cerevisiae
seed89	YGL116W	2.60179e-05	Saccharomyces cerevisiae
seed89	YGL122C	5.26316e-06	Saccharomyces cerevisiae
seed89	YGL123W	2.00277e-05	Saccharomyces cerevisiae
seed89	YGL123W	9.80861e-06	Saccharomyces cerevisiae
seed89	YGL135W	1.79842e-05	Saccharomyces cerevisiae
seed89	YGL138C	1.22318e-05	Saccharomyces cerevisiae
seed89	YGL139W	1.36552e-05	Saccharomyces cerevisiae
seed89	YGL144C	4.35724e-07	Saccharomyces cerevisiae
seed89	YGL147C	2.38095e-07	Saccharomyces cerevisiae
seed89	YGL147C	5.77201e-07	Saccharomyces cerevisiae
seed89	YGL171W	4.54545e-06	Saccharomyces cerevisiae
seed89	YGL185C	1.45238e-05	Saccharomyces cerevisiae
seed89	YGL189C	4.54545e-06	Saccharomyces cerevisiae
seed89	YGL200C	5.50749e-06	Saccharomyces cerevisiae
seed89	YGL200C	6.02506e-06	Saccharomyces cerevisiae
seed89	YGL203C	4.61653e-05	Saccharomyces cerevisiae
seed89	YGL215W	2.63158e-07	Saccharomyces cerevisiae
seed89	YGL224C	1.32576e-05	Saccharomyces cerevisiae
seed89	YGL231C	4.35407e-06	Saccharomyces cerevisiae
seed89	YGL234W	5.76441e-06	Saccharomyces cerevisiae
seed89	YGL234W	1.25e-06	Saccharomyces cerevisiae
seed89	YGL236C	1.75889e-05	Saccharomyces cerevisiae
seed89	YGL237C	1.75906e-05	Saccharomyces cerevisiae
seed89	YGL237C	1.67996e-05	Saccharomyces cerevisiae
seed89	YGL241W	1.47329e-05	Saccharomyces cerevisiae
seed89	YGL241W	5.26316e-06	Saccharomyces cerevisiae
seed89	YGL252C	9.09091e-06	Saccharomyces cerevisiae
seed89	YGL252C	1.08923e-05	Saccharomyces cerevisiae
seed89	YGL253W	1.88312e-05	Saccharomyces cerevisiae
seed89	YGL253W	1.43074e-05	Saccharomyces cerevisiae
seed89	YGL255W	1.48629e-05	Saccharomyces cerevisiae
seed89	YGL256W	1.45238e-05	Saccharomyces cerevisiae
seed89	YGL256W	5.58843e-06	Saccharomyces cerevisiae
seed89	YGL261C	1.0101e-05	Saccharomyces cerevisiae
seed89	YGL262W	2.30769e-06	Saccharomyces cerevisiae
seed89	YGR008C	2.12543e-05	Saccharomyces cerevisiae
seed89	YGR010W	1.86071e-05	Saccharomyces cerevisiae
seed89	YGR019W	1.10119e-05	Saccharomyces cerevisiae
seed89	YGR019W	1.03452e-05	Saccharomyces cerevisiae
seed89	YGR019W	1.88131e-05	Saccharomyces cerevisiae
seed89	YGR020C	2.74923e-05	Saccharomyces cerevisiae
seed89	YGR028W	9.16667e-06	Saccharomyces cerevisiae
seed89	YGR030C	5.2381e-06	Saccharomyces cerevisiae
seed89	YGR034W	1.49921e-05	Saccharomyces cerevisiae
seed89	YGR037C	1.02485e-05	Saccharomyces cerevisiae
seed89	YGR037C	4.67462e-06	Saccharomyces cerevisiae
seed89	YGR037C	2.65391e-05	Saccharomyces cerevisiae
seed89	YGR038W	4.54545e-06	Saccharomyces cerevisiae
seed89	YGR038W	5.79365e-06	Saccharomyces cerevisiae
seed89	YGR041W	9.2381e-06	Saccharomyces cerevisiae
seed89	YGR041W	2.10819e-05	Saccharomyces cerevisiae
seed89	YGR042W	1.95455e-05	Saccharomyces cerevisiae
seed89	YGR046W	4.52381e-06	Saccharomyces cerevisiae
seed89	YGR055W	9.97835e-06	Saccharomyces cerevisiae
seed89	YGR063C	2.26471e-05	Saccharomyces cerevisiae
seed89	YGR065C	9.80861e-06	Saccharomyces cerevisiae
seed89	YGR065C	1.94084e-05	Saccharomyces cerevisiae
seed89	YGR072W	5.55556e-06	Saccharomyces cerevisiae
seed89	YGR074W	4.13138e-06	Saccharomyces cerevisiae
seed89	YGR075C	1.66057e-05	Saccharomyces cerevisiae
seed89	YGR082W	1.53453e-06	Saccharomyces cerevisiae
seed89	YGR082W	1.31776e-05	Saccharomyces cerevisiae
seed89	YGR101W	1.38743e-05	Saccharomyces cerevisiae
seed89	YGR101W	7.77301e-05	Saccharomyces cerevisiae
seed89	YGR106C	1.58556e-05	Saccharomyces cerevisiae
seed89	YGR118W	4.7619e-06	Saccharomyces cerevisiae
seed89	YGR118W	5.22898e-07	Saccharomyces cerevisiae
seed89	YGR121C	9.52381e-06	Saccharomyces cerevisiae
seed89	YGR123C	1.25e-05	Saccharomyces cerevisiae
seed89	YGR125W	4.7619e-06	Saccharomyces cerevisiae
seed89	YGR129W	2.37121e-05	Saccharomyces cerevisiae
seed89	YGR131W	3.04533e-06	Saccharomyces cerevisiae
seed89	YGR131W	1.4693e-05	Saccharomyces cerevisiae
seed89	YGR131W	1.55556e-05	Saccharomyces cerevisiae
seed89	YGR135W	4.11069e-05	Saccharomyces cerevisiae
seed89	YGR138C	4.54545e-06	Saccharomyces cerevisiae
seed89	YGR140W	1.72764e-05	Saccharomyces cerevisiae
seed89	YGR145W	3.07018e-06	Saccharomyces cerevisiae
seed89	YGR147C	5.26316e-06	Saccharomyces cerevisiae
seed89	YGR148C	4.57052e-06	Saccharomyces cerevisiae
seed89	YGR148C	1.21483e-05	Saccharomyces cerevisiae
seed89	YGR153W	2.98275e-05	Saccharomyces cerevisiae
seed89	YGR157W	1.36301e-05	Saccharomyces cerevisiae
seed89	YGR163W	9.34783e-06	Saccharomyces cerevisiae
seed89	YGR169C	5e-06	Saccharomyces cerevisiae
seed89	YGR171C	2.92398e-07	Saccharomyces cerevisiae
seed89	YGR174C	3.58543e-07	Saccharomyces cerevisiae
seed89	YGR175C	4.80237e-06	Saccharomyces cerevisiae
seed89	YGR179C	1.02632e-05	Saccharomyces cerevisiae
seed89	YGR195W	2.30049e-05	Saccharomyces cerevisiae
seed89	YGR195W	3.66738e-05	Saccharomyces cerevisiae
seed89	YGR198W	1.07895e-05	Saccharomyces cerevisiae
seed89	YGR201C	1.33478e-05	Saccharomyces cerevisiae
seed89	YGR201C	1.32411e-05	Saccharomyces cerevisiae
seed89	YGR206W	1.35854e-06	Saccharomyces cerevisiae
seed89	YGR209C	3.02279e-05	Saccharomyces cerevisiae
seed89	YGR210C	1e-05	Saccharomyces cerevisiae
seed89	YGR213C	1.41097e-05	Saccharomyces cerevisiae
seed89	YGR220C	2.60853e-05	Saccharomyces cerevisiae
seed89	YGR220C	9.52381e-06	Saccharomyces cerevisiae
seed89	YGR232W	3.43249e-06	Saccharomyces cerevisiae
seed89	YGR236C	8.9899e-06	Saccharomyces cerevisiae
seed89	YGR239C	1.01198e-05	Saccharomyces cerevisiae
seed89	YGR244C	4.24258e-05	Saccharomyces cerevisiae
seed89	YGR244C	5e-06	Saccharomyces cerevisiae
seed89	YGR250C	9.7619e-06	Saccharomyces cerevisiae
seed89	YGR260W	0.000105001	Saccharomyces cerevisiae
seed89	YGR260W	7.085e-05	Saccharomyces cerevisiae
seed89	YGR268C	5.34774e-05	Saccharomyces cerevisiae
seed89	YGR273C	8.0341e-06	Saccharomyces cerevisiae
seed89	YGR276C	1.38008e-05	Saccharomyces cerevisiae
seed89	YGR280C	1.73319e-05	Saccharomyces cerevisiae
seed89	YGR284C	4.43791e-05	Saccharomyces cerevisiae
seed89	YGR284C	1.44412e-05	Saccharomyces cerevisiae
seed89	YGR294W	5.45455e-07	Saccharomyces cerevisiae
seed89	YHL001W	1.39476e-05	Saccharomyces cerevisiae
seed89	YHL001W	5.26316e-06	Saccharomyces cerevisiae
seed89	YHL014C	5.40784e-06	Saccharomyces cerevisiae
seed89	YHL014C	2.94196e-05	Saccharomyces cerevisiae
seed89	YHL016C	1.33736e-05	Saccharomyces cerevisiae
seed89	YHL020C	6.06063e-05	Saccharomyces cerevisiae
seed89	YHL020C	2.87562e-05	Saccharomyces cerevisiae
seed89	YHL020C	1.10114e-05	Saccharomyces cerevisiae
seed89	YHL021C	4.54545e-07	Saccharomyces cerevisiae
seed89	YHL028W	4.09656e-05	Saccharomyces cerevisiae
seed89	YHL029C	1.59404e-05	Saccharomyces cerevisiae
seed89	YHL034C	6.76471e-06	Saccharomyces cerevisiae
seed89	YHL046C	4.34783e-06	Saccharomyces cerevisiae
seed89	YHL048W	2.50259e-06	Saccharomyces cerevisiae
seed89	YHR006W	5.55556e-06	Saccharomyces cerevisiae
seed89	YHR010W	9.09091e-06	Saccharomyces cerevisiae
seed89	YHR018C	1.96465e-05	Saccharomyces cerevisiae
seed89	YHR018C	4.48846e-05	Saccharomyces cerevisiae
seed89	YHR018C	5.97072e-05	Saccharomyces cerevisiae
seed89	YHR018C	2.13399e-05	Saccharomyces cerevisiae
seed89	YHR018C	8.64901e-05	Saccharomyces cerevisiae
seed89	YHR024C	1.0101e-06	Saccharomyces cerevisiae
seed89	YHR028C	4.80861e-06	Saccharomyces cerevisiae
seed89	YHR030C	4.62734e-05	Saccharomyces cerevisiae
seed89	YHR030C	9.80861e-06	Saccharomyces cerevisiae
seed89	YHR032W	1.51135e-06	Saccharomyces cerevisiae
seed89	YHR034C	4.7619e-06	Saccharomyces cerevisiae
seed89	YHR040W	2.92398e-07	Saccharomyces cerevisiae
seed89	YHR042W	1e-05	Saccharomyces cerevisiae
seed89	YHR044C	3.0691e-05	Saccharomyces cerevisiae
seed89	YHR044C	1.36364e-05	Saccharomyces cerevisiae
seed89	YHR044C	2.25556e-05	Saccharomyces cerevisiae
seed89	YHR044C	1.55263e-05	Saccharomyces cerevisiae
seed89	YHR047C	5.24426e-07	Saccharomyces cerevisiae
seed89	YHR049W	4.7619e-06	Saccharomyces cerevisiae
seed89	YHR050W	4.82732e-05	Saccharomyces cerevisiae
seed89	YHR059W	2.32764e-05	Saccharomyces cerevisiae
seed89	YHR059W	9.52381e-06	Saccharomyces cerevisiae
seed89	YHR060W	4.14079e-07	Saccharomyces cerevisiae
seed89	YHR067W	4.16667e-06	Saccharomyces cerevisiae
seed89	YHR068W	5.23239e-06	Saccharomyces cerevisiae
seed89	YHR068W	2.50872e-05	Saccharomyces cerevisiae
seed89	YHR068W	1.45238e-05	Saccharomyces cerevisiae
seed89	YHR068W	2.57666e-05	Saccharomyces cerevisiae
seed89	YHR068W	9.30736e-06	Saccharomyces cerevisiae
seed89	YHR083W	8.92857e-06	Saccharomyces cerevisiae
seed89	YHR085W	8.96825e-06	Saccharomyces cerevisiae
seed89	YHR094C	1.46463e-05	Saccharomyces cerevisiae
seed89	YHR094C	8.71212e-06	Saccharomyces cerevisiae
seed89	YHR106W	2.14087e-05	Saccharomyces cerevisiae
seed89	YHR112C	7.95455e-06	Saccharomyces cerevisiae
seed89	YHR113W	4.7619e-06	Saccharomyces cerevisiae
seed89	YHR114W	1.40693e-05	Saccharomyces cerevisiae
seed89	YHR115C	3.50664e-05	Saccharomyces cerevisiae
seed89	YHR121W	1.7518e-05	Saccharomyces cerevisiae
seed89	YHR121W	3.76623e-05	Saccharomyces cerevisiae
seed89	YHR123W	4.80142e-05	Saccharomyces cerevisiae
seed89	YHR123W	5.81169e-06	Saccharomyces cerevisiae
seed89	YHR123W	1.70455e-05	Saccharomyces cerevisiae
seed89	YHR124W	4.52381e-06	Saccharomyces cerevisiae
seed89	YHR126C	6.47767e-05	Saccharomyces cerevisiae
seed89	YHR126C	6.87027e-05	Saccharomyces cerevisiae
seed89	YHR130C	9.54545e-06	Saccharomyces cerevisiae
seed89	YHR138C	3.94084e-05	Saccharomyces cerevisiae
seed89	YHR142W	4.26495e-05	Saccharomyces cerevisiae
seed89	YHR143W	6.05221e-05	Saccharomyces cerevisiae
seed89	YHR146W	5.95238e-07	Saccharomyces cerevisiae
seed89	YHR150W	4.25306e-06	Saccharomyces cerevisiae
seed89	YHR152W	1.45705e-05	Saccharomyces cerevisiae
seed89	YHR162W	1.83756e-05	Saccharomyces cerevisiae
seed89	YHR162W	2.91515e-05	Saccharomyces cerevisiae
seed89	YHR163W	1.32632e-05	Saccharomyces cerevisiae
seed89	YHR168W	1.05107e-05	Saccharomyces cerevisiae
seed89	YHR169W	1.35238e-05	Saccharomyces cerevisiae
seed89	YHR171W	1.54401e-05	Saccharomyces cerevisiae
seed89	YHR175W	5e-06	Saccharomyces cerevisiae
seed89	YHR175W	1.02632e-05	Saccharomyces cerevisiae
seed89	YHR179W	4.34783e-06	Saccharomyces cerevisiae
seed89	YHR179W	1.11111e-05	Saccharomyces cerevisiae
seed89	YHR181W	5.94793e-05	Saccharomyces cerevisiae
seed89	YHR181W	9.9826e-05	Saccharomyces cerevisiae
seed89	YHR184W	1.48086e-05	Saccharomyces cerevisiae
seed89	YHR188C	1.11022e-20	Saccharomyces cerevisiae
seed89	YHR189W	7.86275e-05	Saccharomyces cerevisiae
seed89	YHR191C	1.30226e-05	Saccharomyces cerevisiae
seed89	YHR192W	5.21645e-06	Saccharomyces cerevisiae
seed89	YHR193C	1.04185e-05	Saccharomyces cerevisiae
seed89	YHR193C	1.54796e-05	Saccharomyces cerevisiae
seed89	YHR201C	1.79443e-05	Saccharomyces cerevisiae
seed89	YHR203C	2.34576e-05	Saccharomyces cerevisiae
seed89	YHR207C	2.8481e-05	Saccharomyces cerevisiae
seed89	YHR208W	2.81602e-05	Saccharomyces cerevisiae
seed89	YHR209W	3.19398e-06	Saccharomyces cerevisiae
seed89	YHR209W	1.34387e-05	Saccharomyces cerevisiae
seed89	YHR216W	2.04762e-05	Saccharomyces cerevisiae
seed89	YHR216W	9.80861e-06	Saccharomyces cerevisiae
seed89	YIL006W	5.2012e-05	Saccharomyces cerevisiae
seed89	YIL008W	1.99379e-05	Saccharomyces cerevisiae
seed89	YIL008W	1.60722e-05	Saccharomyces cerevisiae
seed89	YIL020C	1.84387e-05	Saccharomyces cerevisiae
seed89	YIL021W	1.46653e-05	Saccharomyces cerevisiae
seed89	YIL033C	5e-06	Saccharomyces cerevisiae
seed89	YIL042C	5.26316e-06	Saccharomyces cerevisiae
seed89	YIL045W	1.12311e-05	Saccharomyces cerevisiae
seed89	YIL052C	4.20146e-07	Saccharomyces cerevisiae
seed89	YIL052C	1.62962e-06	Saccharomyces cerevisiae
seed89	YIL053W	9.54545e-06	Saccharomyces cerevisiae
seed89	YIL055C	5.26316e-06	Saccharomyces cerevisiae
seed89	YIL055C	7.37753e-06	Saccharomyces cerevisiae
seed89	YIL057C	9.7619e-06	Saccharomyces cerevisiae
seed89	YIL060W	2.1645e-07	Saccharomyces cerevisiae
seed89	YIL068C	4e-06	Saccharomyces cerevisiae
seed89	YIL069C	7.6294e-06	Saccharomyces cerevisiae
seed89	YIL069C	4.34783e-06	Saccharomyces cerevisiae
seed89	YIL069C	4.90338e-06	Saccharomyces cerevisiae
seed89	YIL069C	3.51637e-08	Saccharomyces cerevisiae
seed89	YIL074C	5e-06	Saccharomyces cerevisiae
seed89	YIL088C	4.88437e-06	Saccharomyces cerevisiae
seed89	YIL089W	5.26316e-06	Saccharomyces cerevisiae
seed89	YIL094C	5.7076e-06	Saccharomyces cerevisiae
seed89	YIL098C	2.38095e-07	Saccharomyces cerevisiae
seed89	YIL106W	1.91564e-05	Saccharomyces cerevisiae
seed89	YIL108W	1.20773e-06	Saccharomyces cerevisiae
seed89	YIL109C	5.26316e-06	Saccharomyces cerevisiae
seed89	YIL111W	8.51449e-06	Saccharomyces cerevisiae
seed89	YIL113W	2.09314e-05	Saccharomyces cerevisiae
seed89	YIL117C	8.34783e-06	Saccharomyces cerevisiae
seed89	YIL118W	2.11492e-05	Saccharomyces cerevisiae
seed89	YIL118W	4.16667e-06	Saccharomyces cerevisiae
seed89	YIL124W	5.24569e-06	Saccharomyces cerevisiae
seed89	YIL137C	5.24932e-05	Saccharomyces cerevisiae
seed89	YIL137C	2.55118e-05	Saccharomyces cerevisiae
seed89	YIL137C	6.65459e-06	Saccharomyces cerevisiae
seed89	YIL139C	2.31615e-06	Saccharomyces cerevisiae
seed89	YIL139C	7.65995e-05	Saccharomyces cerevisiae
seed89	YIL139C	3.8812e-05	Saccharomyces cerevisiae
seed89	YIL140W	5.77201e-06	Saccharomyces cerevisiae
seed89	YIL143C	1.00251e-05	Saccharomyces cerevisiae
seed89	YIL143C	1.45705e-05	Saccharomyces cerevisiae
seed89	YIL152W	9.33991e-06	Saccharomyces cerevisiae
seed89	YIL157C	4.7619e-06	Saccharomyces cerevisiae
seed89	YIL157C	5.04749e-06	Saccharomyces cerevisiae
seed89	YIL157C	1.14476e-05	Saccharomyces cerevisiae
seed89	YIL162W	4.25271e-05	Saccharomyces cerevisiae
seed89	YIL162W	5.01739e-05	Saccharomyces cerevisiae
seed89	YIL165C	2.38312e-05	Saccharomyces cerevisiae
seed89	YIL167W	4.74076e-05	Saccharomyces cerevisiae
seed89	YIL167W	2.38095e-07	Saccharomyces cerevisiae
seed89	YIL167W	7.06232e-05	Saccharomyces cerevisiae
seed89	YIL167W	8.40029e-05	Saccharomyces cerevisiae
seed89	YIL169C	1.57895e-05	Saccharomyces cerevisiae
seed89	YIL169C	1.77866e-05	Saccharomyces cerevisiae
seed89	YIR007W	1.25455e-05	Saccharomyces cerevisiae
seed89	YIR008C	4.91533e-06	Saccharomyces cerevisiae
seed89	YIR018W	9.35407e-06	Saccharomyces cerevisiae
seed89	YIR019C	4.7619e-06	Saccharomyces cerevisiae
seed89	YIR019C	4.54545e-07	Saccharomyces cerevisiae
seed89	YIR019C	4.7619e-06	Saccharomyces cerevisiae
seed89	YIR022W	8.08612e-07	Saccharomyces cerevisiae
seed89	YIR027C	4.94065e-05	Saccharomyces cerevisiae
seed89	YIR027C	4.77072e-05	Saccharomyces cerevisiae
seed89	YIR028W	6.42652e-05	Saccharomyces cerevisiae
seed89	YIR029W	1.83983e-05	Saccharomyces cerevisiae
seed89	YIR030C	3.62777e-05	Saccharomyces cerevisiae
seed89	YIR035C	5e-06	Saccharomyces cerevisiae
seed89	YIR035C	1.61111e-05	Saccharomyces cerevisiae
seed89	YIR036C	1.05263e-05	Saccharomyces cerevisiae
seed89	YJL001W	1.90476e-05	Saccharomyces cerevisiae
seed89	YJL001W	1.94549e-05	Saccharomyces cerevisiae
seed89	YJL005W	1.86957e-05	Saccharomyces cerevisiae
seed89	YJL008C	5.26316e-06	Saccharomyces cerevisiae
seed89	YJL008C	4.67214e-05	Saccharomyces cerevisiae
seed89	YJL012C	6.52098e-05	Saccharomyces cerevisiae
seed89	YJL014W	2.31499e-05	Saccharomyces cerevisiae
seed89	YJL029C	1.0101e-06	Saccharomyces cerevisiae
seed89	YJL033W	3.42501e-06	Saccharomyces cerevisiae
seed89	YJL035C	4.54545e-07	Saccharomyces cerevisiae
seed89	YJL036W	1.05593e-05	Saccharomyces cerevisiae
seed89	YJL046W	1.00605e-05	Saccharomyces cerevisiae
seed89	YJL051W	7.17703e-07	Saccharomyces cerevisiae
seed89	YJL055W	3.20856e-06	Saccharomyces cerevisiae
seed89	YJL059W	5.88235e-06	Saccharomyces cerevisiae
seed89	YJL062W	1.08187e-05	Saccharomyces cerevisiae
seed89	YJL063C	7.9193e-05	Saccharomyces cerevisiae
seed89	YJL063C	5.78745e-05	Saccharomyces cerevisiae
seed89	YJL065C	2.46499e-05	Saccharomyces cerevisiae
seed89	YJL066C	3.19488e-05	Saccharomyces cerevisiae
seed89	YJL068C	1.11047e-05	Saccharomyces cerevisiae
seed89	YJL071W	8.66486e-05	Saccharomyces cerevisiae
seed89	YJL071W	3.51587e-05	Saccharomyces cerevisiae
seed89	YJL078C	2.42451e-05	Saccharomyces cerevisiae
seed89	YJL078C	9.52381e-06	Saccharomyces cerevisiae
seed89	YJL080C	1.40693e-05	Saccharomyces cerevisiae
seed89	YJL080C	1.27619e-05	Saccharomyces cerevisiae
seed89	YJL081C	1.44549e-05	Saccharomyces cerevisiae
seed89	YJL081C	1.48629e-05	Saccharomyces cerevisiae
seed89	YJL085W	5.02506e-06	Saccharomyces cerevisiae
seed89	YJL094C	1e-05	Saccharomyces cerevisiae
seed89	YJL101C	9.16392e-05	Saccharomyces cerevisiae
seed89	YJL108C	1.45455e-05	Saccharomyces cerevisiae
seed89	YJL109C	9.54545e-06	Saccharomyces cerevisiae
seed89	YJL111W	8.43874e-06	Saccharomyces cerevisiae
seed89	YJL112W	9.54545e-06	Saccharomyces cerevisiae
seed89	YJL112W	2.81169e-05	Saccharomyces cerevisiae
seed89	YJL115W	5.77416e-05	Saccharomyces cerevisiae
seed89	YJL115W	2.4246e-05	Saccharomyces cerevisiae
seed89	YJL115W	7.61512e-05	Saccharomyces cerevisiae
seed89	YJL115W	4.09622e-05	Saccharomyces cerevisiae
seed89	YJL126W	6.52174e-07	Saccharomyces cerevisiae
seed89	YJL130C	7.50141e-05	Saccharomyces cerevisiae
seed89	YJL130C	6.63141e-05	Saccharomyces cerevisiae
seed89	YJL136C	1.1138e-05	Saccharomyces cerevisiae
seed89	YJL136C	1.49034e-05	Saccharomyces cerevisiae
seed89	YJL151C	2.95987e-06	Saccharomyces cerevisiae
seed89	YJL153C	1.92531e-05	Saccharomyces cerevisiae
seed89	YJL155C	4.7619e-06	Saccharomyces cerevisiae
seed89	YJL158C	4.44957e-05	Saccharomyces cerevisiae
seed89	YJL170C	8.58966e-06	Saccharomyces cerevisiae
seed89	YJL172W	1.73206e-05	Saccharomyces cerevisiae
seed89	YJL176C	1.54858e-05	Saccharomyces cerevisiae
seed89	YJL179W	2.22857e-05	Saccharomyces cerevisiae
seed89	YJL184W	1.13743e-05	Saccharomyces cerevisiae
seed89	YJL191W	5e-06	Saccharomyces cerevisiae
seed89	YJL191W	2.62716e-05	Saccharomyces cerevisiae
seed89	YJL191W	1.91564e-05	Saccharomyces cerevisiae
seed89	YJL196C	4.7619e-06	Saccharomyces cerevisiae
seed89	YJL200C	9.10973e-06	Saccharomyces cerevisiae
seed89	YJL208C	4.54545e-06	Saccharomyces cerevisiae
seed89	YJL209W	2.57565e-05	Saccharomyces cerevisiae
seed89	YJR001W	4.34783e-06	Saccharomyces cerevisiae
seed89	YJR001W	4.50499e-06	Saccharomyces cerevisiae
seed89	YJR001W	1.32551e-05	Saccharomyces cerevisiae
seed89	YJR010W	1.00251e-05	Saccharomyces cerevisiae
seed89	YJR017C	2.51511e-05	Saccharomyces cerevisiae
seed89	YJR022W	4.34783e-06	Saccharomyces cerevisiae
seed89	YJR025C	2.4836e-05	Saccharomyces cerevisiae
seed89	YJR035W	9.52381e-06	Saccharomyces cerevisiae
seed89	YJR036C	1.88907e-05	Saccharomyces cerevisiae
seed89	YJR044C	1.52632e-05	Saccharomyces cerevisiae
seed89	YJR044C	5.94039e-06	Saccharomyces cerevisiae
seed89	YJR046W	1.56443e-05	Saccharomyces cerevisiae
seed89	YJR048W	1.91919e-05	Saccharomyces cerevisiae
seed89	YJR048W	8.89328e-06	Saccharomyces cerevisiae
seed89	YJR051W	5.45455e-07	Saccharomyces cerevisiae
seed89	YJR052W	1.5772e-05	Saccharomyces cerevisiae
seed89	YJR058C	2.38095e-07	Saccharomyces cerevisiae
seed89	YJR061W	8.63636e-06	Saccharomyces cerevisiae
seed89	YJR063W	3.91917e-05	Saccharomyces cerevisiae
seed89	YJR064W	1.2827e-05	Saccharomyces cerevisiae
seed89	YJR064W	4.4152e-06	Saccharomyces cerevisiae
seed89	YJR064W	3.06108e-05	Saccharomyces cerevisiae
seed89	YJR065C	1.47619e-05	Saccharomyces cerevisiae
seed89	YJR073C	1.52796e-05	Saccharomyces cerevisiae
seed89	YJR076C	4.54545e-06	Saccharomyces cerevisiae
seed89	YJR079W	6.417e-06	Saccharomyces cerevisiae
seed89	YJR084W	4.7076e-06	Saccharomyces cerevisiae
seed89	YJR101W	1.47473e-05	Saccharomyces cerevisiae
seed89	YJR101W	1.60816e-05	Saccharomyces cerevisiae
seed89	YJR105W	3.72047e-05	Saccharomyces cerevisiae
seed89	YJR105W	6.11111e-06	Saccharomyces cerevisiae
seed89	YJR105W	2.70551e-05	Saccharomyces cerevisiae
seed89	YJR106W	1.03175e-05	Saccharomyces cerevisiae
seed89	YJR113C	3.35216e-05	Saccharomyces cerevisiae
seed89	YJR123W	1.86301e-05	Saccharomyces cerevisiae
seed89	YJR123W	4.54545e-06	Saccharomyces cerevisiae
seed89	YJR123W	7.20856e-06	Saccharomyces cerevisiae
seed89	YJR123W	4.34783e-06	Saccharomyces cerevisiae
seed89	YJR124C	1.90693e-05	Saccharomyces cerevisiae
seed89	YJR124C	2.29437e-05	Saccharomyces cerevisiae
seed89	YJR125C	1.05806e-05	Saccharomyces cerevisiae
seed89	YJR131W	6.17849e-06	Saccharomyces cerevisiae
seed89	YJR136C	1.40353e-05	Saccharomyces cerevisiae
seed89	YJR137C	7.11057e-06	Saccharomyces cerevisiae
seed89	YJR139C	4.54545e-06	Saccharomyces cerevisiae
seed89	YJR139C	1.89286e-05	Saccharomyces cerevisiae
seed89	YJR144W	2.38636e-06	Saccharomyces cerevisiae
seed89	YJR144W	1.40849e-05	Saccharomyces cerevisiae
seed89	YJR145C	2.60913e-05	Saccharomyces cerevisiae
seed89	YJR148W	3.77975e-05	Saccharomyces cerevisiae
seed89	YJR148W	1.8254e-06	Saccharomyces cerevisiae
seed89	YJR149W	9.2403e-06	Saccharomyces cerevisiae
seed89	YJR152W	2.86689e-05	Saccharomyces cerevisiae
seed89	YJR156C	0.000117723	Saccharomyces cerevisiae
seed89	YJR156C	0.000118355	Saccharomyces cerevisiae
seed89	YJR156C	4.65262e-05	Saccharomyces cerevisiae
seed89	YJR161C	5.41847e-06	Saccharomyces cerevisiae
seed89	YJR161C	4.16667e-06	Saccharomyces cerevisiae
seed89	YKL001C	5.50125e-06	Saccharomyces cerevisiae
seed89	YKL006W	1.34576e-05	Saccharomyces cerevisiae
seed89	YKL006W	2.17384e-05	Saccharomyces cerevisiae
seed89	YKL007W	5.26316e-06	Saccharomyces cerevisiae
seed89	YKL008C	3.2471e-05	Saccharomyces cerevisiae
seed89	YKL008C	2.03175e-05	Saccharomyces cerevisiae
seed89	YKL011C	4.34783e-06	Saccharomyces cerevisiae
seed89	YKL026C	2.48548e-05	Saccharomyces cerevisiae
seed89	YKL029C	4.51757e-06	Saccharomyces cerevisiae
seed89	YKL032C	1.11022e-20	Saccharomyces cerevisiae
seed89	YKL039W	4.64022e-06	Saccharomyces cerevisiae
seed89	YKL041W	1.70455e-05	Saccharomyces cerevisiae
seed89	YKL046C	2.48553e-05	Saccharomyces cerevisiae
seed89	YKL056C	1.05637e-05	Saccharomyces cerevisiae
seed89	YKL057C	1.13506e-05	Saccharomyces cerevisiae
seed89	YKL059C	5e-06	Saccharomyces cerevisiae
seed89	YKL059C	1.02632e-05	Saccharomyces cerevisiae
seed89	YKL075C	1.33161e-05	Saccharomyces cerevisiae
seed89	YKL081W	1.632e-05	Saccharomyces cerevisiae
seed89	YKL084W	1.53175e-05	Saccharomyces cerevisiae
seed89	YKL084W	5.01253e-07	Saccharomyces cerevisiae
seed89	YKL087C	2.0873e-05	Saccharomyces cerevisiae
seed89	YKL096W	2.9116e-05	Saccharomyces cerevisiae
seed89	YKL096W	1.54185e-05	Saccharomyces cerevisiae
seed89	YKL096W	1.39829e-05	Saccharomyces cerevisiae
seed89	YKL098W	9.54545e-06	Saccharomyces cerevisiae
seed89	YKL121W	1.47177e-05	Saccharomyces cerevisiae
seed89	YKL126W	1.54589e-05	Saccharomyces cerevisiae
seed89	YKL135C	3.82775e-06	Saccharomyces cerevisiae
seed89	YKL142W	9.52381e-06	Saccharomyces cerevisiae
seed89	YKL144C	1.50251e-05	Saccharomyces cerevisiae
seed89	YKL144C	1.44444e-05	Saccharomyces cerevisiae
seed89	YKL145W	4.16667e-06	Saccharomyces cerevisiae
seed89	YKL148C	9.7619e-06	Saccharomyces cerevisiae
seed89	YKL160W	1.52726e-05	Saccharomyces cerevisiae
seed89	YKL164C	1.49284e-05	Saccharomyces cerevisiae
seed89	YKL165C	6.91251e-06	Saccharomyces cerevisiae
seed89	YKL170W	1.36552e-05	Saccharomyces cerevisiae
seed89	YKL172W	9.34783e-06	Saccharomyces cerevisiae
seed89	YKL174C	9.30736e-06	Saccharomyces cerevisiae
seed89	YKL176C	4.7619e-06	Saccharomyces cerevisiae
seed89	YKL181W	4.14271e-06	Saccharomyces cerevisiae
seed89	YKL182W	1.53391e-05	Saccharomyces cerevisiae
seed89	YKL185W	2.32411e-05	Saccharomyces cerevisiae
seed89	YKL192C	7.93651e-07	Saccharomyces cerevisiae
seed89	YKL194C	1.49501e-05	Saccharomyces cerevisiae
seed89	YKL205W	1.35965e-05	Saccharomyces cerevisiae
seed89	YKL221W	1.55263e-05	Saccharomyces cerevisiae
seed89	YKL221W	4.54545e-06	Saccharomyces cerevisiae
seed89	YKL221W	3.58651e-05	Saccharomyces cerevisiae
seed89	YKR002W	2.53099e-05	Saccharomyces cerevisiae
seed89	YKR007W	5.04479e-05	Saccharomyces cerevisiae
seed89	YKR008W	1e-05	Saccharomyces cerevisiae
seed89	YKR008W	1.47619e-05	Saccharomyces cerevisiae
seed89	YKR014C	4.70958e-05	Saccharomyces cerevisiae
seed89	YKR017C	9.62121e-06	Saccharomyces cerevisiae
seed89	YKR019C	1.00251e-05	Saccharomyces cerevisiae
seed89	YKR021W	1.45455e-05	Saccharomyces cerevisiae
seed89	YKR029C	1.14379e-05	Saccharomyces cerevisiae
seed89	YKR032W	2.40805e-05	Saccharomyces cerevisiae
seed89	YKR034W	5.67724e-06	Saccharomyces cerevisiae
seed89	YKR034W	1.48086e-05	Saccharomyces cerevisiae
seed89	YKR039W	2.49096e-05	Saccharomyces cerevisiae
seed89	YKR039W	1.51135e-06	Saccharomyces cerevisiae
seed89	YKR039W	2.25422e-05	Saccharomyces cerevisiae
seed89	YKR046C	2.18605e-05	Saccharomyces cerevisiae
seed89	YKR046C	1e-05	Saccharomyces cerevisiae
seed89	YKR046C	3.9899e-06	Saccharomyces cerevisiae
seed89	YKR046C	3.38931e-05	Saccharomyces cerevisiae
seed89	YKR051W	1.09649e-06	Saccharomyces cerevisiae
seed89	YKR053C	4e-06	Saccharomyces cerevisiae
seed89	YKR057W	5e-06	Saccharomyces cerevisiae
seed89	YKR057W	1.11022e-20	Saccharomyces cerevisiae
seed89	YKR059W	1.11455e-05	Saccharomyces cerevisiae
seed89	YKR060W	2.0472e-05	Saccharomyces cerevisiae
seed89	YKR061W	1.67763e-05	Saccharomyces cerevisiae
seed89	YKR068C	4.54545e-06	Saccharomyces cerevisiae
seed89	YKR068C	2.87403e-05	Saccharomyces cerevisiae
seed89	YKR074W	1.10119e-05	Saccharomyces cerevisiae
seed89	YKR080W	4.7619e-06	Saccharomyces cerevisiae
seed89	YKR082W	5e-06	Saccharomyces cerevisiae
seed89	YKR088C	1.20773e-06	Saccharomyces cerevisiae
seed89	YKR091W	5.82816e-06	Saccharomyces cerevisiae
seed89	YKR094C	5e-06	Saccharomyces cerevisiae
seed89	YLL003W	8.33333e-07	Saccharomyces cerevisiae
seed89	YLL004W	9.15332e-07	Saccharomyces cerevisiae
seed89	YLL005C	1.02632e-05	Saccharomyces cerevisiae
seed89	YLL008W	1.86465e-05	Saccharomyces cerevisiae
seed89	YLL012W	4.0391e-05	Saccharomyces cerevisiae
seed89	YLL019C	9.10973e-06	Saccharomyces cerevisiae
seed89	YLL028W	1.80693e-05	Saccharomyces cerevisiae
seed89	YLL028W	4.7177e-06	Saccharomyces cerevisiae
seed89	YLL052C	1.40909e-05	Saccharomyces cerevisiae
seed89	YLL056C	5.26316e-06	Saccharomyces cerevisiae
seed89	YLL057C	4.329e-07	Saccharomyces cerevisiae
seed89	YLL060C	1.4693e-05	Saccharomyces cerevisiae
seed89	YLL063C	7.03689e-06	Saccharomyces cerevisiae
seed89	YLR009W	1.05952e-05	Saccharomyces cerevisiae
seed89	YLR014C	1.37839e-05	Saccharomyces cerevisiae
seed89	YLR017W	1.00251e-05	Saccharomyces cerevisiae
seed89	YLR032W	6.64676e-06	Saccharomyces cerevisiae
seed89	YLR034C	3.79437e-05	Saccharomyces cerevisiae
seed89	YLR043C	6.47061e-06	Saccharomyces cerevisiae
seed89	YLR043C	9.68693e-06	Saccharomyces cerevisiae
seed89	YLR050C	1.26216e-05	Saccharomyces cerevisiae
seed89	YLR050C	3.04844e-05	Saccharomyces cerevisiae
seed89	YLR051C	8.78624e-06	Saccharomyces cerevisiae
seed89	YLR051C	5.65783e-05	Saccharomyces cerevisiae
seed89	YLR053C	1.05263e-05	Saccharomyces cerevisiae
seed89	YLR058C	3.81334e-05	Saccharomyces cerevisiae
seed89	YLR060W	1.23016e-05	Saccharomyces cerevisiae
seed89	YLR066W	5.43572e-06	Saccharomyces cerevisiae
seed89	YLR072W	9.08125e-06	Saccharomyces cerevisiae
seed89	YLR072W	2.64284e-05	Saccharomyces cerevisiae
seed89	YLR078C	1.35965e-05	Saccharomyces cerevisiae
seed89	YLR078C	5.55556e-07	Saccharomyces cerevisiae
seed89	YLR083C	9.10973e-06	Saccharomyces cerevisiae
seed89	YLR096W	5.26316e-06	Saccharomyces cerevisiae
seed89	YLR097C	5.26316e-06	Saccharomyces cerevisiae
seed89	YLR104W	7.93651e-07	Saccharomyces cerevisiae
seed89	YLR105C	4.34783e-06	Saccharomyces cerevisiae
seed89	YLR130C	2.19372e-05	Saccharomyces cerevisiae
seed89	YLR130C	1.00251e-05	Saccharomyces cerevisiae
seed89	YLR142W	3.87828e-05	Saccharomyces cerevisiae
seed89	YLR142W	8.11201e-05	Saccharomyces cerevisiae
seed89	YLR142W	2.52843e-05	Saccharomyces cerevisiae
seed89	YLR145W	4.12192e-05	Saccharomyces cerevisiae
seed89	YLR149C	3.33651e-05	Saccharomyces cerevisiae
seed89	YLR153C	2.92398e-07	Saccharomyces cerevisiae
seed89	YLR179C	1.00251e-05	Saccharomyces cerevisiae
seed89	YLR179C	1.05013e-05	Saccharomyces cerevisiae
seed89	YLR179C	4.54545e-06	Saccharomyces cerevisiae
seed89	YLR185W	1.31463e-05	Saccharomyces cerevisiae
seed89	YLR191W	4.3097e-05	Saccharomyces cerevisiae
seed89	YLR194C	6.09077e-05	Saccharomyces cerevisiae
seed89	YLR212C	1.52632e-05	Saccharomyces cerevisiae
seed89	YLR212C	4.54545e-06	Saccharomyces cerevisiae
seed89	YLR220W	1.34017e-05	Saccharomyces cerevisiae
seed89	YLR229C	1.12121e-05	Saccharomyces cerevisiae
seed89	YLR229C	5e-06	Saccharomyces cerevisiae
seed89	YLR231C	1.36803e-06	Saccharomyces cerevisiae
seed89	YLR237W	4.16667e-06	Saccharomyces cerevisiae
seed89	YLR237W	6.84306e-05	Saccharomyces cerevisiae
seed89	YLR237W	5.26316e-06	Saccharomyces cerevisiae
seed89	YLR237W	2.88484e-05	Saccharomyces cerevisiae
seed89	YLR241W	2.84309e-05	Saccharomyces cerevisiae
seed89	YLR241W	1.0101e-06	Saccharomyces cerevisiae
seed89	YLR243W	3.32876e-05	Saccharomyces cerevisiae
seed89	YLR249W	1.54391e-05	Saccharomyces cerevisiae
seed89	YLR251W	2.1645e-07	Saccharomyces cerevisiae
seed89	YLR253W	1.4578e-05	Saccharomyces cerevisiae
seed89	YLR254C	8.82775e-06	Saccharomyces cerevisiae
seed89	YLR257W	9.74381e-06	Saccharomyces cerevisiae
seed89	YLR257W	1.93074e-05	Saccharomyces cerevisiae
seed89	YLR257W	4.94368e-05	Saccharomyces cerevisiae
seed89	YLR261C	5.26316e-06	Saccharomyces cerevisiae
seed89	YLR268W	1.87185e-05	Saccharomyces cerevisiae
seed89	YLR270W	4.68667e-05	Saccharomyces cerevisiae
seed89	YLR272C	5.01253e-07	Saccharomyces cerevisiae
seed89	YLR285W	1.18212e-05	Saccharomyces cerevisiae
seed89	YLR286C	5.26316e-06	Saccharomyces cerevisiae
seed89	YLR286C	1.52632e-05	Saccharomyces cerevisiae
seed89	YLR291C	9.34783e-06	Saccharomyces cerevisiae
seed89	YLR293C	2.41703e-05	Saccharomyces cerevisiae
seed89	YLR300W	7.93651e-06	Saccharomyces cerevisiae
seed89	YLR301W	3.64634e-05	Saccharomyces cerevisiae
seed89	YLR301W	4.54002e-05	Saccharomyces cerevisiae
seed89	YLR301W	2.06273e-05	Saccharomyces cerevisiae
seed89	YLR301W	6.44258e-07	Saccharomyces cerevisiae
seed89	YLR303W	5.36195e-05	Saccharomyces cerevisiae
seed89	YLR304C	4.16667e-06	Saccharomyces cerevisiae
seed89	YLR307W	5.35044e-06	Saccharomyces cerevisiae
seed89	YLR308W	1.62148e-07	Saccharomyces cerevisiae
seed89	YLR308W	4.7619e-06	Saccharomyces cerevisiae
seed89	YLR316C	1.87121e-05	Saccharomyces cerevisiae
seed89	YLR320W	2.38095e-07	Saccharomyces cerevisiae
seed89	YLR324W	5.55556e-06	Saccharomyces cerevisiae
seed89	YLR328W	4.0442e-06	Saccharomyces cerevisiae
seed89	YLR333C	4.7619e-06	Saccharomyces cerevisiae
seed89	YLR333C	9.7619e-06	Saccharomyces cerevisiae
seed89	YLR333C	2.71709e-05	Saccharomyces cerevisiae
seed89	YLR340W	4.14079e-07	Saccharomyces cerevisiae
seed89	YLR344W	5.3268e-06	Saccharomyces cerevisiae
seed89	YLR353W	4.56428e-06	Saccharomyces cerevisiae
seed89	YLR355C	2.46256e-05	Saccharomyces cerevisiae
seed89	YLR355C	1.52632e-05	Saccharomyces cerevisiae
seed89	YLR359W	1.4047e-05	Saccharomyces cerevisiae
seed89	YLR362W	9.16667e-06	Saccharomyces cerevisiae
seed89	YLR372W	1.11022e-20	Saccharomyces cerevisiae
seed89	YLR378C	9.09091e-06	Saccharomyces cerevisiae
seed89	YLR380W	4.7619e-06	Saccharomyces cerevisiae
seed89	YLR388W	1.36957e-05	Saccharomyces cerevisiae
seed89	YLR388W	4.88437e-06	Saccharomyces cerevisiae
seed89	YLR401C	1.55556e-05	Saccharomyces cerevisiae
seed89	YLR404W	9.52381e-06	Saccharomyces cerevisiae
seed89	YLR407W	4.7619e-06	Saccharomyces cerevisiae
seed89	YLR413W	3.08054e-05	Saccharomyces cerevisiae
seed89	YLR413W	9.22131e-06	Saccharomyces cerevisiae
seed89	YLR424W	3.89328e-06	Saccharomyces cerevisiae
seed89	YLR425W	4.34783e-06	Saccharomyces cerevisiae
seed89	YLR438W	2.05806e-05	Saccharomyces cerevisiae
seed89	YLR453C	5.19763e-06	Saccharomyces cerevisiae
seed89	YLR453C	3.19239e-05	Saccharomyces cerevisiae
seed89	YLR457C	8.53697e-06	Saccharomyces cerevisiae
seed89	YLR459W	1.26923e-05	Saccharomyces cerevisiae
seed89	YML010W	9.10973e-06	Saccharomyces cerevisiae
seed89	YML014W	3.09706e-05	Saccharomyces cerevisiae
seed89	YML022W	6.12045e-06	Saccharomyces cerevisiae
seed89	YML026C	1.27137e-06	Saccharomyces cerevisiae
seed89	YML028W	2.32549e-05	Saccharomyces cerevisiae
seed89	YML028W	9e-06	Saccharomyces cerevisiae
seed89	YML028W	7.03306e-06	Saccharomyces cerevisiae
seed89	YML030W	4.25723e-06	Saccharomyces cerevisiae
seed89	YML047C	1.25e-05	Saccharomyces cerevisiae
seed89	YML052W	6.43116e-06	Saccharomyces cerevisiae
seed89	YML055W	1.89855e-05	Saccharomyces cerevisiae
seed89	YML059C	4.7619e-06	Saccharomyces cerevisiae
seed89	YML062C	5.19865e-05	Saccharomyces cerevisiae
seed89	YML063W	3.82775e-06	Saccharomyces cerevisiae
seed89	YML063W	2.00846e-05	Saccharomyces cerevisiae
seed89	YML063W	1.17849e-06	Saccharomyces cerevisiae
seed89	YML071C	4.0442e-06	Saccharomyces cerevisiae
seed89	YML073C	2.13218e-05	Saccharomyces cerevisiae
seed89	YML074C	2.87259e-05	Saccharomyces cerevisiae
seed89	YML078W	2.34291e-05	Saccharomyces cerevisiae
seed89	YML079W	1.41917e-05	Saccharomyces cerevisiae
seed89	YML079W	7.4449e-05	Saccharomyces cerevisiae
seed89	YML081W	7.93651e-07	Saccharomyces cerevisiae
seed89	YML087C	7.64411e-07	Saccharomyces cerevisiae
seed89	YML092C	1.53175e-05	Saccharomyces cerevisiae
seed89	YML096W	2.50794e-05	Saccharomyces cerevisiae
seed89	YML106W	5e-06	Saccharomyces cerevisiae
seed89	YML115C	8.89328e-06	Saccharomyces cerevisiae
seed89	YML124C	5.55556e-06	Saccharomyces cerevisiae
seed89	YML132W	4.6256e-06	Saccharomyces cerevisiae
seed89	YML132W	1.90287e-05	Saccharomyces cerevisiae
seed89	YML132W	2.00501e-05	Saccharomyces cerevisiae
seed89	YMR003W	5e-06	Saccharomyces cerevisiae
seed89	YMR004W	5.2381e-06	Saccharomyces cerevisiae
seed89	YMR007W	5.01253e-07	Saccharomyces cerevisiae
seed89	YMR008C	4.10973e-06	Saccharomyces cerevisiae
seed89	YMR010W	8.98551e-06	Saccharomyces cerevisiae
seed89	YMR015C	1.53175e-05	Saccharomyces cerevisiae
seed89	YMR017W	5.2381e-06	Saccharomyces cerevisiae
seed89	YMR017W	9.09091e-06	Saccharomyces cerevisiae
seed89	YMR017W	1.11022e-20	Saccharomyces cerevisiae
seed89	YMR018W	3.54295e-06	Saccharomyces cerevisiae
seed89	YMR020W	2.86865e-05	Saccharomyces cerevisiae
seed89	YMR022W	9.99208e-06	Saccharomyces cerevisiae
seed89	YMR022W	4.73553e-05	Saccharomyces cerevisiae
seed89	YMR024W	2.36877e-05	Saccharomyces cerevisiae
seed89	YMR038C	2.57957e-05	Saccharomyces cerevisiae
seed89	YMR045C	9.09091e-06	Saccharomyces cerevisiae
seed89	YMR052W	5e-06	Saccharomyces cerevisiae
seed89	YMR056C	1.53642e-05	Saccharomyces cerevisiae
seed89	YMR062C	4.16667e-06	Saccharomyces cerevisiae
seed89	YMR062C	1.55978e-05	Saccharomyces cerevisiae
seed89	YMR075W	6.03175e-06	Saccharomyces cerevisiae
seed89	YMR077C	3.30749e-05	Saccharomyces cerevisiae
seed89	YMR079W	2.4877e-05	Saccharomyces cerevisiae
seed89	YMR079W	1.44893e-05	Saccharomyces cerevisiae
seed89	YMR088C	4.91911e-06	Saccharomyces cerevisiae
seed89	YMR093W	8.33333e-07	Saccharomyces cerevisiae
seed89	YMR093W	9.7619e-06	Saccharomyces cerevisiae
seed89	YMR103C	4.07472e-05	Saccharomyces cerevisiae
seed89	YMR105C	1.4772e-05	Saccharomyces cerevisiae
seed89	YMR119W	0.000119276	Saccharomyces cerevisiae
seed89	YMR119W	1.81067e-05	Saccharomyces cerevisiae
seed89	YMR120C	5.55556e-06	Saccharomyces cerevisiae
seed89	YMR120C	3.38562e-05	Saccharomyces cerevisiae
seed89	YMR120C	8.16185e-06	Saccharomyces cerevisiae
seed89	YMR120C	1.35354e-05	Saccharomyces cerevisiae
seed89	YMR123W	2.93074e-05	Saccharomyces cerevisiae
seed89	YMR128W	8.58396e-07	Saccharomyces cerevisiae
seed89	YMR129W	1.81159e-07	Saccharomyces cerevisiae
seed89	YMR129W	1.79153e-05	Saccharomyces cerevisiae
seed89	YMR129W	6.77237e-07	Saccharomyces cerevisiae
seed89	YMR142C	9.7619e-06	Saccharomyces cerevisiae
seed89	YMR142C	8.82775e-06	Saccharomyces cerevisiae
seed89	YMR146C	8.92857e-06	Saccharomyces cerevisiae
seed89	YMR148W	4.54545e-06	Saccharomyces cerevisiae
seed89	YMR149W	8.69565e-06	Saccharomyces cerevisiae
seed89	YMR162C	1.11111e-05	Saccharomyces cerevisiae
seed89	YMR170C	2.46715e-05	Saccharomyces cerevisiae
seed89	YMR170C	3.54443e-05	Saccharomyces cerevisiae
seed89	YMR170C	1.68204e-05	Saccharomyces cerevisiae
seed89	YMR170C	4.20635e-06	Saccharomyces cerevisiae
seed89	YMR173W	5.88235e-06	Saccharomyces cerevisiae
seed89	YMR175W	1.93324e-05	Saccharomyces cerevisiae
seed89	YMR177W	7.93651e-07	Saccharomyces cerevisiae
seed89	YMR184W	1.34921e-06	Saccharomyces cerevisiae
seed89	YMR185W	1.0101e-05	Saccharomyces cerevisiae
seed89	YMR197C	3.05727e-05	Saccharomyces cerevisiae
seed89	YMR197C	1.03571e-05	Saccharomyces cerevisiae
seed89	YMR205C	1.42857e-05	Saccharomyces cerevisiae
seed89	YMR205C	3.9899e-06	Saccharomyces cerevisiae
seed89	YMR208W	1.00251e-05	Saccharomyces cerevisiae
seed89	YMR208W	1.2231e-05	Saccharomyces cerevisiae
seed89	YMR214W	8.40336e-06	Saccharomyces cerevisiae
seed89	YMR216C	5e-06	Saccharomyces cerevisiae
seed89	YMR217W	3.1746e-05	Saccharomyces cerevisiae
seed89	YMR217W	1.38278e-05	Saccharomyces cerevisiae
seed89	YMR217W	3.395e-05	Saccharomyces cerevisiae
seed89	YMR233W	4.7619e-06	Saccharomyces cerevisiae
seed89	YMR239C	1.11022e-20	Saccharomyces cerevisiae
seed89	YMR241W	9.10973e-06	Saccharomyces cerevisiae
seed89	YMR256C	4.54545e-07	Saccharomyces cerevisiae
seed89	YMR271C	7.78698e-06	Saccharomyces cerevisiae
seed89	YMR286W	1.51665e-05	Saccharomyces cerevisiae
seed89	YMR297W	1.15873e-05	Saccharomyces cerevisiae
seed89	YMR299C	4.54545e-07	Saccharomyces cerevisiae
seed89	YMR319C	1.78219e-05	Saccharomyces cerevisiae
seed89	YNL015W	9.52381e-06	Saccharomyces cerevisiae
seed89	YNL015W	1.02632e-05	Saccharomyces cerevisiae
seed89	YNL023C	3.27388e-05	Saccharomyces cerevisiae
seed89	YNL027W	2.01044e-05	Saccharomyces cerevisiae
seed89	YNL029C	4.16667e-06	Saccharomyces cerevisiae
seed89	YNL036W	4.10973e-06	Saccharomyces cerevisiae
seed89	YNL037C	1.50718e-05	Saccharomyces cerevisiae
seed89	YNL053W	1.7177e-06	Saccharomyces cerevisiae
seed89	YNL055C	2.91667e-06	Saccharomyces cerevisiae
seed89	YNL064C	1.00803e-05	Saccharomyces cerevisiae
seed89	YNL064C	4.16667e-06	Saccharomyces cerevisiae
seed89	YNL067W	2.02313e-05	Saccharomyces cerevisiae
seed89	YNL069C	1.88995e-05	Saccharomyces cerevisiae
seed89	YNL071W	3.22656e-05	Saccharomyces cerevisiae
seed89	YNL074C	6.0988e-06	Saccharomyces cerevisiae
seed89	YNL075W	1.11022e-20	Saccharomyces cerevisiae
seed89	YNL076W	9.09091e-06	Saccharomyces cerevisiae
seed89	YNL077W	5.01253e-07	Saccharomyces cerevisiae
seed89	YNL096C	4.87225e-06	Saccharomyces cerevisiae
seed89	YNL104C	5.26316e-06	Saccharomyces cerevisiae
seed89	YNL107W	1.02632e-05	Saccharomyces cerevisiae
seed89	YNL115C	6.25e-06	Saccharomyces cerevisiae
seed89	YNL117W	1.31376e-07	Saccharomyces cerevisiae
seed89	YNL118C	9.7619e-06	Saccharomyces cerevisiae
seed89	YNL119W	9.16667e-06	Saccharomyces cerevisiae
seed89	YNL122C	1.93541e-05	Saccharomyces cerevisiae
seed89	YNL125C	1.05263e-05	Saccharomyces cerevisiae
seed89	YNL132W	5.7619e-06	Saccharomyces cerevisiae
seed89	YNL137C	8.99372e-05	Saccharomyces cerevisiae
seed89	YNL142W	4.01295e-05	Saccharomyces cerevisiae
seed89	YNL142W	2.05263e-05	Saccharomyces cerevisiae
seed89	YNL142W	2.91838e-05	Saccharomyces cerevisiae
seed89	YNL157W	4.7619e-06	Saccharomyces cerevisiae
seed89	YNL159C	9.10973e-06	Saccharomyces cerevisiae
seed89	YNL159C	5.41408e-06	Saccharomyces cerevisiae
seed89	YNL160W	9.19701e-06	Saccharomyces cerevisiae
seed89	YNL166C	5.26316e-06	Saccharomyces cerevisiae
seed89	YNL166C	2.63158e-07	Saccharomyces cerevisiae
seed89	YNL169C	2.92282e-05	Saccharomyces cerevisiae
seed89	YNL178W	1.86429e-05	Saccharomyces cerevisiae
seed89	YNL182C	8.87446e-06	Saccharomyces cerevisiae
seed89	YNL185C	1.40693e-05	Saccharomyces cerevisiae
seed89	YNL192W	1e-05	Saccharomyces cerevisiae
seed89	YNL195C	1.45022e-05	Saccharomyces cerevisiae
seed89	YNL206C	1.48086e-05	Saccharomyces cerevisiae
seed89	YNL206C	1.48086e-05	Saccharomyces cerevisiae
seed89	YNL220W	3.89328e-06	Saccharomyces cerevisiae
seed89	YNL220W	1.50251e-05	Saccharomyces cerevisiae
seed89	YNL220W	1.30651e-05	Saccharomyces cerevisiae
seed89	YNL227C	4.97835e-06	Saccharomyces cerevisiae
seed89	YNL239W	1.993e-05	Saccharomyces cerevisiae
seed89	YNL239W	6.80004e-05	Saccharomyces cerevisiae
seed89	YNL239W	2.83983e-05	Saccharomyces cerevisiae
seed89	YNL246W	5e-06	Saccharomyces cerevisiae
seed89	YNL253W	9.80861e-06	Saccharomyces cerevisiae
seed89	YNL255C	1.17647e-05	Saccharomyces cerevisiae
seed89	YNL259C	4.54545e-06	Saccharomyces cerevisiae
seed89	YNL263C	4.34783e-06	Saccharomyces cerevisiae
seed89	YNL263C	5.6869e-05	Saccharomyces cerevisiae
seed89	YNL264C	1.04608e-05	Saccharomyces cerevisiae
seed89	YNL264C	9.25306e-06	Saccharomyces cerevisiae
seed89	YNL272C	1.08629e-05	Saccharomyces cerevisiae
seed89	YNL273W	4.7619e-06	Saccharomyces cerevisiae
seed89	YNL277W	9.329e-06	Saccharomyces cerevisiae
seed89	YNL280C	4e-06	Saccharomyces cerevisiae
seed89	YNL281W	4.0442e-06	Saccharomyces cerevisiae
seed89	YNL283C	5.67724e-06	Saccharomyces cerevisiae
seed89	YNL284C	9.7619e-06	Saccharomyces cerevisiae
seed89	YNL288W	1.11111e-06	Saccharomyces cerevisiae
seed89	YNL292W	4.54545e-06	Saccharomyces cerevisiae
seed89	YNL300W	5.55556e-06	Saccharomyces cerevisiae
seed89	YNL301C	2.43541e-05	Saccharomyces cerevisiae
seed89	YNL306W	1.25e-05	Saccharomyces cerevisiae
seed89	YNL307C	4.7619e-06	Saccharomyces cerevisiae
seed89	YNL309W	2.32473e-05	Saccharomyces cerevisiae
seed89	YNL311C	3.94703e-05	Saccharomyces cerevisiae
seed89	YNL313C	1.33704e-05	Saccharomyces cerevisiae
seed89	YNL313C	2.44739e-05	Saccharomyces cerevisiae
seed89	YNL321W	3.29589e-05	Saccharomyces cerevisiae
seed89	YNL322C	3.74961e-05	Saccharomyces cerevisiae
seed89	YNL326C	1.3568e-05	Saccharomyces cerevisiae
seed89	YNL332W	9.49875e-06	Saccharomyces cerevisiae
seed89	YNL332W	1.39286e-05	Saccharomyces cerevisiae
seed89	YNL336W	3.77495e-05	Saccharomyces cerevisiae
seed89	YNR019W	8.33333e-06	Saccharomyces cerevisiae
seed89	YNR022C	2.48992e-05	Saccharomyces cerevisiae
seed89	YNR023W	1.00251e-05	Saccharomyces cerevisiae
seed89	YNR026C	2.12233e-05	Saccharomyces cerevisiae
seed89	YNR027W	2.11922e-05	Saccharomyces cerevisiae
seed89	YNR033W	3.16416e-06	Saccharomyces cerevisiae
seed89	YNR033W	1.00106e-05	Saccharomyces cerevisiae
seed89	YNR034W	9.09091e-06	Saccharomyces cerevisiae
seed89	YNR035C	3.16112e-05	Saccharomyces cerevisiae
seed89	YNR036C	1.82857e-05	Saccharomyces cerevisiae
seed89	YNR037C	1.4255e-06	Saccharomyces cerevisiae
seed89	YNR037C	9.58592e-06	Saccharomyces cerevisiae
seed89	YNR040W	5e-06	Saccharomyces cerevisiae
seed89	YNR041C	1.46465e-05	Saccharomyces cerevisiae
seed89	YNR050C	1.35897e-05	Saccharomyces cerevisiae
seed89	YNR050C	2.85276e-05	Saccharomyces cerevisiae
seed89	YNR055C	3.36759e-05	Saccharomyces cerevisiae
seed89	YNR055C	5.11482e-05	Saccharomyces cerevisiae
seed89	YNR057C	5.95238e-07	Saccharomyces cerevisiae
seed89	YNR057C	6.88828e-06	Saccharomyces cerevisiae
seed89	YNR057C	5.19448e-05	Saccharomyces cerevisiae
seed89	YNR057C	4.8455e-05	Saccharomyces cerevisiae
seed89	YNR058W	2.05263e-05	Saccharomyces cerevisiae
seed89	YNR058W	2.44062e-05	Saccharomyces cerevisiae
seed89	YNR060W	2.07738e-05	Saccharomyces cerevisiae
seed89	YNR064C	4.16667e-06	Saccharomyces cerevisiae
seed89	YNR065C	5.88235e-06	Saccharomyces cerevisiae
seed89	YNR071C	2.53642e-05	Saccharomyces cerevisiae
seed89	YNR071C	1.95567e-05	Saccharomyces cerevisiae
seed89	YNR072W	2.64286e-05	Saccharomyces cerevisiae
seed89	YNR072W	2.0101e-05	Saccharomyces cerevisiae
seed89	YOL002C	5.53718e-05	Saccharomyces cerevisiae
seed89	YOL002C	2.74011e-05	Saccharomyces cerevisiae
seed89	YOL007C	4.7619e-06	Saccharomyces cerevisiae
seed89	YOL008W	1.48824e-05	Saccharomyces cerevisiae
seed89	YOL010W	2.33983e-05	Saccharomyces cerevisiae
seed89	YOL012C	4.54545e-06	Saccharomyces cerevisiae
seed89	YOL012C	8.33333e-07	Saccharomyces cerevisiae
seed89	YOL014W	6.60534e-06	Saccharomyces cerevisiae
seed89	YOL015W	4.7619e-06	Saccharomyces cerevisiae
seed89	YOL016C	1.40351e-06	Saccharomyces cerevisiae
seed89	YOL016C	4.56428e-06	Saccharomyces cerevisiae
seed89	YOL017W	1.0101e-05	Saccharomyces cerevisiae
seed89	YOL020W	1.55556e-05	Saccharomyces cerevisiae
seed89	YOL022C	9.30736e-06	Saccharomyces cerevisiae
seed89	YOL038W	7.53535e-06	Saccharomyces cerevisiae
seed89	YOL038W	5.17677e-06	Saccharomyces cerevisiae
seed89	YOL038W	1.92986e-05	Saccharomyces cerevisiae
seed89	YOL039W	2.79527e-05	Saccharomyces cerevisiae
seed89	YOL039W	3.35322e-05	Saccharomyces cerevisiae
seed89	YOL040C	4.7619e-06	Saccharomyces cerevisiae
seed89	YOL040C	6.80551e-06	Saccharomyces cerevisiae
seed89	YOL043C	4.70117e-05	Saccharomyces cerevisiae
seed89	YOL047C	1.5573e-05	Saccharomyces cerevisiae
seed89	YOL052C	1.34576e-05	Saccharomyces cerevisiae
seed89	YOL053W	7.23156e-06	Saccharomyces cerevisiae
seed89	YOL056W	1.32632e-05	Saccharomyces cerevisiae
seed89	YOL058W	4.7619e-06	Saccharomyces cerevisiae
seed89	YOL082W	4.7619e-06	Saccharomyces cerevisiae
seed89	YOL120C	1.00819e-05	Saccharomyces cerevisiae
seed89	YOL126C	2.67011e-05	Saccharomyces cerevisiae
seed89	YOL128C	4.94306e-06	Saccharomyces cerevisiae
seed89	YOL128C	4.16667e-06	Saccharomyces cerevisiae
seed89	YOL128C	1.95489e-05	Saccharomyces cerevisiae
seed89	YOL128C	2.12465e-05	Saccharomyces cerevisiae
seed89	YOL140W	2.38095e-07	Saccharomyces cerevisiae
seed89	YOL142W	4.52381e-06	Saccharomyces cerevisiae
seed89	YOL143C	5.55556e-06	Saccharomyces cerevisiae
seed89	YOL145C	5.14148e-06	Saccharomyces cerevisiae
seed89	YOL146W	7.80237e-06	Saccharomyces cerevisiae
seed89	YOL148C	5.26316e-06	Saccharomyces cerevisiae
seed89	YOL149W	2.95894e-06	Saccharomyces cerevisiae
seed89	YOL155C	5.83333e-06	Saccharomyces cerevisiae
seed89	YOL157C	3.86586e-05	Saccharomyces cerevisiae
seed89	YOL159C	1.22258e-05	Saccharomyces cerevisiae
seed89	YOL160W	1.78435e-05	Saccharomyces cerevisiae
seed89	YOR002W	1.85965e-05	Saccharomyces cerevisiae
seed89	YOR003W	3.63012e-06	Saccharomyces cerevisiae
seed89	YOR003W	9.00433e-06	Saccharomyces cerevisiae
seed89	YOR007C	2.38095e-07	Saccharomyces cerevisiae
seed89	YOR009W	4.0974e-05	Saccharomyces cerevisiae
seed89	YOR010C	9.7619e-06	Saccharomyces cerevisiae
seed89	YOR011W	1.50251e-05	Saccharomyces cerevisiae
seed89	YOR011W	3.54865e-05	Saccharomyces cerevisiae
seed89	YOR016C	6.11111e-06	Saccharomyces cerevisiae
seed89	YOR020C	9.09091e-06	Saccharomyces cerevisiae
seed89	YOR027W	1.94196e-05	Saccharomyces cerevisiae
seed89	YOR029W	2.92282e-05	Saccharomyces cerevisiae
seed89	YOR036W	2.62846e-05	Saccharomyces cerevisiae
seed89	YOR037W	1.5873e-05	Saccharomyces cerevisiae
seed89	YOR045W	1.92982e-06	Saccharomyces cerevisiae
seed89	YOR054C	2.6521e-05	Saccharomyces cerevisiae
seed89	YOR057W	3.08556e-05	Saccharomyces cerevisiae
seed89	YOR063W	2.33954e-05	Saccharomyces cerevisiae
seed89	YOR063W	9.54545e-06	Saccharomyces cerevisiae
seed89	YOR064C	2.87694e-06	Saccharomyces cerevisiae
seed89	YOR065W	3.82151e-06	Saccharomyces cerevisiae
seed89	YOR065W	9.09091e-06	Saccharomyces cerevisiae
seed89	YOR070C	1.69272e-05	Saccharomyces cerevisiae
seed89	YOR071C	4.48766e-05	Saccharomyces cerevisiae
seed89	YOR071C	1.34761e-05	Saccharomyces cerevisiae
seed89	YOR080W	2.03349e-05	Saccharomyces cerevisiae
seed89	YOR086C	1.47619e-05	Saccharomyces cerevisiae
seed89	YOR087W	5.55556e-06	Saccharomyces cerevisiae
seed89	YOR090C	9.34265e-06	Saccharomyces cerevisiae
seed89	YOR096W	4.13138e-06	Saccharomyces cerevisiae
seed89	YOR096W	1.08824e-05	Saccharomyces cerevisiae
seed89	YOR098C	5.45455e-06	Saccharomyces cerevisiae
seed89	YOR103C	1.59074e-05	Saccharomyces cerevisiae
seed89	YOR108W	1.60819e-05	Saccharomyces cerevisiae
seed89	YOR109W	4.7619e-06	Saccharomyces cerevisiae
seed89	YOR115C	4.54545e-06	Saccharomyces cerevisiae
seed89	YOR117W	4.2381e-06	Saccharomyces cerevisiae
seed89	YOR117W	4.49346e-06	Saccharomyces cerevisiae
seed89	YOR119C	4.54545e-06	Saccharomyces cerevisiae
seed89	YOR129C	6.17849e-06	Saccharomyces cerevisiae
seed89	YOR133W	2.0943e-05	Saccharomyces cerevisiae
seed89	YOR138C	2.08965e-05	Saccharomyces cerevisiae
seed89	YOR143C	2.88261e-05	Saccharomyces cerevisiae
seed89	YOR143C	2.02666e-05	Saccharomyces cerevisiae
seed89	YOR148C	9.52381e-06	Saccharomyces cerevisiae
seed89	YOR153W	1.88596e-05	Saccharomyces cerevisiae
seed89	YOR157C	2.30842e-05	Saccharomyces cerevisiae
seed89	YOR157C	1.05263e-05	Saccharomyces cerevisiae
seed89	YOR167C	5.26316e-06	Saccharomyces cerevisiae
seed89	YOR167C	1.32411e-05	Saccharomyces cerevisiae
seed89	YOR171C	8.63636e-06	Saccharomyces cerevisiae
seed89	YOR174W	4.34783e-06	Saccharomyces cerevisiae
seed89	YOR176W	3.40624e-05	Saccharomyces cerevisiae
seed89	YOR177C	1.05556e-05	Saccharomyces cerevisiae
seed89	YOR184W	2.03099e-05	Saccharomyces cerevisiae
seed89	YOR184W	4.54545e-06	Saccharomyces cerevisiae
seed89	YOR187W	2.84196e-05	Saccharomyces cerevisiae
seed89	YOR189W	1.9222e-05	Saccharomyces cerevisiae
seed89	YOR189W	7.86232e-06	Saccharomyces cerevisiae
seed89	YOR192C	4.33032e-05	Saccharomyces cerevisiae
seed89	YOR192C	3.12966e-05	Saccharomyces cerevisiae
seed89	YOR207C	8.2896e-06	Saccharomyces cerevisiae
seed89	YOR207C	5.26316e-06	Saccharomyces cerevisiae
seed89	YOR209C	4.17168e-05	Saccharomyces cerevisiae
seed89	YOR210W	1.94488e-05	Saccharomyces cerevisiae
seed89	YOR212W	2.38095e-07	Saccharomyces cerevisiae
seed89	YOR222W	1.99516e-05	Saccharomyces cerevisiae
seed89	YOR229W	8.89328e-06	Saccharomyces cerevisiae
seed89	YOR231W	9.16667e-06	Saccharomyces cerevisiae
seed89	YOR232W	2.47619e-05	Saccharomyces cerevisiae
seed89	YOR237W	2.92398e-07	Saccharomyces cerevisiae
seed89	YOR247W	5.50125e-06	Saccharomyces cerevisiae
seed89	YOR249C	4.54545e-06	Saccharomyces cerevisiae
seed89	YOR257W	9.52381e-06	Saccharomyces cerevisiae
seed89	YOR257W	1.95455e-05	Saccharomyces cerevisiae
seed89	YOR264W	5.55556e-06	Saccharomyces cerevisiae
seed89	YOR264W	2.02208e-05	Saccharomyces cerevisiae
seed89	YOR271C	2.58438e-05	Saccharomyces cerevisiae
seed89	YOR271C	1.48553e-05	Saccharomyces cerevisiae
seed89	YOR271C	9.52381e-06	Saccharomyces cerevisiae
seed89	YOR272W	1.83421e-05	Saccharomyces cerevisiae
seed89	YOR279C	2.0974e-05	Saccharomyces cerevisiae
seed89	YOR281C	1.02183e-05	Saccharomyces cerevisiae
seed89	YOR281C	4.56255e-05	Saccharomyces cerevisiae
seed89	YOR283W	4.6732e-06	Saccharomyces cerevisiae
seed89	YOR285W	5.6382e-05	Saccharomyces cerevisiae
seed89	YOR287C	4.7619e-06	Saccharomyces cerevisiae
seed89	YOR287C	9.42982e-06	Saccharomyces cerevisiae
seed89	YOR289W	4.1502e-06	Saccharomyces cerevisiae
seed89	YOR293W	5.55556e-06	Saccharomyces cerevisiae
seed89	YOR295W	1.34576e-05	Saccharomyces cerevisiae
seed89	YOR307C	3.10277e-05	Saccharomyces cerevisiae
seed89	YOR310C	1.3474e-05	Saccharomyces cerevisiae
seed89	YOR313C	1.19935e-05	Saccharomyces cerevisiae
seed89	YOR323C	2.21693e-05	Saccharomyces cerevisiae
seed89	YOR327C	1.38923e-05	Saccharomyces cerevisiae
seed89	YOR332W	5.46079e-06	Saccharomyces cerevisiae
seed89	YOR340C	4.34783e-06	Saccharomyces cerevisiae
seed89	YOR347C	4.61354e-05	Saccharomyces cerevisiae
seed89	YOR348C	1.59074e-05	Saccharomyces cerevisiae
seed89	YOR348C	1.60163e-05	Saccharomyces cerevisiae
seed89	YOR348C	8.00898e-05	Saccharomyces cerevisiae
seed89	YOR348C	4.04323e-05	Saccharomyces cerevisiae
seed89	YOR349W	6.65205e-06	Saccharomyces cerevisiae
seed89	YOR352W	4.34783e-06	Saccharomyces cerevisiae
seed89	YOR356W	5e-06	Saccharomyces cerevisiae
seed89	YOR361C	5.55556e-06	Saccharomyces cerevisiae
seed89	YOR367W	3.06922e-05	Saccharomyces cerevisiae
seed89	YOR370C	7.12348e-06	Saccharomyces cerevisiae
seed89	YOR370C	1.43478e-05	Saccharomyces cerevisiae
seed89	YOR371C	9.52381e-06	Saccharomyces cerevisiae
seed89	YOR374W	2.05837e-05	Saccharomyces cerevisiae
seed89	YOR375C	2.4116e-05	Saccharomyces cerevisiae
seed89	YOR375C	1.50921e-07	Saccharomyces cerevisiae
seed89	YOR380W	4.7619e-06	Saccharomyces cerevisiae
seed89	YOR386W	4.14079e-07	Saccharomyces cerevisiae
seed89	YOR391C	3.13543e-05	Saccharomyces cerevisiae
seed89	YPL006W	4.7619e-06	Saccharomyces cerevisiae
seed89	YPL013C	3.70476e-05	Saccharomyces cerevisiae
seed89	YPL019C	9.90338e-06	Saccharomyces cerevisiae
seed89	YPL020C	1.77399e-05	Saccharomyces cerevisiae
seed89	YPL020C	1.50155e-06	Saccharomyces cerevisiae
seed89	YPL030W	9.54545e-06	Saccharomyces cerevisiae
seed89	YPL033C	7.13235e-06	Saccharomyces cerevisiae
seed89	YPL042C	4.7619e-06	Saccharomyces cerevisiae
seed89	YPL045W	2.32939e-05	Saccharomyces cerevisiae
seed89	YPL045W	1.41097e-05	Saccharomyces cerevisiae
seed89	YPL051W	2.22476e-06	Saccharomyces cerevisiae
seed89	YPL063W	1.40909e-05	Saccharomyces cerevisiae
seed89	YPL071C	4.20635e-06	Saccharomyces cerevisiae
seed89	YPL079W	5.55556e-06	Saccharomyces cerevisiae
seed89	YPL085W	1e-05	Saccharomyces cerevisiae
seed89	YPL089C	4.16667e-06	Saccharomyces cerevisiae
seed89	YPL092W	3.44896e-06	Saccharomyces cerevisiae
seed89	YPL101W	4.85931e-06	Saccharomyces cerevisiae
seed89	YPL107W	5.65217e-06	Saccharomyces cerevisiae
seed89	YPL119C	5.91533e-06	Saccharomyces cerevisiae
seed89	YPL121C	1.34387e-05	Saccharomyces cerevisiae
seed89	YPL122C	1.0101e-05	Saccharomyces cerevisiae
seed89	YPL126W	4.34783e-06	Saccharomyces cerevisiae
seed89	YPL131W	1.92781e-05	Saccharomyces cerevisiae
seed89	YPL144W	6.52174e-07	Saccharomyces cerevisiae
seed89	YPL150W	2.00397e-05	Saccharomyces cerevisiae
seed89	YPL151C	2.38095e-07	Saccharomyces cerevisiae
seed89	YPL157W	1.125e-05	Saccharomyces cerevisiae
seed89	YPL165C	5.17598e-06	Saccharomyces cerevisiae
seed89	YPL168W	5.04671e-06	Saccharomyces cerevisiae
seed89	YPL172C	7.17703e-07	Saccharomyces cerevisiae
seed89	YPL174C	4.09091e-06	Saccharomyces cerevisiae
seed89	YPL194W	4.16667e-06	Saccharomyces cerevisiae
seed89	YPL206C	4.73684e-06	Saccharomyces cerevisiae
seed89	YPL206C	6.26246e-05	Saccharomyces cerevisiae
seed89	YPL211W	6.27326e-06	Saccharomyces cerevisiae
seed89	YPL213W	1.8487e-05	Saccharomyces cerevisiae
seed89	YPL213W	2.79516e-05	Saccharomyces cerevisiae
seed89	YPL214C	8.33333e-07	Saccharomyces cerevisiae
seed89	YPL218W	4.76628e-05	Saccharomyces cerevisiae
seed89	YPL225W	5e-06	Saccharomyces cerevisiae
seed89	YPL225W	5.88235e-06	Saccharomyces cerevisiae
seed89	YPL231W	9.30736e-06	Saccharomyces cerevisiae
seed89	YPL245W	1.60718e-05	Saccharomyces cerevisiae
seed89	YPL245W	2.05556e-05	Saccharomyces cerevisiae
seed89	YPL249C	2.50058e-05	Saccharomyces cerevisiae
seed89	YPL264C	5.26316e-06	Saccharomyces cerevisiae
seed89	YPL265W	1.91891e-05	Saccharomyces cerevisiae
seed89	YPL272C	1.14821e-05	Saccharomyces cerevisiae
seed89	YPL274W	4.84908e-06	Saccharomyces cerevisiae
seed89	YPL279C	7.8133e-06	Saccharomyces cerevisiae
seed89	YPL279C	9.9457e-06	Saccharomyces cerevisiae
seed89	YPL279C	3.93729e-05	Saccharomyces cerevisiae
seed89	YPR001W	2.0176e-05	Saccharomyces cerevisiae
seed89	YPR002W	2.10584e-05	Saccharomyces cerevisiae
seed89	YPR004C	1.31072e-05	Saccharomyces cerevisiae
seed89	YPR010C	5.79365e-06	Saccharomyces cerevisiae
seed89	YPR020W	5e-06	Saccharomyces cerevisiae
seed89	YPR032W	1.45238e-05	Saccharomyces cerevisiae
seed89	YPR033C	3.89328e-06	Saccharomyces cerevisiae
seed89	YPR034W	1.45705e-05	Saccharomyces cerevisiae
seed89	YPR043W	1.3568e-05	Saccharomyces cerevisiae
seed89	YPR057W	2.78054e-05	Saccharomyces cerevisiae
seed89	YPR058W	4.6947e-05	Saccharomyces cerevisiae
seed89	YPR063C	4.1289e-05	Saccharomyces cerevisiae
seed89	YPR063C	9.50654e-05	Saccharomyces cerevisiae
seed89	YPR066W	1.37844e-05	Saccharomyces cerevisiae
seed89	YPR067W	2.40251e-05	Saccharomyces cerevisiae
seed89	YPR068C	1.4693e-05	Saccharomyces cerevisiae
seed89	YPR068C	1.31653e-05	Saccharomyces cerevisiae
seed89	YPR068C	9.7619e-06	Saccharomyces cerevisiae
seed89	YPR068C	6.70154e-05	Saccharomyces cerevisiae
seed89	YPR071W	3.06618e-05	Saccharomyces cerevisiae
seed89	YPR078C	9.34783e-06	Saccharomyces cerevisiae
seed89	YPR078C	1.41564e-05	Saccharomyces cerevisiae
seed89	YPR078C	4.30736e-06	Saccharomyces cerevisiae
seed89	YPR085C	1.55132e-05	Saccharomyces cerevisiae
seed89	YPR096C	4.54545e-06	Saccharomyces cerevisiae
seed89	YPR097W	1.38528e-05	Saccharomyces cerevisiae
seed89	YPR098C	1.36552e-05	Saccharomyces cerevisiae
seed89	YPR098C	1.65345e-05	Saccharomyces cerevisiae
seed89	YPR102C	4.34783e-06	Saccharomyces cerevisiae
seed89	YPR103W	1.03764e-05	Saccharomyces cerevisiae
seed89	YPR109W	1.48086e-05	Saccharomyces cerevisiae
seed89	YPR109W	2.90613e-05	Saccharomyces cerevisiae
seed89	YPR110C	4.54545e-06	Saccharomyces cerevisiae
seed89	YPR114W	2.88029e-05	Saccharomyces cerevisiae
seed89	YPR114W	2.76088e-05	Saccharomyces cerevisiae
seed89	YPR118W	4.17496e-05	Saccharomyces cerevisiae
seed89	YPR131C	1.18081e-05	Saccharomyces cerevisiae
seed89	YPR138C	2.50529e-05	Saccharomyces cerevisiae
seed89	YPR138C	4.20635e-06	Saccharomyces cerevisiae
seed89	YPR138C	2.37892e-05	Saccharomyces cerevisiae
seed89	YPR147C	4.20635e-06	Saccharomyces cerevisiae
seed89	YPR148C	4.7619e-06	Saccharomyces cerevisiae
seed89	YPR157W	1.31869e-05	Saccharomyces cerevisiae
seed89	YPR160W	1.17857e-05	Saccharomyces cerevisiae
seed89	YPR173C	5e-06	Saccharomyces cerevisiae
seed89	YPR176C	4.7917e-06	Saccharomyces cerevisiae
seed89	YPR176C	2.68752e-05	Saccharomyces cerevisiae
seed89	YPR178W	1.48086e-05	Saccharomyces cerevisiae
seed89	YPR182W	1.4611e-05	Saccharomyces cerevisiae
seed89	YPR188C	4.34783e-06	Saccharomyces cerevisiae
seed89	YPR188C	3.7619e-06	Saccharomyces cerevisiae
seed89	YPR192W	5.26469e-06	Saccharomyces cerevisiae
seed89	YPR192W	5.30421e-05	Saccharomyces cerevisiae
seed89	YPR194C	5.43245e-05	Saccharomyces cerevisiae
seed89	YPR200C	7.93651e-07	Saccharomyces cerevisiae
seed89	YPR202W	1.00251e-05	Saccharomyces cerevisiae
seed9	AWRI3578_g1005	4.54545e-06	Hanseniaspora opuntiae
seed9	AWRI3578_g1235	6.66667e-06	Hanseniaspora opuntiae
seed9	AWRI3578_g1253	1.11455e-05	Hanseniaspora opuntiae
seed9	AWRI3578_g1303	1.0101e-05	Hanseniaspora opuntiae
seed9	AWRI3578_g1333	6.66667e-06	Hanseniaspora opuntiae
seed9	AWRI3578_g1357	1.03934e-05	Hanseniaspora opuntiae
seed9	AWRI3578_g1357	5.26316e-06	Hanseniaspora opuntiae
seed9	AWRI3578_g1357	1.86335e-05	Hanseniaspora opuntiae
seed9	AWRI3578_g1527	6.66667e-06	Hanseniaspora opuntiae
seed9	AWRI3578_g1681	7.26454e-06	Hanseniaspora opuntiae
seed9	AWRI3578_g1729	5.55556e-06	Hanseniaspora opuntiae
seed9	AWRI3578_g1892	9.80861e-06	Hanseniaspora opuntiae
seed9	AWRI3578_g1898	5.55556e-06	Hanseniaspora opuntiae
seed9	AWRI3578_g1898	5e-06	Hanseniaspora opuntiae
seed9	AWRI3578_g1906	1.08824e-05	Hanseniaspora opuntiae
seed9	AWRI3578_g1940	1.94695e-05	Hanseniaspora opuntiae
seed9	AWRI3578_g1940	1.11111e-05	Hanseniaspora opuntiae
seed9	AWRI3578_g2053	6.54697e-06	Hanseniaspora opuntiae
seed9	AWRI3578_g2144	5e-06	Hanseniaspora opuntiae
seed9	AWRI3578_g22	1e-05	Hanseniaspora opuntiae
seed9	AWRI3578_g22	1.27632e-05	Hanseniaspora opuntiae
seed9	AWRI3578_g2354	1.11018e-05	Hanseniaspora opuntiae
seed9	AWRI3578_g2502	1.06443e-05	Hanseniaspora opuntiae
seed9	AWRI3578_g257	1.54062e-05	Hanseniaspora opuntiae
seed9	AWRI3578_g259	6.27326e-06	Hanseniaspora opuntiae
seed9	AWRI3578_g26	1.95489e-05	Hanseniaspora opuntiae
seed9	AWRI3578_g2643	6.25e-06	Hanseniaspora opuntiae
seed9	AWRI3578_g2714	2.17898e-05	Hanseniaspora opuntiae
seed9	AWRI3578_g2764	5e-06	Hanseniaspora opuntiae
seed9	AWRI3578_g29	2.63158e-07	Hanseniaspora opuntiae
seed9	AWRI3578_g2912	3.67647e-07	Hanseniaspora opuntiae
seed9	AWRI3578_g2920	5.88235e-06	Hanseniaspora opuntiae
seed9	AWRI3578_g300	5.55556e-06	Hanseniaspora opuntiae
seed9	AWRI3578_g3006	1.53409e-05	Hanseniaspora opuntiae
seed9	AWRI3578_g3216	4.44444e-06	Hanseniaspora opuntiae
seed9	AWRI3578_g3231	5e-06	Hanseniaspora opuntiae
seed9	AWRI3578_g3240	9.34783e-06	Hanseniaspora opuntiae
seed9	AWRI3578_g3266	6.66667e-06	Hanseniaspora opuntiae
seed9	AWRI3578_g3270	6.25e-06	Hanseniaspora opuntiae
seed9	AWRI3578_g3438	1.35965e-05	Hanseniaspora opuntiae
seed9	AWRI3578_g3489	4.54545e-06	Hanseniaspora opuntiae
seed9	AWRI3578_g3620	5.55556e-06	Hanseniaspora opuntiae
seed9	AWRI3578_g3807	5.26316e-06	Hanseniaspora opuntiae
seed9	AWRI3578_g3924	1e-05	Hanseniaspora opuntiae
seed9	AWRI3578_g3942	1.60819e-05	Hanseniaspora opuntiae
seed9	AWRI3578_g4	1.13206e-06	Hanseniaspora opuntiae
seed9	AWRI3578_g4017	1.07955e-05	Hanseniaspora opuntiae
seed9	AWRI3578_g4023	5.55556e-06	Hanseniaspora opuntiae
seed9	AWRI3578_g437	1.17647e-05	Hanseniaspora opuntiae
seed9	AWRI3578_g437	1.76471e-05	Hanseniaspora opuntiae
seed9	AWRI3578_g535	5e-06	Hanseniaspora opuntiae
seed9	AWRI3578_g606	5.26316e-06	Hanseniaspora opuntiae
seed9	AWRI3578_g680	4.64396e-06	Hanseniaspora opuntiae
seed9	AWRI3578_g687	2.18056e-05	Hanseniaspora opuntiae
seed9	AWRI3578_g745	4.52381e-06	Hanseniaspora opuntiae
seed9	AWRI3578_g883	1.0101e-05	Hanseniaspora opuntiae
seed9	BcDW1_10242	3.26797e-07	Botrytis cinerea
seed9	BcDW1_10822	1.76879e-05	Botrytis cinerea
seed9	BcDW1_1353	1.12045e-06	Botrytis cinerea
seed9	BcDW1_3681	1.05263e-05	Botrytis cinerea
seed9	BcDW1_384	1.08187e-05	Botrytis cinerea
seed9	BcDW1_3960	1.73547e-05	Botrytis cinerea
seed9	BcDW1_459	5.88235e-06	Botrytis cinerea
seed9	BcDW1_6156	4.67605e-05	Botrytis cinerea
seed9	BcDW1_6156	5.88235e-06	Botrytis cinerea
seed9	BcDW1_6156	5.04113e-05	Botrytis cinerea
seed9	BcDW1_6156	6.14899e-05	Botrytis cinerea
seed9	BcDW1_6206	5.88235e-06	Botrytis cinerea
seed9	BcDW1_725	2.14379e-05	Botrytis cinerea
seed9	BcDW1_725	6.90476e-06	Botrytis cinerea
seed9	BcDW1_7322	2.07391e-05	Botrytis cinerea
seed9	BcDW1_7420	6.11111e-06	Botrytis cinerea
seed9	BcDW1_9213	2.2409e-06	Botrytis cinerea
seed9	BCIN_01g03060	6.25e-06	Botrytis cinerea
seed9	BCIN_01g06650	2.03676e-05	Botrytis cinerea
seed9	BCIN_01g07460	3.37604e-05	Botrytis cinerea
seed9	BCIN_01g11490	9.86842e-07	Botrytis cinerea
seed9	BCIN_02g05460	1.55806e-05	Botrytis cinerea
seed9	BCIN_03g04140	1.53175e-05	Botrytis cinerea
seed9	BCIN_04g01430	9.52381e-06	Botrytis cinerea
seed9	BCIN_04g03960	5.26316e-06	Botrytis cinerea
seed9	BCIN_04g05410	2.6463e-05	Botrytis cinerea
seed9	BCIN_04g05410	1.68056e-05	Botrytis cinerea
seed9	BCIN_05g07360	2.57221e-05	Botrytis cinerea
seed9	BCIN_05g07460	1.48086e-05	Botrytis cinerea
seed9	BCIN_06g00510	2.66588e-05	Botrytis cinerea
seed9	BCIN_08g03710	2.57895e-05	Botrytis cinerea
seed9	BCIN_08g04170	2.75542e-05	Botrytis cinerea
seed9	BCIN_09g00850	6.25e-06	Botrytis cinerea
seed9	BCIN_09g00860	1.18056e-05	Botrytis cinerea
seed9	BCIN_09g00860	7.35275e-05	Botrytis cinerea
seed9	BCIN_09g00860	2.56057e-05	Botrytis cinerea
seed9	BCIN_11g01700	5.26316e-06	Botrytis cinerea
seed9	BCIN_11g05040	1e-05	Botrytis cinerea
seed9	BCIN_11g05040	6.25e-06	Botrytis cinerea
seed9	BCIN_11g05040	1.58824e-05	Botrytis cinerea
seed9	BCIN_12g00640	5.55556e-06	Botrytis cinerea
seed9	BCIN_13g01030	2.09834e-05	Botrytis cinerea
seed9	BCIN_13g03480	6.94444e-07	Botrytis cinerea
seed9	BCIN_14g04260	2.80299e-05	Botrytis cinerea
seed9	BCIN_15g04700	9.7619e-06	Botrytis cinerea
seed9	BCIN_16g00730	1.08187e-05	Botrytis cinerea
seed9	BCIN_16g01090	2.08438e-05	Botrytis cinerea
seed9	BCIN_16g02020	5.26316e-06	Botrytis cinerea
seed9	BCIN_16g03420	4.54545e-06	Botrytis cinerea
seed9	C5L36_0A00870	5.26316e-06	Pichia kudriavzevii
seed9	C5L36_0A08620	9.7619e-06	Pichia kudriavzevii
seed9	C5L36_0A08620	2.2926e-05	Pichia kudriavzevii
seed9	C5L36_0A12480	1.61111e-05	Pichia kudriavzevii
seed9	C5L36_0B05100	1.12045e-06	Pichia kudriavzevii
seed9	C5L36_0B05960	2.26471e-05	Pichia kudriavzevii
seed9	C5L36_0B05960	7.91667e-06	Pichia kudriavzevii
seed9	C5L36_0B09860	1.58824e-05	Pichia kudriavzevii
seed9	C5L36_0C02200	1.11111e-05	Pichia kudriavzevii
seed9	C5L36_0C08700	2.08438e-05	Pichia kudriavzevii
seed9	C5L36_MT00220	1.08824e-05	Pichia kudriavzevii
seed9	C5L36_MTrrnSa	1.62751e-05	Pichia kudriavzevii
seed9	C5L36_MTrrnSa	3.33677e-05	Pichia kudriavzevii
seed9	C5L36_RDN58a	5.88235e-06	Pichia kudriavzevii
seed9	CU098_000061	1.35965e-05	Rhizopus stolonifer
seed9	CU098_000061	5.26316e-06	Rhizopus stolonifer
seed9	CU098_000123	1e-05	Rhizopus stolonifer
seed9	CU098_000123	5e-06	Rhizopus stolonifer
seed9	CU098_000381	1.66667e-05	Rhizopus stolonifer
seed9	CU098_000676	2.09617e-05	Rhizopus stolonifer
seed9	CU098_000676	2.32026e-05	Rhizopus stolonifer
seed9	CU098_000676	1.56046e-05	Rhizopus stolonifer
seed9	CU098_000733	1.56693e-05	Rhizopus stolonifer
seed9	CU098_000839	2.10526e-05	Rhizopus stolonifer
seed9	CU098_000839	6.25e-06	Rhizopus stolonifer
seed9	CU098_000839	2.19298e-05	Rhizopus stolonifer
seed9	CU098_000853	1.60475e-05	Rhizopus stolonifer
seed9	CU098_000981	1.95833e-05	Rhizopus stolonifer
seed9	CU098_000981	1.66667e-05	Rhizopus stolonifer
seed9	CU098_000981	1.18056e-05	Rhizopus stolonifer
seed9	CU098_001482	6.66667e-06	Rhizopus stolonifer
seed9	CU098_001589	1.61998e-05	Rhizopus stolonifer
seed9	CU098_001607	4.95885e-05	Rhizopus stolonifer
seed9	CU098_001607	1.67647e-05	Rhizopus stolonifer
seed9	CU098_001607	3.19193e-05	Rhizopus stolonifer
seed9	CU098_001889	5.26316e-06	Rhizopus stolonifer
seed9	CU098_001955	1.5e-05	Rhizopus stolonifer
seed9	CU098_001955	1.15132e-05	Rhizopus stolonifer
seed9	CU098_001955	2.03175e-05	Rhizopus stolonifer
seed9	CU098_002133	5.26316e-06	Rhizopus stolonifer
seed9	CU098_002133	3.04779e-05	Rhizopus stolonifer
seed9	CU098_002168	2.98955e-05	Rhizopus stolonifer
seed9	CU098_002375	5e-06	Rhizopus stolonifer
seed9	CU098_002503	5e-06	Rhizopus stolonifer
seed9	CU098_002503	2.02632e-05	Rhizopus stolonifer
seed9	CU098_002503	1.05263e-05	Rhizopus stolonifer
seed9	CU098_002552	6.25e-06	Rhizopus stolonifer
seed9	CU098_002786	3.13121e-05	Rhizopus stolonifer
seed9	CU098_002786	1.45238e-05	Rhizopus stolonifer
seed9	CU098_002912	3.52474e-05	Rhizopus stolonifer
seed9	CU098_003074	5.26316e-06	Rhizopus stolonifer
seed9	CU098_003184	2.20728e-05	Rhizopus stolonifer
seed9	CU098_003184	1.08824e-05	Rhizopus stolonifer
seed9	CU098_003287	1e-05	Rhizopus stolonifer
seed9	CU098_003300	1.00251e-05	Rhizopus stolonifer
seed9	CU098_003972	1e-05	Rhizopus stolonifer
seed9	CU098_004004	1e-05	Rhizopus stolonifer
seed9	CU098_004147	9.7619e-06	Rhizopus stolonifer
seed9	CU098_004486	4.7619e-06	Rhizopus stolonifer
seed9	CU098_004555	1.11111e-05	Rhizopus stolonifer
seed9	CU098_004556	2.70144e-05	Rhizopus stolonifer
seed9	CU098_004595	2.08556e-05	Rhizopus stolonifer
seed9	CU098_004908	1.875e-05	Rhizopus stolonifer
seed9	CU098_005274	2.58187e-05	Rhizopus stolonifer
seed9	CU098_005498	5.88235e-06	Rhizopus stolonifer
seed9	CU098_006135	5.88235e-06	Rhizopus stolonifer
seed9	CU098_006150	5.26316e-06	Rhizopus stolonifer
seed9	CU098_006150	5.26316e-06	Rhizopus stolonifer
seed9	CU098_006150	1e-05	Rhizopus stolonifer
seed9	CU098_006277	4.26471e-05	Rhizopus stolonifer
seed9	CU098_006277	2.9599e-05	Rhizopus stolonifer
seed9	CU098_006299	8.5119e-06	Rhizopus stolonifer
seed9	CU098_006316	2.84314e-05	Rhizopus stolonifer
seed9	CU098_006448	3.49206e-05	Rhizopus stolonifer
seed9	CU098_006448	1e-05	Rhizopus stolonifer
seed9	CU098_006673	4.7619e-06	Rhizopus stolonifer
seed9	CU098_006882	2.43003e-05	Rhizopus stolonifer
seed9	CU098_007059	1e-05	Rhizopus stolonifer
seed9	CU098_007059	2.69609e-05	Rhizopus stolonifer
seed9	CU098_007128	5e-06	Rhizopus stolonifer
seed9	CU098_007128	1.64087e-05	Rhizopus stolonifer
seed9	CU098_007150	1.63743e-05	Rhizopus stolonifer
seed9	CU098_007199	2.13102e-05	Rhizopus stolonifer
seed9	CU098_007280	1.56472e-05	Rhizopus stolonifer
seed9	CU098_007320	3.34021e-05	Rhizopus stolonifer
seed9	CU098_007320	4.11011e-05	Rhizopus stolonifer
seed9	CU098_007320	2.60819e-05	Rhizopus stolonifer
seed9	CU098_007334	3.69256e-05	Rhizopus stolonifer
seed9	CU098_007334	3.67554e-05	Rhizopus stolonifer
seed9	CU098_007334	1.41457e-05	Rhizopus stolonifer
seed9	CU098_007441	2.25834e-05	Rhizopus stolonifer
seed9	CU098_007448	1.15132e-05	Rhizopus stolonifer
seed9	CU098_007449	5.55556e-06	Rhizopus stolonifer
seed9	CU098_007491	1.25e-06	Rhizopus stolonifer
seed9	CU098_007511	1.77235e-05	Rhizopus stolonifer
seed9	CU098_007511	3.04873e-05	Rhizopus stolonifer
seed9	CU098_007526	1.32528e-05	Rhizopus stolonifer
seed9	CU098_007526	1.94444e-05	Rhizopus stolonifer
seed9	CU098_007587	8.13358e-05	Rhizopus stolonifer
seed9	CU098_007587	1.67677e-05	Rhizopus stolonifer
seed9	CU098_007587	4.8512e-05	Rhizopus stolonifer
seed9	CU098_007594	5.88235e-06	Rhizopus stolonifer
seed9	CU098_007632	3.5098e-05	Rhizopus stolonifer
seed9	CU098_007632	2.09541e-05	Rhizopus stolonifer
seed9	CU098_007634	1.26984e-05	Rhizopus stolonifer
seed9	CU098_007634	7.93651e-07	Rhizopus stolonifer
seed9	CU098_007703	5.88235e-06	Rhizopus stolonifer
seed9	CU098_007703	1.16667e-05	Rhizopus stolonifer
seed9	CU098_007776	4.34783e-06	Rhizopus stolonifer
seed9	CU098_007895	9.10973e-06	Rhizopus stolonifer
seed9	CU098_007895	2.03409e-05	Rhizopus stolonifer
seed9	CU098_007897	1.30952e-05	Rhizopus stolonifer
seed9	CU098_008096	7.50863e-06	Rhizopus stolonifer
seed9	CU098_008168	1.11748e-05	Rhizopus stolonifer
seed9	CU098_008185	5.26316e-06	Rhizopus stolonifer
seed9	CU098_008307	1.21324e-05	Rhizopus stolonifer
seed9	CU098_008351	9.03822e-06	Rhizopus stolonifer
seed9	CU098_008455	5.26316e-06	Rhizopus stolonifer
seed9	CU098_008465	1.63743e-05	Rhizopus stolonifer
seed9	CU098_008465	1.56099e-05	Rhizopus stolonifer
seed9	CU098_008482	4.38743e-05	Rhizopus stolonifer
seed9	CU098_008482	2.02364e-05	Rhizopus stolonifer
seed9	CU098_008492	5.88235e-06	Rhizopus stolonifer
seed9	CU098_008667	1.7193e-05	Rhizopus stolonifer
seed9	CU098_008701	1.6351e-05	Rhizopus stolonifer
seed9	CU098_008701	1.02632e-05	Rhizopus stolonifer
seed9	CU098_008950	5.04975e-05	Rhizopus stolonifer
seed9	CU098_008950	1.99733e-05	Rhizopus stolonifer
seed9	CU098_008950	1.27381e-05	Rhizopus stolonifer
seed9	CU098_008992	2.36695e-05	Rhizopus stolonifer
seed9	CU098_008992	2.10819e-05	Rhizopus stolonifer
seed9	CU098_009007	2.36111e-05	Rhizopus stolonifer
seed9	CU098_009151	1.17647e-05	Rhizopus stolonifer
seed9	CU098_009323	1.00251e-05	Rhizopus stolonifer
seed9	CU098_009421	2.64286e-05	Rhizopus stolonifer
seed9	CU098_009421	1.50251e-05	Rhizopus stolonifer
seed9	CU098_009431	1.11111e-05	Rhizopus stolonifer
seed9	CU098_009480	1.05263e-05	Rhizopus stolonifer
seed9	CU098_009685	9.80861e-06	Rhizopus stolonifer
seed9	CU098_009716	5.55556e-06	Rhizopus stolonifer
seed9	CU098_009910	1.21556e-05	Rhizopus stolonifer
seed9	CU098_009915	4.7619e-06	Rhizopus stolonifer
seed9	CU098_009998	1.73955e-05	Rhizopus stolonifer
seed9	CU098_009998	1.14379e-05	Rhizopus stolonifer
seed9	CU098_010039	5.55556e-06	Rhizopus stolonifer
seed9	CU098_010039	1.69935e-05	Rhizopus stolonifer
seed9	CU098_010062	1.65132e-05	Rhizopus stolonifer
seed9	CU098_010192	4.22484e-05	Rhizopus stolonifer
seed9	CU098_010192	2.06057e-05	Rhizopus stolonifer
seed9	CU098_010233	1.00251e-05	Rhizopus stolonifer
seed9	CU098_010289	1.69298e-05	Rhizopus stolonifer
seed9	CU098_010289	1.08824e-05	Rhizopus stolonifer
seed9	CU098_010342	1.05556e-05	Rhizopus stolonifer
seed9	CU098_010342	1.03175e-05	Rhizopus stolonifer
seed9	CU098_010527	5.0817e-05	Rhizopus stolonifer
seed9	CU098_010647	5e-06	Rhizopus stolonifer
seed9	CU098_010736	3.19799e-05	Rhizopus stolonifer
seed9	CU098_010776	1.62664e-05	Rhizopus stolonifer
seed9	CU098_010776	5.6308e-06	Rhizopus stolonifer
seed9	CU098_010776	8.05258e-06	Rhizopus stolonifer
seed9	CU098_010870	9.30736e-06	Rhizopus stolonifer
seed9	CU098_010932	3.67647e-07	Rhizopus stolonifer
seed9	CU098_010932	1.08385e-05	Rhizopus stolonifer
seed9	CU098_011013	1e-05	Rhizopus stolonifer
seed9	CU098_011032	3.85101e-06	Rhizopus stolonifer
seed9	CU098_011133	1.02632e-05	Rhizopus stolonifer
seed9	CU098_011239	1.77632e-05	Rhizopus stolonifer
seed9	CU098_011239	4.7619e-06	Rhizopus stolonifer
seed9	CU098_011240	2.95824e-05	Rhizopus stolonifer
seed9	CU098_011240	3.42011e-05	Rhizopus stolonifer
seed9	CU098_011244	3.06367e-05	Rhizopus stolonifer
seed9	CU098_011244	2.76587e-05	Rhizopus stolonifer
seed9	CU098_011305	1.13399e-05	Rhizopus stolonifer
seed9	CU098_011559	1.64087e-05	Rhizopus stolonifer
seed9	CU098_011559	1.60819e-05	Rhizopus stolonifer
seed9	CU098_011560	1.14379e-05	Rhizopus stolonifer
seed9	CU098_011602	3.19006e-05	Rhizopus stolonifer
seed9	CU098_011635	1.0101e-05	Rhizopus stolonifer
seed9	CU098_011776	2.31818e-05	Rhizopus stolonifer
seed9	CU098_011776	2.60526e-05	Rhizopus stolonifer
seed9	CU098_012009	2.98016e-05	Rhizopus stolonifer
seed9	CU098_012009	5.38324e-05	Rhizopus stolonifer
seed9	CU098_012120	3.02933e-05	Rhizopus stolonifer
seed9	CU098_012227	1.4578e-05	Rhizopus stolonifer
seed9	CU098_012307	7.04365e-06	Rhizopus stolonifer
seed9	CU098_012307	3.98908e-05	Rhizopus stolonifer
seed9	CU098_012307	1.80996e-05	Rhizopus stolonifer
seed9	CU098_012307	2.4787e-05	Rhizopus stolonifer
seed9	CU098_012448	2.5919e-05	Rhizopus stolonifer
seed9	CU098_012503	1.71324e-05	Rhizopus stolonifer
seed9	CU098_012503	5.84795e-06	Rhizopus stolonifer
seed9	CU098_012503	1.25e-05	Rhizopus stolonifer
seed9	CU098_012592	2.19642e-05	Rhizopus stolonifer
seed9	CU098_012592	1.73203e-05	Rhizopus stolonifer
seed9	CU098_012651	4.0803e-05	Rhizopus stolonifer
seed9	CU098_012651	5.26316e-06	Rhizopus stolonifer
seed9	CU098_012720	1.69351e-05	Rhizopus stolonifer
seed9	CU098_012720	2.29221e-05	Rhizopus stolonifer
seed9	CU098_012759	4.91916e-07	Rhizopus stolonifer
seed9	CU098_012987	1.625e-05	Rhizopus stolonifer
seed9	CU098_012989	1.11111e-05	Rhizopus stolonifer
seed9	CU098_013007	9.34783e-06	Rhizopus stolonifer
seed9	CU098_013007	2.19841e-05	Rhizopus stolonifer
seed9	CU098_013007	1.05556e-05	Rhizopus stolonifer
seed9	CU098_013007	5.55556e-06	Rhizopus stolonifer
seed9	CU098_013016	6.11111e-06	Rhizopus stolonifer
seed9	CU098_013016	1.74784e-05	Rhizopus stolonifer
seed9	CU098_013249	6.25e-06	Rhizopus stolonifer
seed9	CU098_013249	2.0691e-05	Rhizopus stolonifer
seed9	CU098_013304	2.39484e-05	Rhizopus stolonifer
seed9	CU098_013304	1.30252e-05	Rhizopus stolonifer
seed9	CU098_013354	4.54545e-06	Rhizopus stolonifer
seed9	CU098_013415	9.26065e-06	Rhizopus stolonifer
seed9	CU098_013415	1.08187e-05	Rhizopus stolonifer
seed9	CU098_013420	4.34783e-06	Rhizopus stolonifer
seed9	CU098_013441	3.03676e-05	Rhizopus stolonifer
seed9	CU098_013441	1.11022e-20	Rhizopus stolonifer
seed9	CU098_013477	4.7619e-06	Rhizopus stolonifer
seed9	CU098_013795	1.78122e-05	Rhizopus stolonifer
seed9	CU098_013795	2.57989e-05	Rhizopus stolonifer
seed9	CU098_013795	2.28175e-05	Rhizopus stolonifer
seed9	CU098_013795	1.61415e-05	Rhizopus stolonifer
seed9	CU098_013800	5.74557e-05	Rhizopus stolonifer
seed9	CU098_013801	5.55556e-06	Rhizopus stolonifer
seed9	CU098_013833	2.19788e-05	Rhizopus stolonifer
seed9	CU098_013833	1.88889e-05	Rhizopus stolonifer
seed9	CU098_013833	1.09804e-05	Rhizopus stolonifer
seed9	CU098_013854	1.22222e-05	Rhizopus stolonifer
seed9	CU098_013886	5.88235e-06	Rhizopus stolonifer
seed9	D499_0A00220	4.83438e-05	Hanseniaspora uvarum
seed9	D499_0A00230	6.61765e-06	Hanseniaspora uvarum
seed9	D499_0A00510	2.22619e-05	Hanseniaspora uvarum
seed9	D499_0A00610	6.25e-06	Hanseniaspora uvarum
seed9	D499_0A00660	4.7619e-06	Hanseniaspora uvarum
seed9	D499_0A00760	1.89071e-05	Hanseniaspora uvarum
seed9	D499_0A00760	3.97566e-05	Hanseniaspora uvarum
seed9	D499_0A00760	2.58264e-05	Hanseniaspora uvarum
seed9	D499_0A01230	1.11111e-05	Hanseniaspora uvarum
seed9	D499_0A01420	4.54545e-06	Hanseniaspora uvarum
seed9	D499_0A01940	1.66667e-05	Hanseniaspora uvarum
seed9	D499_0A02180	9.90338e-06	Hanseniaspora uvarum
seed9	D499_0A02180	2.05556e-05	Hanseniaspora uvarum
seed9	D499_0A02490	5.55556e-06	Hanseniaspora uvarum
seed9	D499_0A02530	5.7406e-05	Hanseniaspora uvarum
seed9	D499_0A02630	2.52339e-05	Hanseniaspora uvarum
seed9	D499_0A02640	2.26904e-05	Hanseniaspora uvarum
seed9	D499_0A02810	4.11765e-06	Hanseniaspora uvarum
seed9	D499_0A02840	1.19298e-05	Hanseniaspora uvarum
seed9	D499_0A03010	5.3268e-06	Hanseniaspora uvarum
seed9	D499_0A03070	1.40693e-05	Hanseniaspora uvarum
seed9	D499_0A03110	8.80611e-06	Hanseniaspora uvarum
seed9	D499_0A03120	9.73684e-06	Hanseniaspora uvarum
seed9	D499_0A03280	1.04919e-05	Hanseniaspora uvarum
seed9	D499_0A03410	4.16667e-06	Hanseniaspora uvarum
seed9	D499_0A03410	2.10526e-05	Hanseniaspora uvarum
seed9	D499_0A03440	5.12121e-05	Hanseniaspora uvarum
seed9	D499_0A03450	1.61111e-05	Hanseniaspora uvarum
seed9	D499_0A03570	5.55556e-06	Hanseniaspora uvarum
seed9	D499_0A03590	1.21324e-05	Hanseniaspora uvarum
seed9	D499_0A03680	3.79708e-05	Hanseniaspora uvarum
seed9	D499_0A03770	5.76441e-06	Hanseniaspora uvarum
seed9	D499_0A03870	5e-06	Hanseniaspora uvarum
seed9	D499_0A03920	1.68056e-05	Hanseniaspora uvarum
seed9	D499_0A03960	2.84179e-05	Hanseniaspora uvarum
seed9	D499_0A04260	2.74561e-05	Hanseniaspora uvarum
seed9	D499_0A04350	4.7619e-06	Hanseniaspora uvarum
seed9	D499_0A04480	1.82528e-05	Hanseniaspora uvarum
seed9	D499_0A04670	4.3808e-06	Hanseniaspora uvarum
seed9	D499_0A04890	4.7619e-06	Hanseniaspora uvarum
seed9	D499_0AA00490	4.7619e-06	Hanseniaspora uvarum
seed9	D499_0AB00100	5e-06	Hanseniaspora uvarum
seed9	D499_0AB00130	5.55556e-06	Hanseniaspora uvarum
seed9	D499_0AB00390	6.89245e-06	Hanseniaspora uvarum
seed9	D499_0AE00130	1.18044e-05	Hanseniaspora uvarum
seed9	D499_0AE00200	5.86653e-05	Hanseniaspora uvarum
seed9	D499_0AF00150	1.9222e-05	Hanseniaspora uvarum
seed9	D499_0AF00280	4.44152e-05	Hanseniaspora uvarum
seed9	D499_0AF00450	1.71569e-06	Hanseniaspora uvarum
seed9	D499_0AG00140	5.55556e-06	Hanseniaspora uvarum
seed9	D499_0AG00310	3.20856e-06	Hanseniaspora uvarum
seed9	D499_0AH00140	1.20571e-05	Hanseniaspora uvarum
seed9	D499_0AH00230	3.26797e-07	Hanseniaspora uvarum
seed9	D499_0AH00270	3.79353e-05	Hanseniaspora uvarum
seed9	D499_0AH00280	6.25e-06	Hanseniaspora uvarum
seed9	D499_0AH00370	2.02632e-05	Hanseniaspora uvarum
seed9	D499_0AI00100	1.82341e-05	Hanseniaspora uvarum
seed9	D499_0AI00120	1.88889e-05	Hanseniaspora uvarum
seed9	D499_0AI00230	3.69219e-05	Hanseniaspora uvarum
seed9	D499_0AI00230	1.11741e-05	Hanseniaspora uvarum
seed9	D499_0AI00370	1.64379e-05	Hanseniaspora uvarum
seed9	D499_0AJ00150	5.64426e-06	Hanseniaspora uvarum
seed9	D499_0AK00220	5.26316e-06	Hanseniaspora uvarum
seed9	D499_0AL00130	2.66917e-05	Hanseniaspora uvarum
seed9	D499_0AL00200	2.24213e-05	Hanseniaspora uvarum
seed9	D499_0AL00290	1e-05	Hanseniaspora uvarum
seed9	D499_0AL00300	1.80147e-05	Hanseniaspora uvarum
seed9	D499_0AL00360	1.5101e-05	Hanseniaspora uvarum
seed9	D499_0AM00340	5e-06	Hanseniaspora uvarum
seed9	D499_0AN00230	3.08362e-05	Hanseniaspora uvarum
seed9	D499_0AN00310	1.46502e-05	Hanseniaspora uvarum
seed9	D499_0AN00310	3.63008e-05	Hanseniaspora uvarum
seed9	D499_0AO00140	5.01253e-07	Hanseniaspora uvarum
seed9	D499_0AO00150	1.56566e-05	Hanseniaspora uvarum
seed9	D499_0AP00110	5.22876e-06	Hanseniaspora uvarum
seed9	D499_0AQ00120	1.04167e-05	Hanseniaspora uvarum
seed9	D499_0AQ00180	1.11111e-05	Hanseniaspora uvarum
seed9	D499_0AQ00220	5.26316e-06	Hanseniaspora uvarum
seed9	D499_0AR00250	2.72222e-05	Hanseniaspora uvarum
seed9	D499_0AR00260	5.88235e-06	Hanseniaspora uvarum
seed9	D499_0AS00100	2.83929e-05	Hanseniaspora uvarum
seed9	D499_0AT00140	9.52381e-06	Hanseniaspora uvarum
seed9	D499_0AT00150	2.17268e-05	Hanseniaspora uvarum
seed9	D499_0AV00130	2.70822e-05	Hanseniaspora uvarum
seed9	D499_0AV00130	2.23232e-05	Hanseniaspora uvarum
seed9	D499_0AV00130	1.21324e-05	Hanseniaspora uvarum
seed9	D499_0B00390	2.20279e-05	Hanseniaspora uvarum
seed9	D499_0B00610	2.97619e-05	Hanseniaspora uvarum
seed9	D499_0B00750	5.55556e-06	Hanseniaspora uvarum
seed9	D499_0B01030	5.33928e-05	Hanseniaspora uvarum
seed9	D499_0B01030	2.87751e-05	Hanseniaspora uvarum
seed9	D499_0B01090	1.02632e-05	Hanseniaspora uvarum
seed9	D499_0B01110	5.55556e-06	Hanseniaspora uvarum
seed9	D499_0B01200	5.55556e-07	Hanseniaspora uvarum
seed9	D499_0B01210	1.06349e-05	Hanseniaspora uvarum
seed9	D499_0B01220	5.55556e-06	Hanseniaspora uvarum
seed9	D499_0B01290	5e-06	Hanseniaspora uvarum
seed9	D499_0B01350	1.29167e-05	Hanseniaspora uvarum
seed9	D499_0B01400	5.55556e-06	Hanseniaspora uvarum
seed9	D499_0B01420	4.54545e-06	Hanseniaspora uvarum
seed9	D499_0B01510	9.52381e-06	Hanseniaspora uvarum
seed9	D499_0B01540	9.14271e-06	Hanseniaspora uvarum
seed9	D499_0B01550	2.71488e-05	Hanseniaspora uvarum
seed9	D499_0B01610	4.34783e-06	Hanseniaspora uvarum
seed9	D499_0B01710	1.53642e-05	Hanseniaspora uvarum
seed9	D499_0B02050	5e-06	Hanseniaspora uvarum
seed9	D499_0B02070	3.56833e-05	Hanseniaspora uvarum
seed9	D499_0B02080	1.25e-05	Hanseniaspora uvarum
seed9	D499_0B02140	5.30013e-05	Hanseniaspora uvarum
seed9	D499_0B02170	5.88235e-06	Hanseniaspora uvarum
seed9	D499_0B02170	1.68872e-05	Hanseniaspora uvarum
seed9	D499_0B02420	1.58824e-05	Hanseniaspora uvarum
seed9	D499_0B02550	2.78874e-05	Hanseniaspora uvarum
seed9	D499_0B02550	2.29645e-05	Hanseniaspora uvarum
seed9	D499_0B02870	3.2193e-05	Hanseniaspora uvarum
seed9	D499_0B02890	1.22334e-05	Hanseniaspora uvarum
seed9	D499_0B02990	4.7619e-06	Hanseniaspora uvarum
seed9	D499_0B03050	1.64087e-05	Hanseniaspora uvarum
seed9	D499_0BH00150	6.25e-06	Hanseniaspora uvarum
seed9	D499_0BH00150	5.88235e-06	Hanseniaspora uvarum
seed9	D499_0BV00120	5.76441e-06	Hanseniaspora uvarum
seed9	D499_0C00140	1.57895e-05	Hanseniaspora uvarum
seed9	D499_0C00360	1.58824e-05	Hanseniaspora uvarum
seed9	D499_0C00570	1.02632e-05	Hanseniaspora uvarum
seed9	D499_0C00600	3.26797e-07	Hanseniaspora uvarum
seed9	D499_0C00610	4.54545e-06	Hanseniaspora uvarum
seed9	D499_0C00710	5.6192e-06	Hanseniaspora uvarum
seed9	D499_0C00850	5.87832e-05	Hanseniaspora uvarum
seed9	D499_0C01250	5e-06	Hanseniaspora uvarum
seed9	D499_0C01450	1.06099e-05	Hanseniaspora uvarum
seed9	D499_0C01860	1.54062e-05	Hanseniaspora uvarum
seed9	D499_0C01970	4.7619e-06	Hanseniaspora uvarum
seed9	D499_0C02220	6.80556e-06	Hanseniaspora uvarum
seed9	D499_0D00260	1.73319e-05	Hanseniaspora uvarum
seed9	D499_0D00260	1.67011e-05	Hanseniaspora uvarum
seed9	D499_0D00290	3.1203e-06	Hanseniaspora uvarum
seed9	D499_0D00380	1.2549e-05	Hanseniaspora uvarum
seed9	D499_0D00490	1.66667e-05	Hanseniaspora uvarum
seed9	D499_0D00840	5.26316e-06	Hanseniaspora uvarum
seed9	D499_0D01030	1.65132e-05	Hanseniaspora uvarum
seed9	D499_0D01180	5.26316e-06	Hanseniaspora uvarum
seed9	D499_0D01330	9.09091e-06	Hanseniaspora uvarum
seed9	D499_0D01410	1.93849e-05	Hanseniaspora uvarum
seed9	D499_0D01590	4.54545e-06	Hanseniaspora uvarum
seed9	D499_0D01620	5.55556e-06	Hanseniaspora uvarum
seed9	D499_0D01760	1.05263e-05	Hanseniaspora uvarum
seed9	D499_0D01760	3.13399e-05	Hanseniaspora uvarum
seed9	D499_0D01910	1.82323e-05	Hanseniaspora uvarum
seed9	D499_0D01920	1.90693e-05	Hanseniaspora uvarum
seed9	D499_0D01930	5.55556e-06	Hanseniaspora uvarum
seed9	D499_0E00390	2.27778e-05	Hanseniaspora uvarum
seed9	D499_0E00400	5.63094e-05	Hanseniaspora uvarum
seed9	D499_0E00670	3.19841e-05	Hanseniaspora uvarum
seed9	D499_0E01310	3.34017e-05	Hanseniaspora uvarum
seed9	D499_0E01480	5.26316e-06	Hanseniaspora uvarum
seed9	D499_0E01540	2.85819e-05	Hanseniaspora uvarum
seed9	D499_0E01950	5.88235e-06	Hanseniaspora uvarum
seed9	D499_0F00110	1.10475e-05	Hanseniaspora uvarum
seed9	D499_0F00110	1.4797e-05	Hanseniaspora uvarum
seed9	D499_0F00120	2.58145e-05	Hanseniaspora uvarum
seed9	D499_0F00140	3.92127e-05	Hanseniaspora uvarum
seed9	D499_0F00280	1.67647e-05	Hanseniaspora uvarum
seed9	D499_0F00390	3.88889e-06	Hanseniaspora uvarum
seed9	D499_0F00470	1.61455e-05	Hanseniaspora uvarum
seed9	D499_0F00500	5.88235e-06	Hanseniaspora uvarum
seed9	D499_0F00620	1.11204e-05	Hanseniaspora uvarum
seed9	D499_0F00700	5.88235e-06	Hanseniaspora uvarum
seed9	D499_0F00770	9.7619e-06	Hanseniaspora uvarum
seed9	D499_0F00990	5.26316e-06	Hanseniaspora uvarum
seed9	D499_0F01090	1.24592e-05	Hanseniaspora uvarum
seed9	D499_0F01320	3.91556e-05	Hanseniaspora uvarum
seed9	D499_0F01320	0.000116316	Hanseniaspora uvarum
seed9	D499_0F01350	1.07312e-05	Hanseniaspora uvarum
seed9	D499_0F01660	1.64087e-05	Hanseniaspora uvarum
seed9	D499_0F01740	1.57895e-05	Hanseniaspora uvarum
seed9	D499_0Ftrna4V	1.61455e-05	Hanseniaspora uvarum
seed9	D499_0G00190	5.2924e-06	Hanseniaspora uvarum
seed9	D499_0G00500	5.55556e-06	Hanseniaspora uvarum
seed9	D499_0G00980	6.25e-06	Hanseniaspora uvarum
seed9	D499_0G01130	1.49071e-05	Hanseniaspora uvarum
seed9	D499_0G01130	3.56351e-06	Hanseniaspora uvarum
seed9	D499_0G01170	5.26316e-06	Hanseniaspora uvarum
seed9	D499_0G01190	1.875e-05	Hanseniaspora uvarum
seed9	D499_0G01320	9.54545e-06	Hanseniaspora uvarum
seed9	D499_0G01480	1.05263e-05	Hanseniaspora uvarum
seed9	D499_0Gtrna9L	1.11455e-05	Hanseniaspora uvarum
seed9	D499_0H00340	4.47884e-06	Hanseniaspora uvarum
seed9	D499_0H00450	5.26316e-06	Hanseniaspora uvarum
seed9	D499_0H00510	1.19935e-05	Hanseniaspora uvarum
seed9	D499_0H01180	7.28844e-07	Hanseniaspora uvarum
seed9	D499_0H01260	4.93636e-06	Hanseniaspora uvarum
seed9	D499_0H01290	3.78028e-05	Hanseniaspora uvarum
seed9	D499_0Htrna7T	5.26316e-06	Hanseniaspora uvarum
seed9	D499_0I00250	2.63158e-07	Hanseniaspora uvarum
seed9	D499_0I01280	6.44473e-05	Hanseniaspora uvarum
seed9	D499_0I01340	2.87081e-05	Hanseniaspora uvarum
seed9	D499_0J00110	6.6416e-06	Hanseniaspora uvarum
seed9	D499_0J00250	7.21925e-06	Hanseniaspora uvarum
seed9	D499_0J00260	1.80147e-05	Hanseniaspora uvarum
seed9	D499_0J00350	9.85061e-06	Hanseniaspora uvarum
seed9	D499_0J00820	2.13743e-05	Hanseniaspora uvarum
seed9	D499_0J01080	5.88235e-06	Hanseniaspora uvarum
seed9	D499_0J01170	6.66667e-06	Hanseniaspora uvarum
seed9	D499_0J01300	1.02183e-05	Hanseniaspora uvarum
seed9	D499_0K00180	9.89146e-06	Hanseniaspora uvarum
seed9	D499_0K00390	1.0848e-05	Hanseniaspora uvarum
seed9	D499_0K00460	3.50774e-06	Hanseniaspora uvarum
seed9	D499_0K00670	1.125e-05	Hanseniaspora uvarum
seed9	D499_0K00710	1.11455e-05	Hanseniaspora uvarum
seed9	D499_0K00710	5.26316e-06	Hanseniaspora uvarum
seed9	D499_0K00910	1.10119e-05	Hanseniaspora uvarum
seed9	D499_0L00400	1.65132e-05	Hanseniaspora uvarum
seed9	D499_0L00570	5.88235e-06	Hanseniaspora uvarum
seed9	D499_0L00590	7.14286e-06	Hanseniaspora uvarum
seed9	D499_0L00850	4.34699e-05	Hanseniaspora uvarum
seed9	D499_0L00880	4.7619e-06	Hanseniaspora uvarum
seed9	D499_0L00910	2.54996e-05	Hanseniaspora uvarum
seed9	D499_0L00910	1.45238e-05	Hanseniaspora uvarum
seed9	D499_0L00920	2.1463e-05	Hanseniaspora uvarum
seed9	D499_0L01010	3.51681e-05	Hanseniaspora uvarum
seed9	D499_0L01100	5.26316e-06	Hanseniaspora uvarum
seed9	D499_0L01330	1.77871e-05	Hanseniaspora uvarum
seed9	D499_0M00560	5.67724e-06	Hanseniaspora uvarum
seed9	D499_0M00670	9.44884e-06	Hanseniaspora uvarum
seed9	D499_0M00700	1e-05	Hanseniaspora uvarum
seed9	D499_0M01040	2.87582e-05	Hanseniaspora uvarum
seed9	D499_0M01080	5.55556e-06	Hanseniaspora uvarum
seed9	D499_0M01250	1.05263e-05	Hanseniaspora uvarum
seed9	D499_0Mtrna3T	6.52174e-07	Hanseniaspora uvarum
seed9	D499_0N00420	4.54545e-06	Hanseniaspora uvarum
seed9	D499_0N00880	5.55556e-06	Hanseniaspora uvarum
seed9	D499_0N00900	5e-06	Hanseniaspora uvarum
seed9	D499_0N01130	2.08824e-05	Hanseniaspora uvarum
seed9	D499_0Ntrna2W	2.46324e-05	Hanseniaspora uvarum
seed9	D499_0Ntrna2W	9.80861e-06	Hanseniaspora uvarum
seed9	D499_0O00160	4.7619e-06	Hanseniaspora uvarum
seed9	D499_0O00470	4.01961e-05	Hanseniaspora uvarum
seed9	D499_0O00480	5e-06	Hanseniaspora uvarum
seed9	D499_0O00630	1.07091e-05	Hanseniaspora uvarum
seed9	D499_0Otrna2V	4.7619e-06	Hanseniaspora uvarum
seed9	D499_0Otrna2V	1e-05	Hanseniaspora uvarum
seed9	D499_0P00220	3.52796e-05	Hanseniaspora uvarum
seed9	D499_0P00320	9.80861e-06	Hanseniaspora uvarum
seed9	D499_0P00490	1.00251e-05	Hanseniaspora uvarum
seed9	D499_0P00520	4.95902e-05	Hanseniaspora uvarum
seed9	D499_0P00570	8.33333e-06	Hanseniaspora uvarum
seed9	D499_0P00660	1.05556e-05	Hanseniaspora uvarum
seed9	D499_0P00680	1.25e-05	Hanseniaspora uvarum
seed9	D499_0P00730	1.77632e-05	Hanseniaspora uvarum
seed9	D499_0P00800	9.52381e-06	Hanseniaspora uvarum
seed9	D499_0P00930	1.80147e-05	Hanseniaspora uvarum
seed9	D499_0P00980	3.27112e-05	Hanseniaspora uvarum
seed9	D499_0P00980	3.72674e-06	Hanseniaspora uvarum
seed9	D499_0P01000	5.88235e-06	Hanseniaspora uvarum
seed9	D499_0Q00290	5.88235e-06	Hanseniaspora uvarum
seed9	D499_0Q00360	4.34783e-06	Hanseniaspora uvarum
seed9	D499_0Q00600	2.07258e-05	Hanseniaspora uvarum
seed9	D499_0Q00620	1.05556e-05	Hanseniaspora uvarum
seed9	D499_0Q00660	2.68657e-05	Hanseniaspora uvarum
seed9	D499_0R00160	1.93651e-05	Hanseniaspora uvarum
seed9	D499_0R00270	5.88235e-06	Hanseniaspora uvarum
seed9	D499_0R00310	1.56986e-05	Hanseniaspora uvarum
seed9	D499_0R00450	1.25e-06	Hanseniaspora uvarum
seed9	D499_0R00740	6.25e-06	Hanseniaspora uvarum
seed9	D499_0R00780	7.5e-06	Hanseniaspora uvarum
seed9	D499_0R00810	1.58187e-05	Hanseniaspora uvarum
seed9	D499_0R00950	1.67647e-05	Hanseniaspora uvarum
seed9	D499_0Rtrna1P	1.33333e-05	Hanseniaspora uvarum
seed9	D499_0Rtrna1P	5.01253e-07	Hanseniaspora uvarum
seed9	D499_0S00160	1.55305e-05	Hanseniaspora uvarum
seed9	D499_0S00330	2.21925e-05	Hanseniaspora uvarum
seed9	D499_0S00450	5.55556e-06	Hanseniaspora uvarum
seed9	D499_0S00500	4.52381e-06	Hanseniaspora uvarum
seed9	D499_0T00570	6.19195e-07	Hanseniaspora uvarum
seed9	D499_0T00700	2.23453e-05	Hanseniaspora uvarum
seed9	D499_0T00700	3.3139e-05	Hanseniaspora uvarum
seed9	D499_0U00130	4e-06	Hanseniaspora uvarum
seed9	D499_0V00120	1.08187e-05	Hanseniaspora uvarum
seed9	D499_0V00240	2.13701e-05	Hanseniaspora uvarum
seed9	D499_0V00310	6.61765e-06	Hanseniaspora uvarum
seed9	D499_0V00430	5.3268e-06	Hanseniaspora uvarum
seed9	D499_0V00520	5e-06	Hanseniaspora uvarum
seed9	D499_0V00600	5.88235e-06	Hanseniaspora uvarum
seed9	D499_0W00310	1.25e-06	Hanseniaspora uvarum
seed9	D499_0W00310	2.10819e-05	Hanseniaspora uvarum
seed9	D499_0X00490	1.29051e-05	Hanseniaspora uvarum
seed9	D499_0Y00340	5.26316e-07	Hanseniaspora uvarum
seed9	D499_0Z00230	3.65951e-05	Hanseniaspora uvarum
seed9	D499_0Z00230	1.44298e-05	Hanseniaspora uvarum
seed9	D499_0Z00270	2.84091e-06	Hanseniaspora uvarum
seed9	D499_RDN18n18	5e-06	Hanseniaspora uvarum
seed9	D499_RDN18n19	1.00251e-05	Hanseniaspora uvarum
seed9	D499_RDN18n21	5.55556e-06	Hanseniaspora uvarum
seed9	D499_RDN18n22	5.26316e-06	Hanseniaspora uvarum
seed9	D499_RDN18n7	5.26316e-06	Hanseniaspora uvarum
seed9	D6D18_00039	4.23752e-06	Aureobasidium pullulans
seed9	D6D18_00129	3.61614e-05	Aureobasidium pullulans
seed9	D6D18_00129	1.33333e-05	Aureobasidium pullulans
seed9	D6D18_00184	1.59722e-05	Aureobasidium pullulans
seed9	D6D18_00227	1.02632e-05	Aureobasidium pullulans
seed9	D6D18_00355	1.54062e-05	Aureobasidium pullulans
seed9	D6D18_00358	2.93167e-05	Aureobasidium pullulans
seed9	D6D18_00380	1.08187e-05	Aureobasidium pullulans
seed9	D6D18_00403	1.65838e-05	Aureobasidium pullulans
seed9	D6D18_00403	3.19006e-05	Aureobasidium pullulans
seed9	D6D18_00416	1.02632e-05	Aureobasidium pullulans
seed9	D6D18_00469	1.58187e-05	Aureobasidium pullulans
seed9	D6D18_00472	5.26316e-06	Aureobasidium pullulans
seed9	D6D18_00520	4.7619e-06	Aureobasidium pullulans
seed9	D6D18_00591	5.41322e-05	Aureobasidium pullulans
seed9	D6D18_00591	4.11069e-05	Aureobasidium pullulans
seed9	D6D18_00691	1e-05	Aureobasidium pullulans
seed9	D6D18_00694	4.36246e-05	Aureobasidium pullulans
seed9	D6D18_00694	1.44444e-05	Aureobasidium pullulans
seed9	D6D18_00700	1.03934e-05	Aureobasidium pullulans
seed9	D6D18_00737	1.56566e-05	Aureobasidium pullulans
seed9	D6D18_00737	2.1645e-07	Aureobasidium pullulans
seed9	D6D18_00738	2.68687e-05	Aureobasidium pullulans
seed9	D6D18_00738	9.7619e-06	Aureobasidium pullulans
seed9	D6D18_00739	2.41019e-05	Aureobasidium pullulans
seed9	D6D18_00776	5.52632e-06	Aureobasidium pullulans
seed9	D6D18_00835	1.35897e-05	Aureobasidium pullulans
seed9	D6D18_00906	1.06443e-05	Aureobasidium pullulans
seed9	D6D18_00921	5e-06	Aureobasidium pullulans
seed9	D6D18_00924	1.59722e-05	Aureobasidium pullulans
seed9	D6D18_00925	5e-06	Aureobasidium pullulans
seed9	D6D18_00969	1.67011e-05	Aureobasidium pullulans
seed9	D6D18_00969	1e-05	Aureobasidium pullulans
seed9	D6D18_01134	3.09325e-05	Aureobasidium pullulans
seed9	D6D18_01134	8.7518e-06	Aureobasidium pullulans
seed9	D6D18_01185	3.48955e-05	Aureobasidium pullulans
seed9	D6D18_01395	9.30736e-06	Aureobasidium pullulans
seed9	D6D18_01420	2.38995e-05	Aureobasidium pullulans
seed9	D6D18_01522	1.15015e-05	Aureobasidium pullulans
seed9	D6D18_01533	4.31903e-05	Aureobasidium pullulans
seed9	D6D18_01538	6.25e-06	Aureobasidium pullulans
seed9	D6D18_01601	2.02364e-05	Aureobasidium pullulans
seed9	D6D18_01601	7.14286e-06	Aureobasidium pullulans
seed9	D6D18_01615	1.67011e-05	Aureobasidium pullulans
seed9	D6D18_01615	3.33333e-05	Aureobasidium pullulans
seed9	D6D18_01727	5.55556e-06	Aureobasidium pullulans
seed9	D6D18_01737	5.55556e-06	Aureobasidium pullulans
seed9	D6D18_01742	3.5758e-05	Aureobasidium pullulans
seed9	D6D18_01745	8.38929e-05	Aureobasidium pullulans
seed9	D6D18_01809	1.80147e-05	Aureobasidium pullulans
seed9	D6D18_01872	2.9009e-05	Aureobasidium pullulans
seed9	D6D18_01872	9.52381e-06	Aureobasidium pullulans
seed9	D6D18_01884	2.64233e-05	Aureobasidium pullulans
seed9	D6D18_01884	6.85931e-05	Aureobasidium pullulans
seed9	D6D18_01927	5.07937e-06	Aureobasidium pullulans
seed9	D6D18_01962	5.55556e-06	Aureobasidium pullulans
seed9	D6D18_01988	1.67763e-05	Aureobasidium pullulans
seed9	D6D18_01998	9.80861e-06	Aureobasidium pullulans
seed9	D6D18_02131	9.01504e-05	Aureobasidium pullulans
seed9	D6D18_02155	3.38252e-05	Aureobasidium pullulans
seed9	D6D18_02186	1.14379e-05	Aureobasidium pullulans
seed9	D6D18_02194	5e-06	Aureobasidium pullulans
seed9	D6D18_02227	3.46405e-05	Aureobasidium pullulans
seed9	D6D18_02227	1.02924e-05	Aureobasidium pullulans
seed9	D6D18_02296	3.40277e-05	Aureobasidium pullulans
seed9	D6D18_02327	4.7909e-05	Aureobasidium pullulans
seed9	D6D18_02395	1.10119e-05	Aureobasidium pullulans
seed9	D6D18_02395	1.23704e-05	Aureobasidium pullulans
seed9	D6D18_02395	9.64396e-06	Aureobasidium pullulans
seed9	D6D18_02419	1.37458e-05	Aureobasidium pullulans
seed9	D6D18_02420	0.00010606	Aureobasidium pullulans
seed9	D6D18_02420	9.0737e-05	Aureobasidium pullulans
seed9	D6D18_02443	4.28608e-05	Aureobasidium pullulans
seed9	D6D18_02443	5.6192e-06	Aureobasidium pullulans
seed9	D6D18_02486	2.56349e-05	Aureobasidium pullulans
seed9	D6D18_02525	1.90909e-05	Aureobasidium pullulans
seed9	D6D18_02525	4.91479e-05	Aureobasidium pullulans
seed9	D6D18_02619	4.34783e-06	Aureobasidium pullulans
seed9	D6D18_02681	2.81734e-05	Aureobasidium pullulans
seed9	D6D18_02707	5.88235e-06	Aureobasidium pullulans
seed9	D6D18_02707	3.23996e-05	Aureobasidium pullulans
seed9	D6D18_02770	3.93385e-06	Aureobasidium pullulans
seed9	D6D18_02810	5.26316e-06	Aureobasidium pullulans
seed9	D6D18_02856	4.11286e-05	Aureobasidium pullulans
seed9	D6D18_02927	3.3894e-05	Aureobasidium pullulans
seed9	D6D18_02944	5.26316e-06	Aureobasidium pullulans
seed9	D6D18_02950	3.173e-05	Aureobasidium pullulans
seed9	D6D18_02950	6.56494e-05	Aureobasidium pullulans
seed9	D6D18_02950	4.11981e-05	Aureobasidium pullulans
seed9	D6D18_02951	5e-06	Aureobasidium pullulans
seed9	D6D18_03038	3.28173e-05	Aureobasidium pullulans
seed9	D6D18_03038	1.70833e-05	Aureobasidium pullulans
seed9	D6D18_03038	3.07884e-05	Aureobasidium pullulans
seed9	D6D18_03038	3.83152e-05	Aureobasidium pullulans
seed9	D6D18_03069	1.73795e-05	Aureobasidium pullulans
seed9	D6D18_03082	5.88235e-06	Aureobasidium pullulans
seed9	D6D18_03082	1.38294e-05	Aureobasidium pullulans
seed9	D6D18_03082	5.55556e-06	Aureobasidium pullulans
seed9	D6D18_03089	1.96465e-05	Aureobasidium pullulans
seed9	D6D18_03166	4.05573e-05	Aureobasidium pullulans
seed9	D6D18_03174	9.30736e-06	Aureobasidium pullulans
seed9	D6D18_03174	4.7619e-06	Aureobasidium pullulans
seed9	D6D18_03229	2.70938e-05	Aureobasidium pullulans
seed9	D6D18_03229	7.859e-05	Aureobasidium pullulans
seed9	D6D18_03244	3.43249e-06	Aureobasidium pullulans
seed9	D6D18_03288	9.7619e-06	Aureobasidium pullulans
seed9	D6D18_03288	3.33636e-05	Aureobasidium pullulans
seed9	D6D18_03299	5.88235e-06	Aureobasidium pullulans
seed9	D6D18_03425	5.04416e-05	Aureobasidium pullulans
seed9	D6D18_03425	1.25233e-05	Aureobasidium pullulans
seed9	D6D18_03453	5.26316e-06	Aureobasidium pullulans
seed9	D6D18_03470	2.16667e-05	Aureobasidium pullulans
seed9	D6D18_03470	1.10819e-05	Aureobasidium pullulans
seed9	D6D18_03475	5.26316e-06	Aureobasidium pullulans
seed9	D6D18_03491	6.67974e-06	Aureobasidium pullulans
seed9	D6D18_03520	1.58187e-05	Aureobasidium pullulans
seed9	D6D18_03520	7.93651e-07	Aureobasidium pullulans
seed9	D6D18_03570	4.14271e-06	Aureobasidium pullulans
seed9	D6D18_03633	5e-06	Aureobasidium pullulans
seed9	D6D18_03658	1.05263e-05	Aureobasidium pullulans
seed9	D6D18_03670	5.88235e-06	Aureobasidium pullulans
seed9	D6D18_03698	2.7098e-05	Aureobasidium pullulans
seed9	D6D18_03726	1.3632e-05	Aureobasidium pullulans
seed9	D6D18_03812	1.57551e-05	Aureobasidium pullulans
seed9	D6D18_03888	7.2601e-06	Aureobasidium pullulans
seed9	D6D18_03958	1.55556e-05	Aureobasidium pullulans
seed9	D6D18_04055	5.21645e-06	Aureobasidium pullulans
seed9	D6D18_04068	5e-06	Aureobasidium pullulans
seed9	D6D18_04083	4.7619e-06	Aureobasidium pullulans
seed9	D6D18_04104	1.65132e-05	Aureobasidium pullulans
seed9	D6D18_04109	1.52339e-05	Aureobasidium pullulans
seed9	D6D18_04111	5.55556e-06	Aureobasidium pullulans
seed9	D6D18_04115	4.7619e-06	Aureobasidium pullulans
seed9	D6D18_04203	5.55556e-06	Aureobasidium pullulans
seed9	D6D18_04213	1.60819e-05	Aureobasidium pullulans
seed9	D6D18_04218	1.02632e-05	Aureobasidium pullulans
seed9	D6D18_04218	6.25e-06	Aureobasidium pullulans
seed9	D6D18_04218	1.93324e-05	Aureobasidium pullulans
seed9	D6D18_04221	9.7619e-06	Aureobasidium pullulans
seed9	D6D18_04221	1.66667e-05	Aureobasidium pullulans
seed9	D6D18_04228	2.41627e-05	Aureobasidium pullulans
seed9	D6D18_04270	1.74895e-05	Aureobasidium pullulans
seed9	D6D18_04277	2.56363e-05	Aureobasidium pullulans
seed9	D6D18_04296	2.9766e-05	Aureobasidium pullulans
seed9	D6D18_04313	5.31629e-06	Aureobasidium pullulans
seed9	D6D18_04444	1.14379e-05	Aureobasidium pullulans
seed9	D6D18_04595	3.26441e-05	Aureobasidium pullulans
seed9	D6D18_04599	3.9739e-05	Aureobasidium pullulans
seed9	D6D18_04627	8.82353e-07	Aureobasidium pullulans
seed9	D6D18_04636	4.89869e-05	Aureobasidium pullulans
seed9	D6D18_04636	2.33488e-06	Aureobasidium pullulans
seed9	D6D18_04767	2.02882e-05	Aureobasidium pullulans
seed9	D6D18_04991	3.55263e-05	Aureobasidium pullulans
seed9	D6D18_05003	5.55556e-06	Aureobasidium pullulans
seed9	D6D18_05022	2e-06	Aureobasidium pullulans
seed9	D6D18_05030	1.2549e-05	Aureobasidium pullulans
seed9	D6D18_05118	1.11111e-06	Aureobasidium pullulans
seed9	D6D18_05193	5.47342e-05	Aureobasidium pullulans
seed9	D6D18_05234	4.81618e-05	Aureobasidium pullulans
seed9	D6D18_05234	5.01668e-05	Aureobasidium pullulans
seed9	D6D18_05234	3.68346e-05	Aureobasidium pullulans
seed9	D6D18_05234	3.65097e-05	Aureobasidium pullulans
seed9	D6D18_05244	3.26681e-05	Aureobasidium pullulans
seed9	D6D18_05332	1.65266e-05	Aureobasidium pullulans
seed9	D6D18_05332	2.70938e-05	Aureobasidium pullulans
seed9	D6D18_05332	5.55556e-06	Aureobasidium pullulans
seed9	D6D18_05334	1.66667e-05	Aureobasidium pullulans
seed9	D6D18_05346	2.05943e-05	Aureobasidium pullulans
seed9	D6D18_05503	1.52882e-05	Aureobasidium pullulans
seed9	D6D18_05541	4.16838e-05	Aureobasidium pullulans
seed9	D6D18_05546	8.75e-06	Aureobasidium pullulans
seed9	D6D18_05546	2.62249e-05	Aureobasidium pullulans
seed9	D6D18_05633	5.88235e-06	Aureobasidium pullulans
seed9	D6D18_05679	1.11455e-05	Aureobasidium pullulans
seed9	D6D18_05679	3.90389e-05	Aureobasidium pullulans
seed9	D6D18_05730	3.24539e-05	Aureobasidium pullulans
seed9	D6D18_05730	3.84386e-05	Aureobasidium pullulans
seed9	D6D18_05730	1.70279e-05	Aureobasidium pullulans
seed9	D6D18_05777	3.21637e-07	Aureobasidium pullulans
seed9	D6D18_05882	6.06524e-05	Aureobasidium pullulans
seed9	D6D18_05934	2.35808e-05	Aureobasidium pullulans
seed9	D6D18_05994	2.06192e-05	Aureobasidium pullulans
seed9	D6D18_06009	2.85819e-05	Aureobasidium pullulans
seed9	D6D18_06009	3.60204e-05	Aureobasidium pullulans
seed9	D6D18_06009	2.51995e-05	Aureobasidium pullulans
seed9	D6D18_06054	4.7619e-06	Aureobasidium pullulans
seed9	D6D18_06071	6.70107e-06	Aureobasidium pullulans
seed9	D6D18_06203	4.24067e-05	Aureobasidium pullulans
seed9	D6D18_06209	1.69935e-05	Aureobasidium pullulans
seed9	D6D18_06209	5.55556e-06	Aureobasidium pullulans
seed9	D6D18_06228	1.11111e-05	Aureobasidium pullulans
seed9	D6D18_06268	5.88235e-06	Aureobasidium pullulans
seed9	D6D18_06269	1.58824e-05	Aureobasidium pullulans
seed9	D6D18_06295	5.26316e-06	Aureobasidium pullulans
seed9	D6D18_06437	2.21324e-05	Aureobasidium pullulans
seed9	D6D18_06455	5.55556e-06	Aureobasidium pullulans
seed9	D6D18_06531	3.88719e-05	Aureobasidium pullulans
seed9	D6D18_06562	3.31483e-05	Aureobasidium pullulans
seed9	D6D18_06564	1.59074e-05	Aureobasidium pullulans
seed9	D6D18_06622	6.9677e-06	Aureobasidium pullulans
seed9	D6D18_06622	9.23739e-06	Aureobasidium pullulans
seed9	D6D18_06622	3.35359e-05	Aureobasidium pullulans
seed9	D6D18_06622	4.58887e-05	Aureobasidium pullulans
seed9	D6D18_06660	4.51324e-05	Aureobasidium pullulans
seed9	D6D18_06660	3.54081e-05	Aureobasidium pullulans
seed9	D6D18_06706	2.17898e-05	Aureobasidium pullulans
seed9	D6D18_06828	3.87061e-05	Aureobasidium pullulans
seed9	D6D18_06828	1.55263e-05	Aureobasidium pullulans
seed9	D6D18_06918	3.26797e-07	Aureobasidium pullulans
seed9	D6D18_06970	2.91718e-05	Aureobasidium pullulans
seed9	D6D18_07010	4.7619e-06	Aureobasidium pullulans
seed9	D6D18_07111	1.90476e-06	Aureobasidium pullulans
seed9	D6D18_07126	1.18056e-05	Aureobasidium pullulans
seed9	D6D18_07158	1.0101e-06	Aureobasidium pullulans
seed9	D6D18_07240	5.55556e-06	Aureobasidium pullulans
seed9	D6D18_07270	6.66667e-06	Aureobasidium pullulans
seed9	D6D18_07339	5.55556e-06	Aureobasidium pullulans
seed9	D6D18_07339	5e-06	Aureobasidium pullulans
seed9	D6D18_07389	5e-06	Aureobasidium pullulans
seed9	D6D18_07396	2.02882e-05	Aureobasidium pullulans
seed9	D6D18_07396	1.684e-05	Aureobasidium pullulans
seed9	D6D18_07396	1.2949e-06	Aureobasidium pullulans
seed9	D6D18_07448	6.94444e-06	Aureobasidium pullulans
seed9	D6D18_07453	5e-06	Aureobasidium pullulans
seed9	D6D18_07495	1.11455e-05	Aureobasidium pullulans
seed9	D6D18_07719	5.42226e-05	Aureobasidium pullulans
seed9	D6D18_07719	4.17728e-05	Aureobasidium pullulans
seed9	D6D18_07735	5e-06	Aureobasidium pullulans
seed9	D6D18_07745	5e-06	Aureobasidium pullulans
seed9	D6D18_07774	1.68444e-05	Aureobasidium pullulans
seed9	D6D18_07825	3.06939e-05	Aureobasidium pullulans
seed9	D6D18_07835	4.54545e-06	Aureobasidium pullulans
seed9	D6D18_07890	5.55556e-06	Aureobasidium pullulans
seed9	D6D18_08035	1.08824e-05	Aureobasidium pullulans
seed9	D6D18_08042	2.09197e-05	Aureobasidium pullulans
seed9	D6D18_08114	1.14379e-05	Aureobasidium pullulans
seed9	D6D18_08114	1.05556e-05	Aureobasidium pullulans
seed9	D6D18_08114	2.76377e-05	Aureobasidium pullulans
seed9	D6D18_08116	1.60568e-05	Aureobasidium pullulans
seed9	D6D18_08117	2.64985e-05	Aureobasidium pullulans
seed9	D6D18_08126	3.60171e-05	Aureobasidium pullulans
seed9	D6D18_08196	5.26316e-06	Aureobasidium pullulans
seed9	D6D18_08454	1.52632e-05	Aureobasidium pullulans
seed9	D6D18_08461	4.52446e-05	Aureobasidium pullulans
seed9	D6D18_08577	1.76243e-05	Aureobasidium pullulans
seed9	D6D18_08607	1.11111e-05	Aureobasidium pullulans
seed9	D6D18_08622	2.17647e-05	Aureobasidium pullulans
seed9	D6D18_08638	7.53697e-05	Aureobasidium pullulans
seed9	D6D18_08653	5.50125e-06	Aureobasidium pullulans
seed9	D6D18_08654	9.26581e-06	Aureobasidium pullulans
seed9	D6D18_08659	5.14244e-05	Aureobasidium pullulans
seed9	D6D18_08661	6.25e-06	Aureobasidium pullulans
seed9	D6D18_08702	4.7619e-06	Aureobasidium pullulans
seed9	D6D18_08752	1.125e-05	Aureobasidium pullulans
seed9	D6D18_08764	3.71248e-05	Aureobasidium pullulans
seed9	D6D18_08766	5.26316e-06	Aureobasidium pullulans
seed9	D6D18_08839	1.08187e-05	Aureobasidium pullulans
seed9	D6D18_08883	5.88235e-06	Aureobasidium pullulans
seed9	D6D18_08900	2.06349e-05	Aureobasidium pullulans
seed9	D6D18_08900	1.67647e-05	Aureobasidium pullulans
seed9	D6D18_08900	5.55556e-06	Aureobasidium pullulans
seed9	D6D18_08926	3.5935e-05	Aureobasidium pullulans
seed9	D6D18_08926	1.00344e-05	Aureobasidium pullulans
seed9	D6D18_08935	1.50794e-05	Aureobasidium pullulans
seed9	D6D18_08969	7.17703e-07	Aureobasidium pullulans
seed9	D6D18_08998	5.26316e-06	Aureobasidium pullulans
seed9	D6D18_09010	1.66667e-06	Aureobasidium pullulans
seed9	D6D18_09034	1.00251e-05	Aureobasidium pullulans
seed9	D6D18_09080	1.69935e-05	Aureobasidium pullulans
seed9	D6D18_09157	2.85119e-05	Aureobasidium pullulans
seed9	D6D18_09157	1.41097e-05	Aureobasidium pullulans
seed9	D6D18_09163	6.0119e-06	Aureobasidium pullulans
seed9	D6D18_09205	4.3808e-06	Aureobasidium pullulans
seed9	D6D18_09249	9.90338e-06	Aureobasidium pullulans
seed9	D6D18_09388	3.30727e-05	Aureobasidium pullulans
seed9	D6D18_09388	5.15466e-05	Aureobasidium pullulans
seed9	D6D18_09480	3.04312e-05	Aureobasidium pullulans
seed9	D6D18_09505	9.44444e-06	Aureobasidium pullulans
seed9	D6D18_09599	1.64087e-05	Aureobasidium pullulans
seed9	D6D18_09599	1.5e-05	Aureobasidium pullulans
seed9	D6D18_09861	6.73497e-07	Aureobasidium pullulans
seed9	D6D18_09941	2.79645e-05	Aureobasidium pullulans
seed9	D6D18_10061	9.80861e-06	Aureobasidium pullulans
seed9	D6D18_10103	2.56816e-05	Aureobasidium pullulans
seed9	D6D18_10152	5.7947e-05	Aureobasidium pullulans
seed9	D6D18_10152	3.29102e-05	Aureobasidium pullulans
seed9	D6D18_10185	1.18056e-05	Aureobasidium pullulans
seed9	D6D18_10202	1.125e-05	Aureobasidium pullulans
seed9	D6D18_10243	2.89776e-05	Aureobasidium pullulans
seed9	D6D18_10243	1.15132e-05	Aureobasidium pullulans
seed9	D6D18_10398	5.88235e-06	Aureobasidium pullulans
seed9	D6D18_10453	3.26797e-07	Aureobasidium pullulans
seed9	D6D18_10511	2.73547e-05	Aureobasidium pullulans
seed9	ICR1	1.55263e-05	Saccharomyces cerevisiae
seed9	ICR1	5.81693e-05	Saccharomyces cerevisiae
seed9	KLTH0A01078g	2.30263e-05	Lachancea thermotolerans
seed9	KLTH0A01188g	2.49134e-05	Lachancea thermotolerans
seed9	KLTH0A01606r	2.29167e-05	Lachancea thermotolerans
seed9	KLTH0A01650g	5.87992e-05	Lachancea thermotolerans
seed9	KLTH0A01650g	3.16917e-05	Lachancea thermotolerans
seed9	KLTH0A02024g	4.7619e-06	Lachancea thermotolerans
seed9	KLTH0A02860g	4.7619e-06	Lachancea thermotolerans
seed9	KLTH0A04510g	5.88235e-06	Lachancea thermotolerans
seed9	KLTH0A05434g	2.98611e-05	Lachancea thermotolerans
seed9	KLTH0A05874g	1e-05	Lachancea thermotolerans
seed9	KLTH0B01122g	2.10703e-05	Lachancea thermotolerans
seed9	KLTH0B01122g	1.17647e-05	Lachancea thermotolerans
seed9	KLTH0B01496g	1.08187e-05	Lachancea thermotolerans
seed9	KLTH0B01936g	5.90673e-05	Lachancea thermotolerans
seed9	KLTH0B01958g	4.11843e-05	Lachancea thermotolerans
seed9	KLTH0B02574g	1.4881e-06	Lachancea thermotolerans
seed9	KLTH0B02794g	5e-06	Lachancea thermotolerans
seed9	KLTH0B03498g	1.50251e-05	Lachancea thermotolerans
seed9	KLTH0B03498g	2.30409e-05	Lachancea thermotolerans
seed9	KLTH0B03498g	1.43729e-05	Lachancea thermotolerans
seed9	KLTH0B03652g	4.7619e-06	Lachancea thermotolerans
seed9	KLTH0B03916g	5.26316e-06	Lachancea thermotolerans
seed9	KLTH0B04576g	1.42857e-05	Lachancea thermotolerans
seed9	KLTH0B04708g	1.25e-06	Lachancea thermotolerans
seed9	KLTH0B04730g	5.40616e-06	Lachancea thermotolerans
seed9	KLTH0B05610g	4.78251e-05	Lachancea thermotolerans
seed9	KLTH0B05610g	5.18964e-05	Lachancea thermotolerans
seed9	KLTH0B05610g	3.07453e-05	Lachancea thermotolerans
seed9	KLTH0B06380g	3.86111e-05	Lachancea thermotolerans
seed9	KLTH0B08404g	1.53927e-05	Lachancea thermotolerans
seed9	KLTH0B08514g	5.18276e-05	Lachancea thermotolerans
seed9	KLTH0B08514g	3.01418e-05	Lachancea thermotolerans
seed9	KLTH0B09240g	1.02302e-05	Lachancea thermotolerans
seed9	KLTH0B09284g	6.25e-06	Lachancea thermotolerans
seed9	KLTH0C00946g	1.78122e-05	Lachancea thermotolerans
seed9	KLTH0C01914r	5.55556e-06	Lachancea thermotolerans
seed9	KLTH0C02156g	5.88235e-06	Lachancea thermotolerans
seed9	KLTH0C03146g	9.33062e-06	Lachancea thermotolerans
seed9	KLTH0C03146g	1.02632e-05	Lachancea thermotolerans
seed9	KLTH0C04070g	4.7619e-06	Lachancea thermotolerans
seed9	KLTH0C05874g	1.15132e-05	Lachancea thermotolerans
seed9	KLTH0C05940g	2.34051e-05	Lachancea thermotolerans
seed9	KLTH0C06072g	1.13387e-05	Lachancea thermotolerans
seed9	KLTH0C06556g	4.50198e-05	Lachancea thermotolerans
seed9	KLTH0C06556g	2.69231e-06	Lachancea thermotolerans
seed9	KLTH0C06556g	4.34196e-05	Lachancea thermotolerans
seed9	KLTH0C06556g	2.61204e-05	Lachancea thermotolerans
seed9	KLTH0C07194g	1.18056e-05	Lachancea thermotolerans
seed9	KLTH0C07590g	1.11022e-20	Lachancea thermotolerans
seed9	KLTH0C09306g	1.71324e-05	Lachancea thermotolerans
seed9	KLTH0C10428g	4.7291e-05	Lachancea thermotolerans
seed9	KLTH0C10428g	1.04167e-05	Lachancea thermotolerans
seed9	KLTH0C11044g	3.47501e-05	Lachancea thermotolerans
seed9	KLTH0C11044g	4.3544e-05	Lachancea thermotolerans
seed9	KLTH0C11220g	6.25e-06	Lachancea thermotolerans
seed9	KLTH0D01650g	1.30147e-05	Lachancea thermotolerans
seed9	KLTH0D02046g	2.08187e-05	Lachancea thermotolerans
seed9	KLTH0D02464g	1.14379e-05	Lachancea thermotolerans
seed9	KLTH0D02706g	4.45418e-05	Lachancea thermotolerans
seed9	KLTH0D02772g	1.29167e-05	Lachancea thermotolerans
seed9	KLTH0D04246g	1.54589e-05	Lachancea thermotolerans
seed9	KLTH0D04246g	2.76721e-05	Lachancea thermotolerans
seed9	KLTH0D05258g	7.14286e-06	Lachancea thermotolerans
seed9	KLTH0D06842g	5.88235e-06	Lachancea thermotolerans
seed9	KLTH0D07172g	2.21324e-05	Lachancea thermotolerans
seed9	KLTH0D07194g	1.125e-05	Lachancea thermotolerans
seed9	KLTH0D07194g	9.61098e-06	Lachancea thermotolerans
seed9	KLTH0D08008g	1.11111e-05	Lachancea thermotolerans
seed9	KLTH0D08426g	8.91122e-05	Lachancea thermotolerans
seed9	KLTH0D09152g	1.53175e-05	Lachancea thermotolerans
seed9	KLTH0D09570g	2.07565e-05	Lachancea thermotolerans
seed9	KLTH0D10648g	2.91667e-05	Lachancea thermotolerans
seed9	KLTH0D10648g	4.98277e-05	Lachancea thermotolerans
seed9	KLTH0D10648g	2.50951e-05	Lachancea thermotolerans
seed9	KLTH0D10846g	1.43541e-05	Lachancea thermotolerans
seed9	KLTH0D10934g	5.55556e-06	Lachancea thermotolerans
seed9	KLTH0D11836g	1.08824e-05	Lachancea thermotolerans
seed9	KLTH0D11836g	5.84795e-06	Lachancea thermotolerans
seed9	KLTH0D13200g	5.88235e-06	Lachancea thermotolerans
seed9	KLTH0D13948g	2.5e-05	Lachancea thermotolerans
seed9	KLTH0D13948g	6.19195e-07	Lachancea thermotolerans
seed9	KLTH0D14256g	5.2924e-06	Lachancea thermotolerans
seed9	KLTH0D14388g	2.02632e-05	Lachancea thermotolerans
seed9	KLTH0D14388g	1.70279e-05	Lachancea thermotolerans
seed9	KLTH0D14498g	1.76471e-05	Lachancea thermotolerans
seed9	KLTH0D14828r	1.58187e-05	Lachancea thermotolerans
seed9	KLTH0D15224g	3.31506e-05	Lachancea thermotolerans
seed9	KLTH0D15224g	1.64286e-05	Lachancea thermotolerans
seed9	KLTH0D16544g	1.65371e-05	Lachancea thermotolerans
seed9	KLTH0D16544g	5.88678e-05	Lachancea thermotolerans
seed9	KLTH0D16544g	9.54545e-06	Lachancea thermotolerans
seed9	KLTH0D16698g	3.71851e-05	Lachancea thermotolerans
seed9	KLTH0D16808g	5.43066e-05	Lachancea thermotolerans
seed9	KLTH0D16918g	2.53892e-05	Lachancea thermotolerans
seed9	KLTH0E02178g	3.39869e-05	Lachancea thermotolerans
seed9	KLTH0E02200g	5.23127e-05	Lachancea thermotolerans
seed9	KLTH0E02750g	3.87488e-05	Lachancea thermotolerans
seed9	KLTH0E03454g	1.52882e-05	Lachancea thermotolerans
seed9	KLTH0E04048g	4.38475e-05	Lachancea thermotolerans
seed9	KLTH0E04048g	2.64794e-05	Lachancea thermotolerans
seed9	KLTH0E04576g	5.26316e-06	Lachancea thermotolerans
seed9	KLTH0E04752g	4.48757e-05	Lachancea thermotolerans
seed9	KLTH0E06204g	4.7619e-06	Lachancea thermotolerans
seed9	KLTH0E06204g	2.41602e-05	Lachancea thermotolerans
seed9	KLTH0E06842g	1.4787e-05	Lachancea thermotolerans
seed9	KLTH0E06842g	1.66667e-05	Lachancea thermotolerans
seed9	KLTH0E06842g	1.48629e-05	Lachancea thermotolerans
seed9	KLTH0E06908g	1.11455e-05	Lachancea thermotolerans
seed9	KLTH0E07128g	1.10119e-05	Lachancea thermotolerans
seed9	KLTH0E07920g	1.5e-05	Lachancea thermotolerans
seed9	KLTH0E07920g	6.34921e-06	Lachancea thermotolerans
seed9	KLTH0E07920g	2.90727e-05	Lachancea thermotolerans
seed9	KLTH0E08030g	4.16667e-06	Lachancea thermotolerans
seed9	KLTH0E08052g	2.19935e-05	Lachancea thermotolerans
seed9	KLTH0E08998g	5e-06	Lachancea thermotolerans
seed9	KLTH0E09020g	1.17647e-05	Lachancea thermotolerans
seed9	KLTH0E09262g	1.17647e-05	Lachancea thermotolerans
seed9	KLTH0E09460g	3.35526e-05	Lachancea thermotolerans
seed9	KLTH0E10582g	3.36941e-05	Lachancea thermotolerans
seed9	KLTH0E12826g	3.81203e-05	Lachancea thermotolerans
seed9	KLTH0E13134g	3.17728e-05	Lachancea thermotolerans
seed9	KLTH0E13662g	2.1463e-05	Lachancea thermotolerans
seed9	KLTH0E14454g	1.49733e-05	Lachancea thermotolerans
seed9	KLTH0E14542g	1.50251e-05	Lachancea thermotolerans
seed9	KLTH0E15312g	5.26316e-06	Lachancea thermotolerans
seed9	KLTH0E15906g	2.8799e-05	Lachancea thermotolerans
seed9	KLTH0F01100g	1.5101e-05	Lachancea thermotolerans
seed9	KLTH0F01100g	2.09834e-05	Lachancea thermotolerans
seed9	KLTH0F01144g	5.55556e-06	Lachancea thermotolerans
seed9	KLTH0F01144g	1.78788e-05	Lachancea thermotolerans
seed9	KLTH0F01738g	9.30736e-06	Lachancea thermotolerans
seed9	KLTH0F02046g	4.34783e-06	Lachancea thermotolerans
seed9	KLTH0F02904g	1.10703e-05	Lachancea thermotolerans
seed9	KLTH0F04664g	5.26316e-06	Lachancea thermotolerans
seed9	KLTH0F05324r	5.26316e-06	Lachancea thermotolerans
seed9	KLTH0F05500g	1.11111e-05	Lachancea thermotolerans
seed9	KLTH0F08162g	1.50251e-05	Lachancea thermotolerans
seed9	KLTH0F08734g	3.23109e-05	Lachancea thermotolerans
seed9	KLTH0F09064g	1.08187e-05	Lachancea thermotolerans
seed9	KLTH0F09064g	1.03934e-05	Lachancea thermotolerans
seed9	KLTH0F09196g	1.05263e-05	Lachancea thermotolerans
seed9	KLTH0F09680g	1.05556e-05	Lachancea thermotolerans
seed9	KLTH0F09680g	5.55556e-06	Lachancea thermotolerans
seed9	KLTH0F12210g	1.61111e-05	Lachancea thermotolerans
seed9	KLTH0F13288r	1.95455e-05	Lachancea thermotolerans
seed9	KLTH0F14124g	2.2193e-05	Lachancea thermotolerans
seed9	KLTH0F15136g	5.88235e-06	Lachancea thermotolerans
seed9	KLTH0F15378g	2.64286e-05	Lachancea thermotolerans
seed9	KLTH0F15642g	1.05263e-05	Lachancea thermotolerans
seed9	KLTH0F15972g	8.13359e-05	Lachancea thermotolerans
seed9	KLTH0F17138g	2.22566e-05	Lachancea thermotolerans
seed9	KLTH0F17138g	6.98257e-05	Lachancea thermotolerans
seed9	KLTH0F17138g	2.9787e-05	Lachancea thermotolerans
seed9	KLTH0F17270g	3.98622e-05	Lachancea thermotolerans
seed9	KLTH0F17270g	4.34783e-06	Lachancea thermotolerans
seed9	KLTH0F18062g	6.19981e-06	Lachancea thermotolerans
seed9	KLTH0F18062g	1.58824e-05	Lachancea thermotolerans
seed9	KLTH0F18348g	5.88235e-06	Lachancea thermotolerans
seed9	KLTH0F18348g	3.72648e-05	Lachancea thermotolerans
seed9	KLTH0G00440g	1.56443e-05	Lachancea thermotolerans
seed9	KLTH0G02046g	1.15132e-05	Lachancea thermotolerans
seed9	KLTH0G02200g	4.90338e-06	Lachancea thermotolerans
seed9	KLTH0G02222g	5.88235e-06	Lachancea thermotolerans
seed9	KLTH0G02332g	2.59642e-05	Lachancea thermotolerans
seed9	KLTH0G02728g	2.61125e-05	Lachancea thermotolerans
seed9	KLTH0G03014g	1.65675e-05	Lachancea thermotolerans
seed9	KLTH0G04664g	1.70687e-05	Lachancea thermotolerans
seed9	KLTH0G04730g	7.7381e-06	Lachancea thermotolerans
seed9	KLTH0G05148g	5.55556e-06	Lachancea thermotolerans
seed9	KLTH0G05830g	4.4791e-05	Lachancea thermotolerans
seed9	KLTH0G05918g	4.7619e-06	Lachancea thermotolerans
seed9	KLTH0G05918g	6.38361e-06	Lachancea thermotolerans
seed9	KLTH0G07502g	3.53002e-05	Lachancea thermotolerans
seed9	KLTH0G08756g	1.59074e-05	Lachancea thermotolerans
seed9	KLTH0G08822g	5e-06	Lachancea thermotolerans
seed9	KLTH0G08932r	2.09314e-05	Lachancea thermotolerans
seed9	KLTH0G08932r	2.09722e-05	Lachancea thermotolerans
seed9	KLTH0G09262g	2.32247e-05	Lachancea thermotolerans
seed9	KLTH0G09658g	3.17647e-05	Lachancea thermotolerans
seed9	KLTH0G11198g	1.14379e-05	Lachancea thermotolerans
seed9	KLTH0G12760g	7.89471e-05	Lachancea thermotolerans
seed9	KLTH0G12760g	3.06082e-05	Lachancea thermotolerans
seed9	KLTH0G13376g	4.11765e-06	Lachancea thermotolerans
seed9	KLTH0G13882g	5.55556e-06	Lachancea thermotolerans
seed9	KLTH0G14718g	1.05556e-05	Lachancea thermotolerans
seed9	KLTH0G14894g	1.05556e-05	Lachancea thermotolerans
seed9	KLTH0G14982g	3.02463e-05	Lachancea thermotolerans
seed9	KLTH0G15004g	5.88235e-06	Lachancea thermotolerans
seed9	KLTH0G15686g	2.15389e-05	Lachancea thermotolerans
seed9	KLTH0G15730g	4.7378e-05	Lachancea thermotolerans
seed9	KLTH0G15950g	3.06349e-05	Lachancea thermotolerans
seed9	KLTH0G15950g	4.27537e-05	Lachancea thermotolerans
seed9	KLTH0G16126g	2.92398e-07	Lachancea thermotolerans
seed9	KLTH0G17050g	2.58145e-05	Lachancea thermotolerans
seed9	KLTH0G17050g	6.17227e-05	Lachancea thermotolerans
seed9	KLTH0G17820g	1.59074e-05	Lachancea thermotolerans
seed9	KLTH0H00154g	1.57551e-05	Lachancea thermotolerans
seed9	KLTH0H00308g	1e-05	Lachancea thermotolerans
seed9	KLTH0H00308g	6.80556e-06	Lachancea thermotolerans
seed9	KLTH0H00858g	2.54652e-05	Lachancea thermotolerans
seed9	KLTH0H02596g	1.14484e-05	Lachancea thermotolerans
seed9	KLTH0H02640g	2.48835e-05	Lachancea thermotolerans
seed9	KLTH0H02970g	1.66662e-05	Lachancea thermotolerans
seed9	KLTH0H03432g	2.02882e-05	Lachancea thermotolerans
seed9	KLTH0H03432g	3.70857e-05	Lachancea thermotolerans
seed9	KLTH0H03476g	1.58824e-05	Lachancea thermotolerans
seed9	KLTH0H04620g	6.19195e-07	Lachancea thermotolerans
seed9	KLTH0H05236g	1.00543e-05	Lachancea thermotolerans
seed9	KLTH0H05676g	5.11848e-05	Lachancea thermotolerans
seed9	KLTH0H06094g	5e-06	Lachancea thermotolerans
seed9	KLTH0H06798g	5.15173e-05	Lachancea thermotolerans
seed9	KLTH0H06798g	6.75237e-05	Lachancea thermotolerans
seed9	KLTH0H06974g	4.7619e-06	Lachancea thermotolerans
seed9	KLTH0H08052r	7.22222e-06	Lachancea thermotolerans
seed9	KLTH0H08448g	5.01253e-07	Lachancea thermotolerans
seed9	KLTH0H09328g	2.36945e-05	Lachancea thermotolerans
seed9	KLTH0H09328g	9.61098e-06	Lachancea thermotolerans
seed9	KLTH0H09834g	1.56566e-05	Lachancea thermotolerans
seed9	KLTH0H10010g	4.22038e-05	Lachancea thermotolerans
seed9	KLTH0H11462g	1.69515e-05	Lachancea thermotolerans
seed9	KLTH0H13640g	6.25369e-05	Lachancea thermotolerans
seed9	KLTH0H13640g	4.61017e-05	Lachancea thermotolerans
seed9	KLTH0H13640g	8.35503e-05	Lachancea thermotolerans
seed9	KLTH0H14124r	1.68056e-05	Lachancea thermotolerans
seed9	KLTH0H14124r	1.54062e-05	Lachancea thermotolerans
seed9	KLTH0H14124r	1.57895e-05	Lachancea thermotolerans
seed9	KLTH0H15246g	2.80556e-05	Lachancea thermotolerans
seed9	KLTH0H15598g	2.00251e-05	Lachancea thermotolerans
seed9	KLTH0H15642g	4.32955e-05	Lachancea thermotolerans
seed9	KLTH0H15642g	4.22817e-05	Lachancea thermotolerans
seed9	KLTH0H15928g	1.51665e-05	Lachancea thermotolerans
seed9	KLTH0H16148g	1.157e-05	Lachancea thermotolerans
seed9	KLTH0H16148g	3.26797e-07	Lachancea thermotolerans
seed9	KLTH0H16456g	5.26316e-06	Lachancea thermotolerans
seed9	KLTH0H16456g	5.88235e-06	Lachancea thermotolerans
seed9	LPNK01000001.1_g3492	2.84722e-05	Metschnikowia sp. AWRI3582
seed9	LPNK01000001.1_g3502	4.7619e-06	Metschnikowia sp. AWRI3582
seed9	LPNK01000001.1_g3502	6.17475e-06	Metschnikowia sp. AWRI3582
seed9	LPNK01000001.1_g3513	5e-06	Metschnikowia sp. AWRI3582
seed9	LPNK01000003.1_g4327	1.10119e-05	Metschnikowia sp. AWRI3582
seed9	LPNK01000003.1_g4333	1.5873e-05	Metschnikowia sp. AWRI3582
seed9	LPNK01000003.1_g4343	5e-06	Metschnikowia sp. AWRI3582
seed9	LPNK01000004.1_g904	1.23495e-05	Metschnikowia sp. AWRI3582
seed9	LPNK01000005.1_g4685	9.03822e-06	Metschnikowia sp. AWRI3582
seed9	LPNK01000006.1_g107	5.98086e-06	Metschnikowia sp. AWRI3582
seed9	LPNK01000006.1_g109	1.03175e-05	Metschnikowia sp. AWRI3582
seed9	LPNK01000006.1_g116	5.26316e-06	Metschnikowia sp. AWRI3582
seed9	LPNK01000006.1_g129	6.25e-06	Metschnikowia sp. AWRI3582
seed9	LPNK01000006.1_g132	5.26316e-06	Metschnikowia sp. AWRI3582
seed9	LPNK01000006.1_g137	5.88235e-06	Metschnikowia sp. AWRI3582
seed9	LPNK01000006.1_g147	9.54545e-06	Metschnikowia sp. AWRI3582
seed9	LPNK01000006.1_g176	9.7619e-06	Metschnikowia sp. AWRI3582
seed9	LPNK01000006.1_g176	9.39646e-05	Metschnikowia sp. AWRI3582
seed9	LPNK01000006.1_g176	3.13293e-05	Metschnikowia sp. AWRI3582
seed9	LPNK01000006.1_g190	1.16667e-05	Metschnikowia sp. AWRI3582
seed9	LPNK01000006.1_g204	4.7619e-06	Metschnikowia sp. AWRI3582
seed9	LPNK01000006.1_g214	6.23792e-05	Metschnikowia sp. AWRI3582
seed9	LPNK01000006.1_g214	7.67594e-05	Metschnikowia sp. AWRI3582
seed9	LPNK01000006.1_g214	6.91894e-05	Metschnikowia sp. AWRI3582
seed9	LPNK01000006.1_g234	1.58187e-05	Metschnikowia sp. AWRI3582
seed9	LPNK01000006.1_g246	1.9787e-05	Metschnikowia sp. AWRI3582
seed9	LPNK01000006.1_g246	2.19368e-05	Metschnikowia sp. AWRI3582
seed9	LPNK01000008.1_g3630	3.67647e-07	Metschnikowia sp. AWRI3582
seed9	LPNK01000009.1_g3965	1.02924e-05	Metschnikowia sp. AWRI3582
seed9	LPNK01000010.1_g1362	1.02632e-05	Metschnikowia sp. AWRI3582
seed9	LPNK01000010.1_g1388	5.55556e-06	Metschnikowia sp. AWRI3582
seed9	LPNK01000010.1_g1393	1.93478e-05	Metschnikowia sp. AWRI3582
seed9	LPNK01000010.1_g1393	5.88235e-06	Metschnikowia sp. AWRI3582
seed9	LPNK01000010.1_g1412	4.30753e-05	Metschnikowia sp. AWRI3582
seed9	LPNK01000010.1_g1412	2.05263e-05	Metschnikowia sp. AWRI3582
seed9	LPNK01000010.1_g1413	3.37465e-05	Metschnikowia sp. AWRI3582
seed9	LPNK01000010.1_g1416	1.17647e-05	Metschnikowia sp. AWRI3582
seed9	LPNK01000011.1_g2091	1.21324e-05	Metschnikowia sp. AWRI3582
seed9	LPNK01000011.1_g2102	5.26316e-06	Metschnikowia sp. AWRI3582
seed9	LPNK01000011.1_g2108	5e-06	Metschnikowia sp. AWRI3582
seed9	LPNK01000011.1_g2114	3.98693e-05	Metschnikowia sp. AWRI3582
seed9	LPNK01000011.1_g2118	1.0101e-06	Metschnikowia sp. AWRI3582
seed9	LPNK01000011.1_g2156	3.92857e-05	Metschnikowia sp. AWRI3582
seed9	LPNK01000011.1_g2166	1.54062e-05	Metschnikowia sp. AWRI3582
seed9	LPNK01000011.1_g2177	2.95455e-05	Metschnikowia sp. AWRI3582
seed9	LPNK01000011.1_g2179	2.8799e-05	Metschnikowia sp. AWRI3582
seed9	LPNK01000011.1_g2183	5.26316e-06	Metschnikowia sp. AWRI3582
seed9	LPNK01000011.1_g2205	1.73319e-05	Metschnikowia sp. AWRI3582
seed9	LPNK01000011.1_g2208	6.1938e-05	Metschnikowia sp. AWRI3582
seed9	LPNK01000011.1_g2222	4.97524e-05	Metschnikowia sp. AWRI3582
seed9	LPNK01000011.1_g2222	1.2549e-05	Metschnikowia sp. AWRI3582
seed9	LPNK01000011.1_g2232	4.7619e-06	Metschnikowia sp. AWRI3582
seed9	LPNK01000013.1_g2250	5e-06	Metschnikowia sp. AWRI3582
seed9	LPNK01000013.1_g2252	5.55556e-06	Metschnikowia sp. AWRI3582
seed9	LPNK01000013.1_g2264	6.19195e-07	Metschnikowia sp. AWRI3582
seed9	LPNK01000013.1_g2299	2.83824e-05	Metschnikowia sp. AWRI3582
seed9	LPNK01000013.1_g2306	3.74119e-05	Metschnikowia sp. AWRI3582
seed9	LPNK01000013.1_g2315	7.40962e-06	Metschnikowia sp. AWRI3582
seed9	LPNK01000014.1_g3980	8.16932e-06	Metschnikowia sp. AWRI3582
seed9	LPNK01000014.1_g3982	1.11455e-05	Metschnikowia sp. AWRI3582
seed9	LPNK01000014.1_g3982	2.94481e-05	Metschnikowia sp. AWRI3582
seed9	LPNK01000014.1_g3983	5.79417e-05	Metschnikowia sp. AWRI3582
seed9	LPNK01000014.1_g3983	1.11111e-05	Metschnikowia sp. AWRI3582
seed9	LPNK01000015.1_g4009	2.21574e-05	Metschnikowia sp. AWRI3582
seed9	LPNK01000015.1_g4009	1.71324e-05	Metschnikowia sp. AWRI3582
seed9	LPNK01000015.1_g4037	1.01415e-05	Metschnikowia sp. AWRI3582
seed9	LPNK01000015.1_g4037	9.54545e-06	Metschnikowia sp. AWRI3582
seed9	LPNK01000016.1_g4848	7.5e-06	Metschnikowia sp. AWRI3582
seed9	LPNK01000016.1_g4855	5.79365e-06	Metschnikowia sp. AWRI3582
seed9	LPNK01000018.1_g32	5.55556e-06	Metschnikowia sp. AWRI3582
seed9	LPNK01000020.1_g1753	5.26316e-06	Metschnikowia sp. AWRI3582
seed9	LPNK01000020.1_g1759	5.55556e-06	Metschnikowia sp. AWRI3582
seed9	LPNK01000020.1_g1759	5.55556e-06	Metschnikowia sp. AWRI3582
seed9	LPNK01000023.1_g2634	1.65266e-05	Metschnikowia sp. AWRI3582
seed9	LPNK01000023.1_g2638	6.25e-06	Metschnikowia sp. AWRI3582
seed9	LPNK01000023.1_g2647	6.01081e-05	Metschnikowia sp. AWRI3582
seed9	LPNK01000023.1_g2647	4.37596e-05	Metschnikowia sp. AWRI3582
seed9	LPNK01000023.1_g2647	8.69551e-05	Metschnikowia sp. AWRI3582
seed9	LPNK01000023.1_g2648	1.15132e-05	Metschnikowia sp. AWRI3582
seed9	LPNK01000023.1_g2661	3.30054e-05	Metschnikowia sp. AWRI3582
seed9	LPNK01000024.1_g1457	7.84314e-07	Metschnikowia sp. AWRI3582
seed9	LPNK01000024.1_g1460	5.94631e-05	Metschnikowia sp. AWRI3582
seed9	LPNK01000024.1_g1460	0.000106531	Metschnikowia sp. AWRI3582
seed9	LPNK01000024.1_g1464	2.57487e-05	Metschnikowia sp. AWRI3582
seed9	LPNK01000024.1_g1475	5.55556e-06	Metschnikowia sp. AWRI3582
seed9	LPNK01000024.1_g1488	3.57143e-06	Metschnikowia sp. AWRI3582
seed9	LPNK01000024.1_g1491	5.26316e-06	Metschnikowia sp. AWRI3582
seed9	LPNK01000024.1_g1498	5e-06	Metschnikowia sp. AWRI3582
seed9	LPNK01000024.1_g1502	6.51316e-06	Metschnikowia sp. AWRI3582
seed9	LPNK01000024.1_g1507	5.26316e-06	Metschnikowia sp. AWRI3582
seed9	LPNK01000025.1_g4900	6.25e-06	Metschnikowia sp. AWRI3582
seed9	LPNK01000025.1_g4903	2.33488e-06	Metschnikowia sp. AWRI3582
seed9	LPNK01000025.1_g4916	2.66667e-05	Metschnikowia sp. AWRI3582
seed9	LPNK01000025.1_g4920	2.78665e-05	Metschnikowia sp. AWRI3582
seed9	LPNK01000025.1_g4920	5.26316e-06	Metschnikowia sp. AWRI3582
seed9	LPNK01000025.1_g4924	5.84795e-06	Metschnikowia sp. AWRI3582
seed9	LPNK01000025.1_g4925	9.1502e-06	Metschnikowia sp. AWRI3582
seed9	LPNK01000025.1_g4942	5.88235e-06	Metschnikowia sp. AWRI3582
seed9	LPNK01000026.1_g5344	1.05556e-05	Metschnikowia sp. AWRI3582
seed9	LPNK01000026.1_g5366	9.7619e-06	Metschnikowia sp. AWRI3582
seed9	LPNK01000026.1_g5366	5.52632e-06	Metschnikowia sp. AWRI3582
seed9	LPNK01000028.1_g323	1.60819e-05	Metschnikowia sp. AWRI3582
seed9	LPNK01000028.1_g324	9.20635e-06	Metschnikowia sp. AWRI3582
seed9	LPNK01000029.1_g558	1.8656e-05	Metschnikowia sp. AWRI3582
seed9	LPNK01000029.1_g562	2.09074e-05	Metschnikowia sp. AWRI3582
seed9	LPNK01000029.1_g564	5.88235e-06	Metschnikowia sp. AWRI3582
seed9	LPNK01000030.1_g5091	5.88235e-06	Metschnikowia sp. AWRI3582
seed9	LPNK01000031.1_g1950	5.26316e-06	Metschnikowia sp. AWRI3582
seed9	LPNK01000034.1_g1693	5.0887e-06	Metschnikowia sp. AWRI3582
seed9	LPNK01000034.1_g1700	5.51471e-06	Metschnikowia sp. AWRI3582
seed9	LPNK01000035.1_g3672	6.66667e-06	Metschnikowia sp. AWRI3582
seed9	LPNK01000038.1_g2967	6.19195e-07	Metschnikowia sp. AWRI3582
seed9	LPNK01000038.1_g2970	9.0424e-06	Metschnikowia sp. AWRI3582
seed9	LPNK01000038.1_g2984	5.55556e-06	Metschnikowia sp. AWRI3582
seed9	LPNK01000038.1_g2984	1.8254e-05	Metschnikowia sp. AWRI3582
seed9	LPNK01000038.1_g2991	4.2823e-06	Metschnikowia sp. AWRI3582
seed9	LPNK01000038.1_g3025	2.38095e-07	Metschnikowia sp. AWRI3582
seed9	LPNK01000039.1_g1170	6.66667e-06	Metschnikowia sp. AWRI3582
seed9	LPNK01000039.1_g1171	3.06255e-05	Metschnikowia sp. AWRI3582
seed9	LPNK01000039.1_g1171	1.69935e-05	Metschnikowia sp. AWRI3582
seed9	LPNK01000040.1_g4358	1.08824e-05	Metschnikowia sp. AWRI3582
seed9	LPNK01000040.1_g4359	3.0691e-05	Metschnikowia sp. AWRI3582
seed9	LPNK01000040.1_g4377	2.88743e-05	Metschnikowia sp. AWRI3582
seed9	LPNK01000040.1_g4380	1.08187e-05	Metschnikowia sp. AWRI3582
seed9	LPNK01000041.1_g3212	5.55556e-06	Metschnikowia sp. AWRI3582
seed9	LPNK01000041.1_g3216	9.76161e-05	Metschnikowia sp. AWRI3582
seed9	LPNK01000041.1_g3217	1.18056e-05	Metschnikowia sp. AWRI3582
seed9	LPNK01000041.1_g3229	3.7395e-06	Metschnikowia sp. AWRI3582
seed9	LPNK01000041.1_g3245	6.19195e-07	Metschnikowia sp. AWRI3582
seed9	LPNK01000041.1_g3245	7.78711e-06	Metschnikowia sp. AWRI3582
seed9	LPNK01000041.1_g3246	1.03175e-05	Metschnikowia sp. AWRI3582
seed9	LPNK01000041.1_g3248	2.43791e-05	Metschnikowia sp. AWRI3582
seed9	LPNK01000041.1_g3249	2.60526e-05	Metschnikowia sp. AWRI3582
seed9	LPNK01000041.1_g3250	5.26316e-06	Metschnikowia sp. AWRI3582
seed9	LPNK01000041.1_g3258	6.66667e-06	Metschnikowia sp. AWRI3582
seed9	LPNK01000041.1_g3270	5e-06	Metschnikowia sp. AWRI3582
seed9	LPNK01000041.1_g3279	7.04365e-06	Metschnikowia sp. AWRI3582
seed9	LPNK01000041.1_g3283	4.1502e-06	Metschnikowia sp. AWRI3582
seed9	LPNK01000041.1_g3298	1.02632e-05	Metschnikowia sp. AWRI3582
seed9	LPNK01000041.1_g3320	1.14379e-05	Metschnikowia sp. AWRI3582
seed9	LPNK01000041.1_g3333	3.64146e-06	Metschnikowia sp. AWRI3582
seed9	LPNK01000041.1_g3333	3.26844e-05	Metschnikowia sp. AWRI3582
seed9	LPNK01000041.1_g3357	6.25e-06	Metschnikowia sp. AWRI3582
seed9	LPNK01000041.1_g3363	5.88235e-06	Metschnikowia sp. AWRI3582
seed9	LPNK01000041.1_g3365	1.08187e-05	Metschnikowia sp. AWRI3582
seed9	LPNK01000041.1_g3369	2.2291e-05	Metschnikowia sp. AWRI3582
seed9	LPNK01000041.1_g3385	8.73016e-06	Metschnikowia sp. AWRI3582
seed9	LPNK01000042.1_g3800	3.44642e-05	Metschnikowia sp. AWRI3582
seed9	LPNK01000044.1_g480	4.34783e-06	Metschnikowia sp. AWRI3582
seed9	LPNK01000045.1_g4191	3.50223e-06	Metschnikowia sp. AWRI3582
seed9	LPNK01000045.1_g4191	5.26316e-06	Metschnikowia sp. AWRI3582
seed9	LPNK01000045.1_g4202	1.17647e-05	Metschnikowia sp. AWRI3582
seed9	LPNK01000045.1_g4209	1.88312e-05	Metschnikowia sp. AWRI3582
seed9	LPNK01000045.1_g4209	1.4787e-05	Metschnikowia sp. AWRI3582
seed9	LPNK01000045.1_g4217	3.28122e-05	Metschnikowia sp. AWRI3582
seed9	LPNK01000049.1_g3057	2.19066e-05	Metschnikowia sp. AWRI3582
seed9	LPNK01000049.1_g3058	1.60145e-05	Metschnikowia sp. AWRI3582
seed9	LPNK01000049.1_g3058	2.38095e-06	Metschnikowia sp. AWRI3582
seed9	LPNK01000049.1_g3058	1.92857e-05	Metschnikowia sp. AWRI3582
seed9	LPNK01000049.1_g3074	3.27381e-06	Metschnikowia sp. AWRI3582
seed9	LPNK01000049.1_g3077	4.7619e-06	Metschnikowia sp. AWRI3582
seed9	LPNK01000049.1_g3081	2.12465e-05	Metschnikowia sp. AWRI3582
seed9	LPNK01000049.1_g3088	2.39076e-05	Metschnikowia sp. AWRI3582
seed9	LPNK01000049.1_g3088	5.55556e-06	Metschnikowia sp. AWRI3582
seed9	LPNK01000049.1_g3096	5.55556e-06	Metschnikowia sp. AWRI3582
seed9	LPNK01000049.1_g3105	3.02088e-05	Metschnikowia sp. AWRI3582
seed9	LPNK01000049.1_g3114	4.7619e-06	Metschnikowia sp. AWRI3582
seed9	LPNK01000049.1_g3128	5.64273e-06	Metschnikowia sp. AWRI3582
seed9	LPNK01000049.1_g3138	1.50034e-05	Metschnikowia sp. AWRI3582
seed9	LPNK01000049.1_g3138	7.1123e-05	Metschnikowia sp. AWRI3582
seed9	LPNK01000049.1_g3144	5.94137e-06	Metschnikowia sp. AWRI3582
seed9	LPNK01000049.1_g3170	3.15132e-05	Metschnikowia sp. AWRI3582
seed9	LPNK01000049.1_g3172	1.00776e-05	Metschnikowia sp. AWRI3582
seed9	LPNK01000049.1_g3181	1.03175e-05	Metschnikowia sp. AWRI3582
seed9	LPNK01000049.1_g3187	4.46951e-06	Metschnikowia sp. AWRI3582
seed9	LPNK01000050.1_g2494	2.63158e-07	Metschnikowia sp. AWRI3582
seed9	LPNK01000050.1_g2494	2.54312e-05	Metschnikowia sp. AWRI3582
seed9	LPNK01000050.1_g2506	3.26797e-07	Metschnikowia sp. AWRI3582
seed9	LPNK01000050.1_g2522	1.14121e-05	Metschnikowia sp. AWRI3582
seed9	LPNK01000050.1_g2523	5e-06	Metschnikowia sp. AWRI3582
seed9	LPNK01000050.1_g2535	5e-06	Metschnikowia sp. AWRI3582
seed9	LPNK01000050.1_g2539	3.00595e-05	Metschnikowia sp. AWRI3582
seed9	LPNK01000050.1_g2555	1.91302e-05	Metschnikowia sp. AWRI3582
seed9	LPNK01000050.1_g2557	2.64379e-05	Metschnikowia sp. AWRI3582
seed9	LPNK01000050.1_g2566	5e-06	Metschnikowia sp. AWRI3582
seed9	LPNK01000050.1_g2578	7.5e-06	Metschnikowia sp. AWRI3582
seed9	LPNK01000050.1_g2578	2.39869e-05	Metschnikowia sp. AWRI3582
seed9	LPNK01000050.1_g2583	4.34314e-05	Metschnikowia sp. AWRI3582
seed9	LPNK01000051.1_g3769	1.03175e-05	Metschnikowia sp. AWRI3582
seed9	LPNK01000051.1_g3775	9.26065e-06	Metschnikowia sp. AWRI3582
seed9	LPNK01000051.1_g3775	1.2549e-05	Metschnikowia sp. AWRI3582
seed9	LPNK01000051.1_g3778	5.05689e-05	Metschnikowia sp. AWRI3582
seed9	LPNK01000051.1_g3778	7.78032e-06	Metschnikowia sp. AWRI3582
seed9	LPNK01000051.1_g3784	1.40768e-05	Metschnikowia sp. AWRI3582
seed9	LPNK01000052.1_g948	1.91692e-05	Metschnikowia sp. AWRI3582
seed9	LPNK01000052.1_g972	5e-06	Metschnikowia sp. AWRI3582
seed9	LPNK01000052.1_g974	1.55556e-05	Metschnikowia sp. AWRI3582
seed9	LPNK01000052.1_g975	2.92689e-06	Metschnikowia sp. AWRI3582
seed9	LPNK01000052.1_g982	3.01085e-05	Metschnikowia sp. AWRI3582
seed9	LPNK01000052.1_g984	5.09804e-06	Metschnikowia sp. AWRI3582
seed9	LPNK01000052.1_g993	1e-05	Metschnikowia sp. AWRI3582
seed9	LPNK01000053.1_g4738	2.96615e-05	Metschnikowia sp. AWRI3582
seed9	LPNK01000053.1_g4784	2.84722e-05	Metschnikowia sp. AWRI3582
seed9	LPNK01000053.1_g4791	3.8282e-06	Metschnikowia sp. AWRI3582
seed9	LPNK01000054.1_g4398	6.32414e-05	Metschnikowia sp. AWRI3582
seed9	LPNK01000054.1_g4398	2.08531e-05	Metschnikowia sp. AWRI3582
seed9	LPNK01000054.1_g4443	5.79884e-05	Metschnikowia sp. AWRI3582
seed9	LPNK01000054.1_g4449	5.26316e-06	Metschnikowia sp. AWRI3582
seed9	LPNK01000054.1_g4462	6.19195e-07	Metschnikowia sp. AWRI3582
seed9	LPNK01000054.1_g4462	3.93943e-05	Metschnikowia sp. AWRI3582
seed9	LPNK01000054.1_g4489	6.36518e-05	Metschnikowia sp. AWRI3582
seed9	LPNK01000054.1_g4506	2.9787e-05	Metschnikowia sp. AWRI3582
seed9	LPNK01000056.1_g1904	1.08333e-05	Metschnikowia sp. AWRI3582
seed9	LPNK01000056.1_g1907	2.76721e-05	Metschnikowia sp. AWRI3582
seed9	LPNK01000056.1_g1907	4.31798e-05	Metschnikowia sp. AWRI3582
seed9	LPNK01000058.1_g1028	1.58824e-05	Metschnikowia sp. AWRI3582
seed9	LPNK01000058.1_g995	1.76879e-05	Metschnikowia sp. AWRI3582
seed9	LPNK01000061.1_g338	1.03175e-05	Metschnikowia sp. AWRI3582
seed9	LPNK01000062.1_g4131	2.3656e-05	Metschnikowia sp. AWRI3582
seed9	LPNK01000063.1_g432	1.94272e-05	Metschnikowia sp. AWRI3582
seed9	LPNK01000065.1_g277	1.42857e-05	Metschnikowia sp. AWRI3582
seed9	LPNK01000066.1_g3791	2.3126e-06	Metschnikowia sp. AWRI3582
seed9	LPNK01000066.1_g3794	4.7619e-06	Metschnikowia sp. AWRI3582
seed9	LPNK01000067.1_g5254	5.88235e-06	Metschnikowia sp. AWRI3582
seed9	LPNK01000067.1_g5262	5e-06	Metschnikowia sp. AWRI3582
seed9	LPNK01000067.1_g5277	1.84576e-05	Metschnikowia sp. AWRI3582
seed9	LPNK01000067.1_g5316	1.125e-05	Metschnikowia sp. AWRI3582
seed9	LPNK01000067.1_g5326	1.66667e-05	Metschnikowia sp. AWRI3582
seed9	LPNK01000067.1_g5326	6.17475e-06	Metschnikowia sp. AWRI3582
seed9	LPNK01000068.1_g4144	2.18729e-05	Metschnikowia sp. AWRI3582
seed9	LPNK01000068.1_g4144	5.60284e-05	Metschnikowia sp. AWRI3582
seed9	LPNK01000068.1_g4155	1.25e-05	Metschnikowia sp. AWRI3582
seed9	LPNK01000068.1_g4164	2.31443e-05	Metschnikowia sp. AWRI3582
seed9	LPNK01000068.1_g4174	5.55556e-06	Metschnikowia sp. AWRI3582
seed9	LPNK01000069.1_g3688	2.07738e-05	Metschnikowia sp. AWRI3582
seed9	LPNK01000069.1_g3689	2.20818e-05	Metschnikowia sp. AWRI3582
seed9	LPNK01000069.1_g3693	1.06443e-05	Metschnikowia sp. AWRI3582
seed9	LPNK01000071.1_g695	5.55556e-06	Metschnikowia sp. AWRI3582
seed9	LPNK01000071.1_g703	5.55556e-06	Metschnikowia sp. AWRI3582
seed9	LPNK01000074.1_g2896	2.72274e-05	Metschnikowia sp. AWRI3582
seed9	LPNK01000074.1_g2904	4.7619e-06	Metschnikowia sp. AWRI3582
seed9	LPNK01000074.1_g2920	9.52381e-06	Metschnikowia sp. AWRI3582
seed9	LPNK01000076.1_g48	1.73203e-05	Metschnikowia sp. AWRI3582
seed9	LPNK01000076.1_g53	1.22378e-05	Metschnikowia sp. AWRI3582
seed9	LPNK01000080.1_g4081	1.5691e-05	Metschnikowia sp. AWRI3582
seed9	LPNK01000080.1_g4106	2.55514e-05	Metschnikowia sp. AWRI3582
seed9	LPNK01000080.1_g4106	2.23203e-05	Metschnikowia sp. AWRI3582
seed9	LPNK01000080.1_g4107	5.20011e-05	Metschnikowia sp. AWRI3582
seed9	LPNK01000080.1_g4108	1.08824e-05	Metschnikowia sp. AWRI3582
seed9	LPNK01000080.1_g4120	1.65266e-05	Metschnikowia sp. AWRI3582
seed9	LPNK01000080.1_g4126	8.27381e-06	Metschnikowia sp. AWRI3582
seed9	LPNK01000081.1_g577	1.06443e-05	Metschnikowia sp. AWRI3582
seed9	LPNK01000081.1_g608	6.21702e-06	Metschnikowia sp. AWRI3582
seed9	LPNK01000081.1_g655	9.7619e-06	Metschnikowia sp. AWRI3582
seed9	LPNK01000081.1_g660	2.91147e-05	Metschnikowia sp. AWRI3582
seed9	LPNK01000082.1_g1051	1.55263e-05	Metschnikowia sp. AWRI3582
seed9	LPNK01000082.1_g1061	7.18137e-06	Metschnikowia sp. AWRI3582
seed9	LPNK01000082.1_g1072	1.00251e-05	Metschnikowia sp. AWRI3582
seed9	LPNK01000082.1_g1102	5.26316e-06	Metschnikowia sp. AWRI3582
seed9	LPNK01000083.1_g4245	3.85732e-05	Metschnikowia sp. AWRI3582
seed9	LPNK01000083.1_g4259	1e-05	Metschnikowia sp. AWRI3582
seed9	LPNK01000084.1_g2667	5.88235e-06	Metschnikowia sp. AWRI3582
seed9	LPNK01000084.1_g2678	1.03175e-05	Metschnikowia sp. AWRI3582
seed9	LPNK01000084.1_g2681	1.66026e-05	Metschnikowia sp. AWRI3582
seed9	LPNK01000084.1_g2706	1.58187e-05	Metschnikowia sp. AWRI3582
seed9	LPNK01000084.1_g2733	2.17763e-05	Metschnikowia sp. AWRI3582
seed9	LPNK01000084.1_g2753	5e-06	Metschnikowia sp. AWRI3582
seed9	LPNK01000084.1_g2781	1.73611e-05	Metschnikowia sp. AWRI3582
seed9	LPNK01000085.1_g3441	1.10475e-05	Metschnikowia sp. AWRI3582
seed9	LPNK01000085.1_g3442	1.33377e-05	Metschnikowia sp. AWRI3582
seed9	LPNK01000086.1_g1670	1.68943e-05	Metschnikowia sp. AWRI3582
seed9	LPNK01000086.1_g1670	2.23319e-05	Metschnikowia sp. AWRI3582
seed9	LPNK01000086.1_g1685	1.36364e-05	Metschnikowia sp. AWRI3582
seed9	LPNK01000087.1_g746	4.91202e-05	Metschnikowia sp. AWRI3582
seed9	LPNK01000087.1_g762	4.54545e-06	Metschnikowia sp. AWRI3582
seed9	LPNK01000087.1_g785	5.26316e-06	Metschnikowia sp. AWRI3582
seed9	LPNK01000087.1_g795	5.55556e-06	Metschnikowia sp. AWRI3582
seed9	LPNK01000087.1_g801	1.17647e-05	Metschnikowia sp. AWRI3582
seed9	LPNK01000087.1_g801	2.132e-05	Metschnikowia sp. AWRI3582
seed9	LPNK01000087.1_g801	2.17554e-05	Metschnikowia sp. AWRI3582
seed9	LPNK01000088.1_g1531	5.88235e-06	Metschnikowia sp. AWRI3582
seed9	LPNK01000088.1_g1539	2.74892e-05	Metschnikowia sp. AWRI3582
seed9	LPNK01000090.1_g4270	1.92107e-05	Metschnikowia sp. AWRI3582
seed9	LPNK01000090.1_g4284	1.81176e-05	Metschnikowia sp. AWRI3582
seed9	LPNK01000090.1_g4286	1.65675e-05	Metschnikowia sp. AWRI3582
seed9	LPNK01000091.1_g1126	4.91935e-05	Metschnikowia sp. AWRI3582
seed9	LPNK01000091.1_g1130	5.55556e-06	Metschnikowia sp. AWRI3582
seed9	LPNK01000091.1_g1132	4.3894e-05	Metschnikowia sp. AWRI3582
seed9	LPNK01000091.1_g1133	1.05263e-05	Metschnikowia sp. AWRI3582
seed9	LPNK01000091.1_g1133	1.57779e-05	Metschnikowia sp. AWRI3582
seed9	LPNK01000091.1_g1136	2.81798e-05	Metschnikowia sp. AWRI3582
seed9	LPNK01000094.1_g913	5.55556e-06	Metschnikowia sp. AWRI3582
seed9	LPNK01000094.1_g921	2.95938e-05	Metschnikowia sp. AWRI3582
seed9	LPNK01000095.1_g1812	1e-05	Metschnikowia sp. AWRI3582
seed9	LPNK01000095.1_g1821	2.23326e-05	Metschnikowia sp. AWRI3582
seed9	LPNK01000095.1_g1837	1.67011e-05	Metschnikowia sp. AWRI3582
seed9	LPNK01000095.1_g1850	1.33333e-05	Metschnikowia sp. AWRI3582
seed9	LPNK01000095.1_g1858	5.88235e-06	Metschnikowia sp. AWRI3582
seed9	LPNK01000096.1_g4510	1.61998e-05	Metschnikowia sp. AWRI3582
seed9	LPNK01000098.1_g942	1.08187e-05	Metschnikowia sp. AWRI3582
seed9	LPNK01000098.1_g942	3.53256e-05	Metschnikowia sp. AWRI3582
seed9	LPNK01000100.1_g3658	6.1632e-05	Metschnikowia sp. AWRI3582
seed9	LPNK01000100.1_g3660	2.05514e-05	Metschnikowia sp. AWRI3582
seed9	LPNK01000101.1_g2459	2.23611e-05	Metschnikowia sp. AWRI3582
seed9	LPNK01000101.1_g2459	5.55556e-06	Metschnikowia sp. AWRI3582
seed9	LPNK01000101.1_g2459	1.18056e-05	Metschnikowia sp. AWRI3582
seed9	LPNK01000101.1_g2475	3.22274e-05	Metschnikowia sp. AWRI3582
seed9	LPNK01000104.1_g2360	2.17004e-05	Metschnikowia sp. AWRI3582
seed9	LPNK01000104.1_g2360	1.02632e-05	Metschnikowia sp. AWRI3582
seed9	LPNK01000104.1_g2367	5.55556e-06	Metschnikowia sp. AWRI3582
seed9	LPNK01000104.1_g2374	2.63158e-07	Metschnikowia sp. AWRI3582
seed9	LPNK01000104.1_g2376	1.11022e-20	Metschnikowia sp. AWRI3582
seed9	LPNK01000104.1_g2376	2.1839e-05	Metschnikowia sp. AWRI3582
seed9	LPNK01000104.1_g2378	1.06443e-05	Metschnikowia sp. AWRI3582
seed9	LPNK01000107.1_g1218	5.26316e-06	Metschnikowia sp. AWRI3582
seed9	LPNK01000108.1_g679	7.11443e-05	Metschnikowia sp. AWRI3582
seed9	LPNK01000108.1_g679	1.0894e-05	Metschnikowia sp. AWRI3582
seed9	LPNK01000109.1_g4539	5e-06	Metschnikowia sp. AWRI3582
seed9	LPNK01000110.1_g349	2.16917e-05	Metschnikowia sp. AWRI3582
seed9	LPNK01000110.1_g349	1.0101e-05	Metschnikowia sp. AWRI3582
seed9	LPNK01000110.1_g349	3.04996e-05	Metschnikowia sp. AWRI3582
seed9	LPNK01000110.1_g365	5.26316e-06	Metschnikowia sp. AWRI3582
seed9	LPNK01000110.1_g381	9.6732e-06	Metschnikowia sp. AWRI3582
seed9	LPNK01000110.1_g387	5.55556e-06	Metschnikowia sp. AWRI3582
seed9	LPNK01000112.1_g1157	5.26316e-06	Metschnikowia sp. AWRI3582
seed9	LPNK01000113.1_g1986	1.67011e-05	Metschnikowia sp. AWRI3582
seed9	LPNK01000113.1_g1995	1.43541e-05	Metschnikowia sp. AWRI3582
seed9	LPNK01000114.1_g1033	4.54545e-06	Metschnikowia sp. AWRI3582
seed9	LPNK01000115.1_g10	5.37712e-05	Metschnikowia sp. AWRI3582
seed9	LPNK01000115.1_g10	3.66917e-05	Metschnikowia sp. AWRI3582
seed9	LPNK01000115.1_g18	1.61455e-05	Metschnikowia sp. AWRI3582
seed9	LPNK01000115.1_g24	1.11455e-05	Metschnikowia sp. AWRI3582
seed9	LPNK01000116.1_g4809	1e-05	Metschnikowia sp. AWRI3582
seed9	LPNK01000117.1_g1795	5.55556e-06	Metschnikowia sp. AWRI3582
seed9	LPNK01000121.1_g1572	1.17647e-05	Metschnikowia sp. AWRI3582
seed9	LPNK01000123.1_g1586	5.55556e-06	Metschnikowia sp. AWRI3582
seed9	LPNK01000123.1_g1626	5.88235e-06	Metschnikowia sp. AWRI3582
seed9	LPNK01000123.1_g1649	8.60806e-06	Metschnikowia sp. AWRI3582
seed9	LPNK01000123.1_g1649	2.54657e-05	Metschnikowia sp. AWRI3582
seed9	LPNK01000124.1_g5024	1.08187e-05	Metschnikowia sp. AWRI3582
seed9	LPNK01000124.1_g5029	2.99833e-05	Metschnikowia sp. AWRI3582
seed9	LPNK01000124.1_g5029	2.26471e-05	Metschnikowia sp. AWRI3582
seed9	LPNK01000124.1_g5034	1.43541e-05	Metschnikowia sp. AWRI3582
seed9	LPNK01000124.1_g5042	1.11455e-05	Metschnikowia sp. AWRI3582
seed9	LPNK01000124.1_g5044	3.64046e-05	Metschnikowia sp. AWRI3582
seed9	LPNK01000124.1_g5053	5.88235e-06	Metschnikowia sp. AWRI3582
seed9	LPNK01000124.1_g5055	1.95833e-05	Metschnikowia sp. AWRI3582
seed9	LPNK01000124.1_g5075	5.26316e-06	Metschnikowia sp. AWRI3582
seed9	LPNK01000125.1_g1653	5.01253e-07	Metschnikowia sp. AWRI3582
seed9	LPNK01000126.1_g4641	5.70279e-05	Metschnikowia sp. AWRI3582
seed9	LPNK01000126.1_g4663	2.62635e-05	Metschnikowia sp. AWRI3582
seed9	LPNK01000126.1_g4675	5.26316e-06	Metschnikowia sp. AWRI3582
seed9	LPNK01000129.1_g2804	3.49738e-05	Metschnikowia sp. AWRI3582
seed9	LPNK01000129.1_g2829	5.26316e-06	Metschnikowia sp. AWRI3582
seed9	LPNK01000129.1_g2831	1.02235e-05	Metschnikowia sp. AWRI3582
seed9	LPNK01000129.1_g2833	2.2123e-05	Metschnikowia sp. AWRI3582
seed9	LPNK01000129.1_g2845	5.0543e-06	Metschnikowia sp. AWRI3582
seed9	LPNK01000130.1_g5101	1.54062e-05	Metschnikowia sp. AWRI3582
seed9	LPNK01000130.1_g5130	2.58145e-05	Metschnikowia sp. AWRI3582
seed9	LPNK01000131.1_g5219	5.55556e-06	Metschnikowia sp. AWRI3582
seed9	LPNK01000131.1_g5226	1.9787e-05	Metschnikowia sp. AWRI3582
seed9	LPNK01000131.1_g5228	1.66667e-05	Metschnikowia sp. AWRI3582
seed9	LPNK01000132.1_g5082	5e-06	Metschnikowia sp. AWRI3582
seed9	LPNK01000134.1_g3035	1.60819e-05	Metschnikowia sp. AWRI3582
seed9	LPNK01000134.1_g3045	2.67478e-05	Metschnikowia sp. AWRI3582
seed9	LPNK01000137.1_g3715	1.11111e-05	Metschnikowia sp. AWRI3582
seed9	LPNK01000137.1_g3726	1.76471e-05	Metschnikowia sp. AWRI3582
seed9	LPNK01000137.1_g3730	6.11111e-06	Metschnikowia sp. AWRI3582
seed9	LPNK01000137.1_g3735	2.17011e-05	Metschnikowia sp. AWRI3582
seed9	LPNK01000137.1_g3745	6.19195e-07	Metschnikowia sp. AWRI3582
seed9	LPNK01000137.1_g3746	6.25e-06	Metschnikowia sp. AWRI3582
seed9	LPNK01000139.1_g1422	7.09466e-06	Metschnikowia sp. AWRI3582
seed9	LPNK01000145.1_g1231	4.4225e-05	Metschnikowia sp. AWRI3582
seed9	LPNK01000145.1_g1231	5.26316e-06	Metschnikowia sp. AWRI3582
seed9	LPNK01000145.1_g1232	2.8541e-05	Metschnikowia sp. AWRI3582
seed9	LPNK01000145.1_g1253	5.55556e-07	Metschnikowia sp. AWRI3582
seed9	LPNK01000146.1_g1045	1.11455e-05	Metschnikowia sp. AWRI3582
seed9	LPNK01000146.1_g1048	1.06443e-05	Metschnikowia sp. AWRI3582
seed9	LPNK01000146.1_g1049	0.000105938	Metschnikowia sp. AWRI3582
seed9	LPNK01000147.1_g1303	5.88235e-06	Metschnikowia sp. AWRI3582
seed9	LPNK01000148.1_g4857	1.14379e-05	Metschnikowia sp. AWRI3582
seed9	LPNK01000148.1_g4860	6.25e-06	Metschnikowia sp. AWRI3582
seed9	LPNK01000148.1_g4878	1.22222e-05	Metschnikowia sp. AWRI3582
seed9	LPNK01000149.1_g2055	1.65072e-05	Metschnikowia sp. AWRI3582
seed9	LPNK01000149.1_g2055	3.09566e-05	Metschnikowia sp. AWRI3582
seed9	LPNK01000149.1_g2071	5.55556e-07	Metschnikowia sp. AWRI3582
seed9	LPNK01000150.1_g3862	2.63743e-05	Metschnikowia sp. AWRI3582
seed9	LPNK01000150.1_g3862	5.98684e-06	Metschnikowia sp. AWRI3582
seed9	LPNK01000153.1_g4305	1.05263e-05	Metschnikowia sp. AWRI3582
seed9	LPNK01000153.1_g4312	5.88235e-06	Metschnikowia sp. AWRI3582
seed9	LPNK01000153.1_g4318	1.27924e-05	Metschnikowia sp. AWRI3582
seed9	LPNK01000154.1_g827	5.26316e-06	Metschnikowia sp. AWRI3582
seed9	LPNK01000154.1_g848	1.26316e-06	Metschnikowia sp. AWRI3582
seed9	LPNK01000154.1_g854	1.06443e-05	Metschnikowia sp. AWRI3582
seed9	LPNK01000154.1_g854	2.1746e-05	Metschnikowia sp. AWRI3582
seed9	LPNK01000154.1_g869	3.80461e-05	Metschnikowia sp. AWRI3582
seed9	LPNK01000154.1_g872	5e-06	Metschnikowia sp. AWRI3582
seed9	LPNK01000154.1_g873	3.04312e-05	Metschnikowia sp. AWRI3582
seed9	LPNK01000154.1_g878	2.69642e-05	Metschnikowia sp. AWRI3582
seed9	LPNK01000155.1_g4562	2.02538e-05	Metschnikowia sp. AWRI3582
seed9	LPNK01000155.1_g4562	6.34921e-06	Metschnikowia sp. AWRI3582
seed9	LPNK01000156.1_g4582	4.11759e-05	Metschnikowia sp. AWRI3582
seed9	LPNK01000156.1_g4582	3.23824e-06	Metschnikowia sp. AWRI3582
seed9	LPNK01000156.1_g4592	6.66667e-06	Metschnikowia sp. AWRI3582
seed9	LPNK01000156.1_g4598	5.26316e-06	Metschnikowia sp. AWRI3582
seed9	LPNK01000157.1_g3049	5.26316e-06	Metschnikowia sp. AWRI3582
seed9	LPNK01000158.1_g4042	2.1645e-07	Metschnikowia sp. AWRI3582
seed9	LPNK01000159.1_g5208	9.90338e-06	Metschnikowia sp. AWRI3582
seed9	LPNK01000159.1_g5210	5.88235e-06	Metschnikowia sp. AWRI3582
seed9	LPNK01000162.1_g1283	1.05263e-05	Metschnikowia sp. AWRI3582
seed9	LPNK01000162.1_g1286	5.55556e-06	Metschnikowia sp. AWRI3582
seed9	LPNK01000163.1_g4983	2.1714e-06	Metschnikowia sp. AWRI3582
seed9	LPNK01000163.1_g4985	1.67647e-05	Metschnikowia sp. AWRI3582
seed9	LPNK01000163.1_g4987	5.26316e-06	Metschnikowia sp. AWRI3582
seed9	LPNK01000164.1_g3418	2.0691e-05	Metschnikowia sp. AWRI3582
seed9	LPNK01000166.1_g4718	1.08187e-05	Metschnikowia sp. AWRI3582
seed9	LPNK01000167.1_g3906	1.66026e-05	Metschnikowia sp. AWRI3582
seed9	LPNK01000167.1_g3911	2.75794e-05	Metschnikowia sp. AWRI3582
seed9	LPNK01000168.1_g1878	1.05263e-05	Metschnikowia sp. AWRI3582
seed9	LPNK01000168.1_g1885	5.88235e-06	Metschnikowia sp. AWRI3582
seed9	LPNK01000169.1_g3822	6.25e-06	Metschnikowia sp. AWRI3582
seed9	LPNK01000170.1_g3849	2.00688e-05	Metschnikowia sp. AWRI3582
seed9	LPNK01000171.1_g3887	4.54545e-06	Metschnikowia sp. AWRI3582
seed9	LPNK01000172.1_g1145	8.33333e-06	Metschnikowia sp. AWRI3582
seed9	LPNK01000172.1_g1148	3.18755e-05	Metschnikowia sp. AWRI3582
seed9	LPNK01000172.1_g1149	1.84171e-05	Metschnikowia sp. AWRI3582
seed9	LPNK01000172.1_g1149	3.8963e-05	Metschnikowia sp. AWRI3582
seed9	LPNK01000172.1_g1152	3.53057e-05	Metschnikowia sp. AWRI3582
seed9	LPNK01000172.1_g1154	3.17512e-05	Metschnikowia sp. AWRI3582
seed9	LPNK01000175.1_g3432	1.11111e-05	Metschnikowia sp. AWRI3582
seed9	LPNK01000178.1_g930	7.52494e-08	Metschnikowia sp. AWRI3582
seed9	LPNK01000178.1_g930	1.38528e-05	Metschnikowia sp. AWRI3582
seed9	LPNK01000178.1_g932	9.52381e-06	Metschnikowia sp. AWRI3582
seed9	LPNK01000179.1_g3543	2.67788e-05	Metschnikowia sp. AWRI3582
seed9	LPNK01000179.1_g3545	1.14379e-05	Metschnikowia sp. AWRI3582
seed9	LPNK01000179.1_g3550	6.50155e-06	Metschnikowia sp. AWRI3582
seed9	LPNK01000179.1_g3552	1.05556e-05	Metschnikowia sp. AWRI3582
seed9	LPNK01000179.1_g3566	5.55556e-06	Metschnikowia sp. AWRI3582
seed9	M438DRAFT_109038	4.77773e-05	Aureobasidium pullulans
seed9	M438DRAFT_116697	4.7619e-06	Aureobasidium pullulans
seed9	M438DRAFT_116952	5.55556e-06	Aureobasidium pullulans
seed9	M438DRAFT_126618	4.155e-07	Aureobasidium pullulans
seed9	M438DRAFT_135725	2.10586e-05	Aureobasidium pullulans
seed9	M438DRAFT_143215	3.05147e-05	Aureobasidium pullulans
seed9	M438DRAFT_148098	5.77201e-06	Aureobasidium pullulans
seed9	M438DRAFT_149149	7.87879e-06	Aureobasidium pullulans
seed9	M438DRAFT_150162	2.14286e-05	Aureobasidium pullulans
seed9	M438DRAFT_154516	2.80123e-05	Aureobasidium pullulans
seed9	M438DRAFT_155376	8.88541e-06	Aureobasidium pullulans
seed9	M438DRAFT_155376	1.02183e-05	Aureobasidium pullulans
seed9	M438DRAFT_162495	1.10119e-05	Aureobasidium pullulans
seed9	M438DRAFT_16504	2.92398e-07	Aureobasidium pullulans
seed9	M438DRAFT_165776	1.13836e-05	Aureobasidium pullulans
seed9	M438DRAFT_17080	1.57895e-05	Aureobasidium pullulans
seed9	M438DRAFT_175624	1.6299e-05	Aureobasidium pullulans
seed9	M438DRAFT_177058	1.14191e-05	Aureobasidium pullulans
seed9	M438DRAFT_184342	2.95927e-05	Aureobasidium pullulans
seed9	M438DRAFT_191470	6.66667e-06	Aureobasidium pullulans
seed9	M438DRAFT_19801	2.66512e-06	Aureobasidium pullulans
seed9	M438DRAFT_203784	3.39105e-07	Aureobasidium pullulans
seed9	M438DRAFT_203784	3.46405e-05	Aureobasidium pullulans
seed9	M438DRAFT_20672	3.66374e-05	Aureobasidium pullulans
seed9	M438DRAFT_206802	1.94955e-05	Aureobasidium pullulans
seed9	M438DRAFT_20977	9.01207e-05	Aureobasidium pullulans
seed9	M438DRAFT_211787	2.2549e-05	Aureobasidium pullulans
seed9	M438DRAFT_213346	1.57895e-05	Aureobasidium pullulans
seed9	M438DRAFT_213475	1.40909e-05	Aureobasidium pullulans
seed9	M438DRAFT_213475	2.86852e-05	Aureobasidium pullulans
seed9	M438DRAFT_217221	5.35586e-05	Aureobasidium pullulans
seed9	M438DRAFT_2290	5e-06	Aureobasidium pullulans
seed9	M438DRAFT_258883	1.55556e-05	Aureobasidium pullulans
seed9	M438DRAFT_262374	5.55556e-06	Aureobasidium pullulans
seed9	M438DRAFT_263027	5.55556e-06	Aureobasidium pullulans
seed9	M438DRAFT_263737	5.55556e-06	Aureobasidium pullulans
seed9	M438DRAFT_264911	5e-06	Aureobasidium pullulans
seed9	M438DRAFT_264961	5.26316e-06	Aureobasidium pullulans
seed9	M438DRAFT_265773	5.26316e-06	Aureobasidium pullulans
seed9	M438DRAFT_265773	9.7619e-06	Aureobasidium pullulans
seed9	M438DRAFT_265992	4.7619e-06	Aureobasidium pullulans
seed9	M438DRAFT_266410	1.7098e-05	Aureobasidium pullulans
seed9	M438DRAFT_267102	1.55263e-05	Aureobasidium pullulans
seed9	M438DRAFT_267337	1.56443e-05	Aureobasidium pullulans
seed9	M438DRAFT_267418	5e-06	Aureobasidium pullulans
seed9	M438DRAFT_267583	5.26316e-06	Aureobasidium pullulans
seed9	M438DRAFT_268136	1.67647e-05	Aureobasidium pullulans
seed9	M438DRAFT_268136	4.7619e-06	Aureobasidium pullulans
seed9	M438DRAFT_268136	6.78211e-06	Aureobasidium pullulans
seed9	M438DRAFT_268649	4.7619e-06	Aureobasidium pullulans
seed9	M438DRAFT_269548	3.76313e-05	Aureobasidium pullulans
seed9	M438DRAFT_269548	3.64804e-05	Aureobasidium pullulans
seed9	M438DRAFT_269548	1.19298e-05	Aureobasidium pullulans
seed9	M438DRAFT_269810	2.16667e-05	Aureobasidium pullulans
seed9	M438DRAFT_270294	4.00794e-05	Aureobasidium pullulans
seed9	M438DRAFT_270294	3.85965e-05	Aureobasidium pullulans
seed9	M438DRAFT_270438	1.05556e-05	Aureobasidium pullulans
seed9	M438DRAFT_270438	4.92961e-05	Aureobasidium pullulans
seed9	M438DRAFT_270865	1.41667e-05	Aureobasidium pullulans
seed9	M438DRAFT_271475	5e-06	Aureobasidium pullulans
seed9	M438DRAFT_271475	5.26316e-06	Aureobasidium pullulans
seed9	M438DRAFT_272354	5.33911e-06	Aureobasidium pullulans
seed9	M438DRAFT_272889	2.61975e-05	Aureobasidium pullulans
seed9	M438DRAFT_272889	6.58773e-05	Aureobasidium pullulans
seed9	M438DRAFT_273959	9.54545e-06	Aureobasidium pullulans
seed9	M438DRAFT_274091	1.56443e-05	Aureobasidium pullulans
seed9	M438DRAFT_274091	1.51972e-05	Aureobasidium pullulans
seed9	M438DRAFT_274440	1.14492e-05	Aureobasidium pullulans
seed9	M438DRAFT_274454	4.7032e-05	Aureobasidium pullulans
seed9	M438DRAFT_274454	2.00501e-05	Aureobasidium pullulans
seed9	M438DRAFT_274935	1.06443e-05	Aureobasidium pullulans
seed9	M438DRAFT_275256	2.92398e-07	Aureobasidium pullulans
seed9	M438DRAFT_275731	1.45238e-05	Aureobasidium pullulans
seed9	M438DRAFT_275967	3.35329e-05	Aureobasidium pullulans
seed9	M438DRAFT_275967	5e-06	Aureobasidium pullulans
seed9	M438DRAFT_275967	1.4787e-05	Aureobasidium pullulans
seed9	M438DRAFT_276767	1.07779e-05	Aureobasidium pullulans
seed9	M438DRAFT_276887	5.55556e-06	Aureobasidium pullulans
seed9	M438DRAFT_276887	3.30753e-05	Aureobasidium pullulans
seed9	M438DRAFT_277047	1.59074e-05	Aureobasidium pullulans
seed9	M438DRAFT_277047	4.54798e-05	Aureobasidium pullulans
seed9	M438DRAFT_277315	5.88235e-06	Aureobasidium pullulans
seed9	M438DRAFT_278415	6.97155e-05	Aureobasidium pullulans
seed9	M438DRAFT_278415	8.30064e-05	Aureobasidium pullulans
seed9	M438DRAFT_278415	5.43994e-05	Aureobasidium pullulans
seed9	M438DRAFT_278698	3.95227e-05	Aureobasidium pullulans
seed9	M438DRAFT_280398	2.19298e-05	Aureobasidium pullulans
seed9	M438DRAFT_280579	4.7619e-06	Aureobasidium pullulans
seed9	M438DRAFT_280666	4.7619e-06	Aureobasidium pullulans
seed9	M438DRAFT_280666	1.07843e-05	Aureobasidium pullulans
seed9	M438DRAFT_280666	4.49875e-06	Aureobasidium pullulans
seed9	M438DRAFT_281600	1.50718e-05	Aureobasidium pullulans
seed9	M438DRAFT_281663	3.78466e-05	Aureobasidium pullulans
seed9	M438DRAFT_282148	1.95357e-05	Aureobasidium pullulans
seed9	M438DRAFT_283266	2.7123e-05	Aureobasidium pullulans
seed9	M438DRAFT_283884	1.88423e-05	Aureobasidium pullulans
seed9	M438DRAFT_283884	1.125e-05	Aureobasidium pullulans
seed9	M438DRAFT_285867	4.7619e-06	Aureobasidium pullulans
seed9	M438DRAFT_285867	5e-06	Aureobasidium pullulans
seed9	M438DRAFT_286305	5.55556e-06	Aureobasidium pullulans
seed9	M438DRAFT_286305	9.09091e-06	Aureobasidium pullulans
seed9	M438DRAFT_286638	4.7619e-06	Aureobasidium pullulans
seed9	M438DRAFT_286912	1.09576e-05	Aureobasidium pullulans
seed9	M438DRAFT_286912	2.9152e-05	Aureobasidium pullulans
seed9	M438DRAFT_287000	7.14286e-06	Aureobasidium pullulans
seed9	M438DRAFT_287527	1.0873e-05	Aureobasidium pullulans
seed9	M438DRAFT_287883	5.36477e-05	Aureobasidium pullulans
seed9	M438DRAFT_287883	2.28796e-05	Aureobasidium pullulans
seed9	M438DRAFT_287896	1.19048e-05	Aureobasidium pullulans
seed9	M438DRAFT_287915	9.7619e-06	Aureobasidium pullulans
seed9	M438DRAFT_287938	4.58246e-05	Aureobasidium pullulans
seed9	M438DRAFT_288128	4.54545e-06	Aureobasidium pullulans
seed9	M438DRAFT_289036	9.09091e-06	Aureobasidium pullulans
seed9	M438DRAFT_289161	1.99733e-05	Aureobasidium pullulans
seed9	M438DRAFT_289288	1.25139e-05	Aureobasidium pullulans
seed9	M438DRAFT_289899	3.28466e-05	Aureobasidium pullulans
seed9	M438DRAFT_290143	4.28017e-05	Aureobasidium pullulans
seed9	M438DRAFT_290249	4.56097e-05	Aureobasidium pullulans
seed9	M438DRAFT_290249	1.88971e-05	Aureobasidium pullulans
seed9	M438DRAFT_290671	5.55556e-06	Aureobasidium pullulans
seed9	M438DRAFT_290682	1.8656e-05	Aureobasidium pullulans
seed9	M438DRAFT_290682	3.20559e-05	Aureobasidium pullulans
seed9	M438DRAFT_292163	5e-06	Aureobasidium pullulans
seed9	M438DRAFT_292269	1.00251e-05	Aureobasidium pullulans
seed9	M438DRAFT_292687	1.55694e-05	Aureobasidium pullulans
seed9	M438DRAFT_293317	1.08187e-05	Aureobasidium pullulans
seed9	M438DRAFT_293366	1.2605e-06	Aureobasidium pullulans
seed9	M438DRAFT_293470	3.97135e-05	Aureobasidium pullulans
seed9	M438DRAFT_294774	3.17513e-05	Aureobasidium pullulans
seed9	M438DRAFT_295437	7.97624e-05	Aureobasidium pullulans
seed9	M438DRAFT_295510	2.01621e-05	Aureobasidium pullulans
seed9	M438DRAFT_295510	3.18691e-06	Aureobasidium pullulans
seed9	M438DRAFT_296353	1.15132e-05	Aureobasidium pullulans
seed9	M438DRAFT_296675	1.12733e-05	Aureobasidium pullulans
seed9	M438DRAFT_296675	1.0848e-05	Aureobasidium pullulans
seed9	M438DRAFT_296747	1.08187e-05	Aureobasidium pullulans
seed9	M438DRAFT_296747	5.31191e-05	Aureobasidium pullulans
seed9	M438DRAFT_296828	5.88235e-06	Aureobasidium pullulans
seed9	M438DRAFT_296927	1.52632e-05	Aureobasidium pullulans
seed9	M438DRAFT_296927	3.13352e-05	Aureobasidium pullulans
seed9	M438DRAFT_296927	3.7996e-05	Aureobasidium pullulans
seed9	M438DRAFT_297021	7.37686e-05	Aureobasidium pullulans
seed9	M438DRAFT_297021	1.78122e-05	Aureobasidium pullulans
seed9	M438DRAFT_297024	3.12698e-05	Aureobasidium pullulans
seed9	M438DRAFT_297024	3.18313e-05	Aureobasidium pullulans
seed9	M438DRAFT_297067	3.18014e-05	Aureobasidium pullulans
seed9	M438DRAFT_297149	1.73611e-05	Aureobasidium pullulans
seed9	M438DRAFT_297371	2.83175e-05	Aureobasidium pullulans
seed9	M438DRAFT_297588	2.62249e-05	Aureobasidium pullulans
seed9	M438DRAFT_298163	5.55556e-06	Aureobasidium pullulans
seed9	M438DRAFT_298704	1.02632e-05	Aureobasidium pullulans
seed9	M438DRAFT_298895	1.08187e-05	Aureobasidium pullulans
seed9	M438DRAFT_298895	4.73684e-06	Aureobasidium pullulans
seed9	M438DRAFT_299113	1.17647e-05	Aureobasidium pullulans
seed9	M438DRAFT_299547	2.53667e-05	Aureobasidium pullulans
seed9	M438DRAFT_299639	1.02288e-05	Aureobasidium pullulans
seed9	M438DRAFT_299639	3.5025e-05	Aureobasidium pullulans
seed9	M438DRAFT_299716	4.41853e-05	Aureobasidium pullulans
seed9	M438DRAFT_299773	0.000101335	Aureobasidium pullulans
seed9	M438DRAFT_300263	2.28665e-05	Aureobasidium pullulans
seed9	M438DRAFT_300848	5.88235e-06	Aureobasidium pullulans
seed9	M438DRAFT_300848	1.06443e-05	Aureobasidium pullulans
seed9	M438DRAFT_301284	7.87473e-05	Aureobasidium pullulans
seed9	M438DRAFT_301284	0.000103024	Aureobasidium pullulans
seed9	M438DRAFT_301338	1.55806e-05	Aureobasidium pullulans
seed9	M438DRAFT_301740	8.89328e-06	Aureobasidium pullulans
seed9	M438DRAFT_30184	1.58824e-05	Aureobasidium pullulans
seed9	M438DRAFT_302075	1.4881e-06	Aureobasidium pullulans
seed9	M438DRAFT_302423	9.7619e-06	Aureobasidium pullulans
seed9	M438DRAFT_302831	3.19298e-05	Aureobasidium pullulans
seed9	M438DRAFT_302831	2.00501e-05	Aureobasidium pullulans
seed9	M438DRAFT_303277	4.42116e-05	Aureobasidium pullulans
seed9	M438DRAFT_303277	3.2865e-05	Aureobasidium pullulans
seed9	M438DRAFT_303277	3.49067e-05	Aureobasidium pullulans
seed9	M438DRAFT_303649	5.88235e-06	Aureobasidium pullulans
seed9	M438DRAFT_304618	3.35178e-05	Aureobasidium pullulans
seed9	M438DRAFT_304872	8.91205e-05	Aureobasidium pullulans
seed9	M438DRAFT_305118	4.7619e-06	Aureobasidium pullulans
seed9	M438DRAFT_305351	1.30252e-05	Aureobasidium pullulans
seed9	M438DRAFT_305351	1.58824e-05	Aureobasidium pullulans
seed9	M438DRAFT_305403	2.58905e-05	Aureobasidium pullulans
seed9	M438DRAFT_305445	5e-06	Aureobasidium pullulans
seed9	M438DRAFT_305445	1.17647e-05	Aureobasidium pullulans
seed9	M438DRAFT_307244	5.55556e-06	Aureobasidium pullulans
seed9	M438DRAFT_307360	3.01961e-05	Aureobasidium pullulans
seed9	M438DRAFT_308302	4.25397e-05	Aureobasidium pullulans
seed9	M438DRAFT_308302	2.04062e-05	Aureobasidium pullulans
seed9	M438DRAFT_308729	0.000100109	Aureobasidium pullulans
seed9	M438DRAFT_308729	6.54466e-05	Aureobasidium pullulans
seed9	M438DRAFT_308729	9.55806e-05	Aureobasidium pullulans
seed9	M438DRAFT_308729	4.85645e-05	Aureobasidium pullulans
seed9	M438DRAFT_308940	1.69591e-05	Aureobasidium pullulans
seed9	M438DRAFT_308940	1.14379e-05	Aureobasidium pullulans
seed9	M438DRAFT_309480	6.52174e-07	Aureobasidium pullulans
seed9	M438DRAFT_310649	7.28586e-06	Aureobasidium pullulans
seed9	M438DRAFT_310786	1.25146e-05	Aureobasidium pullulans
seed9	M438DRAFT_310786	2.42857e-05	Aureobasidium pullulans
seed9	M438DRAFT_311243	6.89123e-05	Aureobasidium pullulans
seed9	M438DRAFT_311312	2.77825e-05	Aureobasidium pullulans
seed9	M438DRAFT_311477	5.55556e-06	Aureobasidium pullulans
seed9	M438DRAFT_311705	2.57708e-05	Aureobasidium pullulans
seed9	M438DRAFT_311705	4.88267e-05	Aureobasidium pullulans
seed9	M438DRAFT_312640	3.69117e-05	Aureobasidium pullulans
seed9	M438DRAFT_312733	1.28157e-05	Aureobasidium pullulans
seed9	M438DRAFT_312733	2.5426e-05	Aureobasidium pullulans
seed9	M438DRAFT_312733	2.29563e-05	Aureobasidium pullulans
seed9	M438DRAFT_313803	2.97619e-05	Aureobasidium pullulans
seed9	M438DRAFT_313986	4.7619e-06	Aureobasidium pullulans
seed9	M438DRAFT_314255	6.5768e-06	Aureobasidium pullulans
seed9	M438DRAFT_314739	3.90684e-05	Aureobasidium pullulans
seed9	M438DRAFT_314789	2.13218e-05	Aureobasidium pullulans
seed9	M438DRAFT_314789	3.84481e-05	Aureobasidium pullulans
seed9	M438DRAFT_314789	1.14379e-05	Aureobasidium pullulans
seed9	M438DRAFT_315111	1.21324e-05	Aureobasidium pullulans
seed9	M438DRAFT_315503	5.60185e-05	Aureobasidium pullulans
seed9	M438DRAFT_315800	1.02632e-05	Aureobasidium pullulans
seed9	M438DRAFT_316129	1.2549e-05	Aureobasidium pullulans
seed9	M438DRAFT_316129	4.88416e-05	Aureobasidium pullulans
seed9	M438DRAFT_316606	4.51721e-05	Aureobasidium pullulans
seed9	M438DRAFT_316606	4.8234e-05	Aureobasidium pullulans
seed9	M438DRAFT_316726	8.3971e-05	Aureobasidium pullulans
seed9	M438DRAFT_316726	5.77201e-07	Aureobasidium pullulans
seed9	M438DRAFT_316726	3.01511e-05	Aureobasidium pullulans
seed9	M438DRAFT_316845	2.29739e-05	Aureobasidium pullulans
seed9	M438DRAFT_316993	2.93803e-05	Aureobasidium pullulans
seed9	M438DRAFT_317530	2.15686e-05	Aureobasidium pullulans
seed9	M438DRAFT_317553	1.04167e-05	Aureobasidium pullulans
seed9	M438DRAFT_317553	3.25198e-05	Aureobasidium pullulans
seed9	M438DRAFT_317553	9.09091e-06	Aureobasidium pullulans
seed9	M438DRAFT_317553	2.61829e-05	Aureobasidium pullulans
seed9	M438DRAFT_317695	6.16479e-05	Aureobasidium pullulans
seed9	M438DRAFT_317695	4.96088e-05	Aureobasidium pullulans
seed9	M438DRAFT_317695	7.0049e-05	Aureobasidium pullulans
seed9	M438DRAFT_317695	0.000118073	Aureobasidium pullulans
seed9	M438DRAFT_317734	1.66667e-05	Aureobasidium pullulans
seed9	M438DRAFT_317847	9.52381e-06	Aureobasidium pullulans
seed9	M438DRAFT_318292	2.80672e-05	Aureobasidium pullulans
seed9	M438DRAFT_318292	2.49311e-05	Aureobasidium pullulans
seed9	M438DRAFT_318292	2.53547e-05	Aureobasidium pullulans
seed9	M438DRAFT_318457	8.90776e-05	Aureobasidium pullulans
seed9	M438DRAFT_318457	1.55263e-05	Aureobasidium pullulans
seed9	M438DRAFT_318595	1.92152e-05	Aureobasidium pullulans
seed9	M438DRAFT_318595	7.35184e-05	Aureobasidium pullulans
seed9	M438DRAFT_319402	4.7619e-06	Aureobasidium pullulans
seed9	M438DRAFT_320338	6.0101e-06	Aureobasidium pullulans
seed9	M438DRAFT_320602	2.06443e-05	Aureobasidium pullulans
seed9	M438DRAFT_320980	1.76471e-05	Aureobasidium pullulans
seed9	M438DRAFT_320991	3.67647e-07	Aureobasidium pullulans
seed9	M438DRAFT_321571	1.17942e-07	Aureobasidium pullulans
seed9	M438DRAFT_322378	5.26316e-06	Aureobasidium pullulans
seed9	M438DRAFT_322487	1.14379e-05	Aureobasidium pullulans
seed9	M438DRAFT_322487	2.57826e-06	Aureobasidium pullulans
seed9	M438DRAFT_322498	1.72158e-05	Aureobasidium pullulans
seed9	M438DRAFT_322498	5.84739e-05	Aureobasidium pullulans
seed9	M438DRAFT_322498	3.64735e-05	Aureobasidium pullulans
seed9	M438DRAFT_322498	3.48179e-05	Aureobasidium pullulans
seed9	M438DRAFT_322624	2.13638e-05	Aureobasidium pullulans
seed9	M438DRAFT_322856	5.55556e-06	Aureobasidium pullulans
seed9	M438DRAFT_322913	6.5768e-06	Aureobasidium pullulans
seed9	M438DRAFT_322940	1.11111e-05	Aureobasidium pullulans
seed9	M438DRAFT_323377	1.43791e-06	Aureobasidium pullulans
seed9	M438DRAFT_323394	5.96694e-06	Aureobasidium pullulans
seed9	M438DRAFT_323394	1.77778e-05	Aureobasidium pullulans
seed9	M438DRAFT_323500	2.08094e-05	Aureobasidium pullulans
seed9	M438DRAFT_324492	1.10819e-05	Aureobasidium pullulans
seed9	M438DRAFT_325367	2.18332e-05	Aureobasidium pullulans
seed9	M438DRAFT_326692	5.26316e-06	Aureobasidium pullulans
seed9	M438DRAFT_327028	3.2549e-05	Aureobasidium pullulans
seed9	M438DRAFT_327289	5e-06	Aureobasidium pullulans
seed9	M438DRAFT_327289	1.11455e-05	Aureobasidium pullulans
seed9	M438DRAFT_327902	1.63743e-05	Aureobasidium pullulans
seed9	M438DRAFT_328609	1.52632e-05	Aureobasidium pullulans
seed9	M438DRAFT_328609	9.7619e-06	Aureobasidium pullulans
seed9	M438DRAFT_328708	1.5049e-05	Aureobasidium pullulans
seed9	M438DRAFT_328954	1.57435e-05	Aureobasidium pullulans
seed9	M438DRAFT_329918	3.68365e-05	Aureobasidium pullulans
seed9	M438DRAFT_330006	1.3952e-05	Aureobasidium pullulans
seed9	M438DRAFT_330006	6.66667e-06	Aureobasidium pullulans
seed9	M438DRAFT_330154	4.07195e-05	Aureobasidium pullulans
seed9	M438DRAFT_330412	2.2549e-05	Aureobasidium pullulans
seed9	M438DRAFT_330481	1.61455e-05	Aureobasidium pullulans
seed9	M438DRAFT_330751	2.82842e-05	Aureobasidium pullulans
seed9	M438DRAFT_331707	4.16667e-06	Aureobasidium pullulans
seed9	M438DRAFT_332325	1.61534e-05	Aureobasidium pullulans
seed9	M438DRAFT_332325	4.05229e-05	Aureobasidium pullulans
seed9	M438DRAFT_333475	1.14379e-05	Aureobasidium pullulans
seed9	M438DRAFT_333968	2.62121e-05	Aureobasidium pullulans
seed9	M438DRAFT_334363	6.25e-06	Aureobasidium pullulans
seed9	M438DRAFT_334888	2.1645e-07	Aureobasidium pullulans
seed9	M438DRAFT_336313	5.26316e-06	Aureobasidium pullulans
seed9	M438DRAFT_336858	9.7619e-06	Aureobasidium pullulans
seed9	M438DRAFT_336858	1.90251e-05	Aureobasidium pullulans
seed9	M438DRAFT_337119	1.11111e-05	Aureobasidium pullulans
seed9	M438DRAFT_337277	5.26316e-06	Aureobasidium pullulans
seed9	M438DRAFT_338010	1.02632e-05	Aureobasidium pullulans
seed9	M438DRAFT_338102	1.63743e-05	Aureobasidium pullulans
seed9	M438DRAFT_338102	1.2549e-05	Aureobasidium pullulans
seed9	M438DRAFT_339048	9.54545e-06	Aureobasidium pullulans
seed9	M438DRAFT_339394	3.75636e-05	Aureobasidium pullulans
seed9	M438DRAFT_339830	1.42857e-05	Aureobasidium pullulans
seed9	M438DRAFT_340059	2.83732e-05	Aureobasidium pullulans
seed9	M438DRAFT_340895	2.13675e-06	Aureobasidium pullulans
seed9	M438DRAFT_340936	3.66018e-05	Aureobasidium pullulans
seed9	M438DRAFT_340936	3.22222e-05	Aureobasidium pullulans
seed9	M438DRAFT_340936	9.62302e-06	Aureobasidium pullulans
seed9	M438DRAFT_340940	3.74525e-05	Aureobasidium pullulans
seed9	M438DRAFT_340940	7.84142e-06	Aureobasidium pullulans
seed9	M438DRAFT_340956	5.88235e-06	Aureobasidium pullulans
seed9	M438DRAFT_340974	4.33438e-05	Aureobasidium pullulans
seed9	M438DRAFT_340982	1.73203e-05	Aureobasidium pullulans
seed9	M438DRAFT_340982	1.625e-05	Aureobasidium pullulans
seed9	M438DRAFT_340993	8.4127e-06	Aureobasidium pullulans
seed9	M438DRAFT_340993	1.18056e-05	Aureobasidium pullulans
seed9	M438DRAFT_340993	5.6192e-06	Aureobasidium pullulans
seed9	M438DRAFT_341011	1.62751e-05	Aureobasidium pullulans
seed9	M438DRAFT_341016	4.77757e-06	Aureobasidium pullulans
seed9	M438DRAFT_341033	5.96341e-05	Aureobasidium pullulans
seed9	M438DRAFT_341033	5.98168e-05	Aureobasidium pullulans
seed9	M438DRAFT_341033	5.3317e-05	Aureobasidium pullulans
seed9	M438DRAFT_341033	3.56401e-05	Aureobasidium pullulans
seed9	M438DRAFT_341058	1.11455e-05	Aureobasidium pullulans
seed9	M438DRAFT_341069	4.77444e-05	Aureobasidium pullulans
seed9	M438DRAFT_341216	1.11111e-05	Aureobasidium pullulans
seed9	M438DRAFT_341369	1.31046e-05	Aureobasidium pullulans
seed9	M438DRAFT_341369	4.23191e-05	Aureobasidium pullulans
seed9	M438DRAFT_341372	1.74708e-05	Aureobasidium pullulans
seed9	M438DRAFT_341448	2.28338e-05	Aureobasidium pullulans
seed9	M438DRAFT_341448	1.4881e-06	Aureobasidium pullulans
seed9	M438DRAFT_341606	2.79884e-05	Aureobasidium pullulans
seed9	M438DRAFT_341606	3.65097e-05	Aureobasidium pullulans
seed9	M438DRAFT_341606	3.09403e-05	Aureobasidium pullulans
seed9	M438DRAFT_341620	1.89484e-05	Aureobasidium pullulans
seed9	M438DRAFT_341663	9.7619e-06	Aureobasidium pullulans
seed9	M438DRAFT_341677	1.9472e-05	Aureobasidium pullulans
seed9	M438DRAFT_341677	2.54312e-05	Aureobasidium pullulans
seed9	M438DRAFT_341677	2.07453e-05	Aureobasidium pullulans
seed9	M438DRAFT_341680	1.25053e-05	Aureobasidium pullulans
seed9	M438DRAFT_341680	6.44204e-05	Aureobasidium pullulans
seed9	M438DRAFT_341692	1.40909e-05	Aureobasidium pullulans
seed9	M438DRAFT_341850	1.03175e-05	Aureobasidium pullulans
seed9	M438DRAFT_341850	1e-05	Aureobasidium pullulans
seed9	M438DRAFT_341871	3.14753e-05	Aureobasidium pullulans
seed9	M438DRAFT_341871	4.49875e-06	Aureobasidium pullulans
seed9	M438DRAFT_341881	4.29167e-05	Aureobasidium pullulans
seed9	M438DRAFT_341881	5.61174e-05	Aureobasidium pullulans
seed9	M438DRAFT_341881	2.66667e-05	Aureobasidium pullulans
seed9	M438DRAFT_341881	3.14753e-05	Aureobasidium pullulans
seed9	M438DRAFT_341896	3.11536e-05	Aureobasidium pullulans
seed9	M438DRAFT_341896	2.58905e-05	Aureobasidium pullulans
seed9	M438DRAFT_341940	5.35351e-05	Aureobasidium pullulans
seed9	M438DRAFT_342079	5.2036e-05	Aureobasidium pullulans
seed9	M438DRAFT_342106	5.50125e-06	Aureobasidium pullulans
seed9	M438DRAFT_342107	5.36017e-05	Aureobasidium pullulans
seed9	M438DRAFT_342107	4.78821e-05	Aureobasidium pullulans
seed9	M438DRAFT_342107	1.68744e-05	Aureobasidium pullulans
seed9	M438DRAFT_342253	2.52235e-05	Aureobasidium pullulans
seed9	M438DRAFT_342284	7.95455e-06	Aureobasidium pullulans
seed9	M438DRAFT_342291	2.7549e-05	Aureobasidium pullulans
seed9	M438DRAFT_342294	1.39588e-05	Aureobasidium pullulans
seed9	M438DRAFT_342301	6.25e-06	Aureobasidium pullulans
seed9	M438DRAFT_342463	5.02177e-05	Aureobasidium pullulans
seed9	M438DRAFT_342463	3.3894e-05	Aureobasidium pullulans
seed9	M438DRAFT_342589	7.17703e-07	Aureobasidium pullulans
seed9	M438DRAFT_342601	9.52381e-06	Aureobasidium pullulans
seed9	M438DRAFT_342624	4.81046e-05	Aureobasidium pullulans
seed9	M438DRAFT_342661	5.55556e-06	Aureobasidium pullulans
seed9	M438DRAFT_342673	5e-06	Aureobasidium pullulans
seed9	M438DRAFT_342673	2.80398e-05	Aureobasidium pullulans
seed9	M438DRAFT_342776	1.08824e-05	Aureobasidium pullulans
seed9	M438DRAFT_342783	1.03175e-05	Aureobasidium pullulans
seed9	M438DRAFT_342783	1.70279e-05	Aureobasidium pullulans
seed9	M438DRAFT_342786	3.98704e-05	Aureobasidium pullulans
seed9	M438DRAFT_342786	1.5873e-05	Aureobasidium pullulans
seed9	M438DRAFT_342786	2.34328e-05	Aureobasidium pullulans
seed9	M438DRAFT_342962	3.29109e-05	Aureobasidium pullulans
seed9	M438DRAFT_342985	4.52777e-05	Aureobasidium pullulans
seed9	M438DRAFT_342985	5.72473e-05	Aureobasidium pullulans
seed9	M438DRAFT_343187	2.08556e-05	Aureobasidium pullulans
seed9	M438DRAFT_343198	8.04055e-05	Aureobasidium pullulans
seed9	M438DRAFT_343198	2.87675e-05	Aureobasidium pullulans
seed9	M438DRAFT_343223	3.41374e-05	Aureobasidium pullulans
seed9	M438DRAFT_343235	3.12173e-05	Aureobasidium pullulans
seed9	M438DRAFT_343235	4.06495e-05	Aureobasidium pullulans
seed9	M438DRAFT_343350	4.9836e-05	Aureobasidium pullulans
seed9	M438DRAFT_343350	4.18598e-05	Aureobasidium pullulans
seed9	M438DRAFT_343662	4.7619e-06	Aureobasidium pullulans
seed9	M438DRAFT_343705	5.26316e-06	Aureobasidium pullulans
seed9	M438DRAFT_343742	5.55556e-06	Aureobasidium pullulans
seed9	M438DRAFT_343763	3.56816e-05	Aureobasidium pullulans
seed9	M438DRAFT_343774	1.11257e-05	Aureobasidium pullulans
seed9	M438DRAFT_343774	3.57435e-05	Aureobasidium pullulans
seed9	M438DRAFT_343833	1.04114e-06	Aureobasidium pullulans
seed9	M438DRAFT_343886	3.16082e-05	Aureobasidium pullulans
seed9	M438DRAFT_343911	1.16337e-05	Aureobasidium pullulans
seed9	M438DRAFT_343911	4.26965e-05	Aureobasidium pullulans
seed9	M438DRAFT_343946	5e-06	Aureobasidium pullulans
seed9	M438DRAFT_343954	6.4253e-05	Aureobasidium pullulans
seed9	M438DRAFT_343963	4.28274e-05	Aureobasidium pullulans
seed9	M438DRAFT_343995	1.90217e-06	Aureobasidium pullulans
seed9	M438DRAFT_344006	5.55556e-06	Aureobasidium pullulans
seed9	M438DRAFT_344045	6.22584e-05	Aureobasidium pullulans
seed9	M438DRAFT_344045	7.51779e-05	Aureobasidium pullulans
seed9	M438DRAFT_344178	3.45938e-05	Aureobasidium pullulans
seed9	M438DRAFT_344190	5.26663e-05	Aureobasidium pullulans
seed9	M438DRAFT_344223	1.54062e-05	Aureobasidium pullulans
seed9	M438DRAFT_344223	1.17647e-05	Aureobasidium pullulans
seed9	M438DRAFT_344232	5.02971e-05	Aureobasidium pullulans
seed9	M438DRAFT_344278	9.67913e-05	Aureobasidium pullulans
seed9	M438DRAFT_344278	6.58029e-05	Aureobasidium pullulans
seed9	M438DRAFT_344329	7.13235e-06	Aureobasidium pullulans
seed9	M438DRAFT_344335	4.87196e-05	Aureobasidium pullulans
seed9	M438DRAFT_344350	5.55556e-07	Aureobasidium pullulans
seed9	M438DRAFT_344350	4.97725e-05	Aureobasidium pullulans
seed9	M438DRAFT_344359	3.64536e-05	Aureobasidium pullulans
seed9	M438DRAFT_344367	4e-06	Aureobasidium pullulans
seed9	M438DRAFT_344474	5e-06	Aureobasidium pullulans
seed9	M438DRAFT_344478	4.3808e-06	Aureobasidium pullulans
seed9	M438DRAFT_344490	1.21324e-05	Aureobasidium pullulans
seed9	M438DRAFT_344512	1.53846e-05	Aureobasidium pullulans
seed9	M438DRAFT_344612	3.61257e-05	Aureobasidium pullulans
seed9	M438DRAFT_344663	1.64087e-05	Aureobasidium pullulans
seed9	M438DRAFT_344771	2.34407e-05	Aureobasidium pullulans
seed9	M438DRAFT_344771	5.0543e-06	Aureobasidium pullulans
seed9	M438DRAFT_344771	1.4644e-05	Aureobasidium pullulans
seed9	M438DRAFT_344834	1.14379e-05	Aureobasidium pullulans
seed9	M438DRAFT_344867	3.1606e-05	Aureobasidium pullulans
seed9	M438DRAFT_344964	1.90476e-06	Aureobasidium pullulans
seed9	M438DRAFT_345021	5.26316e-06	Aureobasidium pullulans
seed9	M438DRAFT_345047	3.2409e-05	Aureobasidium pullulans
seed9	M438DRAFT_345082	1.99346e-06	Aureobasidium pullulans
seed9	M438DRAFT_345137	2e-05	Aureobasidium pullulans
seed9	M438DRAFT_345163	1.21256e-05	Aureobasidium pullulans
seed9	M438DRAFT_345185	3.71668e-05	Aureobasidium pullulans
seed9	M438DRAFT_345185	2.10703e-05	Aureobasidium pullulans
seed9	M438DRAFT_345212	5e-06	Aureobasidium pullulans
seed9	M438DRAFT_345222	1.69653e-05	Aureobasidium pullulans
seed9	M438DRAFT_345222	2.50737e-05	Aureobasidium pullulans
seed9	M438DRAFT_345343	5.55556e-06	Aureobasidium pullulans
seed9	M438DRAFT_345378	4.7619e-06	Aureobasidium pullulans
seed9	M438DRAFT_345397	2.12465e-05	Aureobasidium pullulans
seed9	M438DRAFT_345513	2.77485e-05	Aureobasidium pullulans
seed9	M438DRAFT_345513	5.30401e-06	Aureobasidium pullulans
seed9	M438DRAFT_345537	5.26316e-06	Aureobasidium pullulans
seed9	M438DRAFT_345686	1.07955e-05	Aureobasidium pullulans
seed9	M438DRAFT_345788	3.81097e-05	Aureobasidium pullulans
seed9	M438DRAFT_345804	2.61998e-05	Aureobasidium pullulans
seed9	M438DRAFT_345907	4.7619e-06	Aureobasidium pullulans
seed9	M438DRAFT_345944	1.69935e-05	Aureobasidium pullulans
seed9	M438DRAFT_346032	1.15015e-05	Aureobasidium pullulans
seed9	M438DRAFT_346046	3.11919e-05	Aureobasidium pullulans
seed9	M438DRAFT_346096	3.25542e-05	Aureobasidium pullulans
seed9	M438DRAFT_346114	9.09091e-06	Aureobasidium pullulans
seed9	M438DRAFT_346114	1.10819e-05	Aureobasidium pullulans
seed9	M438DRAFT_346139	1.69298e-05	Aureobasidium pullulans
seed9	M438DRAFT_346244	3.29511e-05	Aureobasidium pullulans
seed9	M438DRAFT_346244	9.49875e-06	Aureobasidium pullulans
seed9	M438DRAFT_346346	1.09649e-06	Aureobasidium pullulans
seed9	M438DRAFT_346472	4.18137e-05	Aureobasidium pullulans
seed9	M438DRAFT_346482	4.86543e-05	Aureobasidium pullulans
seed9	M438DRAFT_346589	1.73955e-05	Aureobasidium pullulans
seed9	M438DRAFT_346621	2.65909e-05	Aureobasidium pullulans
seed9	M438DRAFT_346669	4.16667e-06	Aureobasidium pullulans
seed9	M438DRAFT_346737	3.04555e-05	Aureobasidium pullulans
seed9	M438DRAFT_346737	1.48741e-05	Aureobasidium pullulans
seed9	M438DRAFT_346737	3.72117e-05	Aureobasidium pullulans
seed9	M438DRAFT_346806	5.0156e-05	Aureobasidium pullulans
seed9	M438DRAFT_346806	6.71556e-05	Aureobasidium pullulans
seed9	M438DRAFT_346806	2.44882e-05	Aureobasidium pullulans
seed9	M438DRAFT_346827	6.25e-06	Aureobasidium pullulans
seed9	M438DRAFT_346971	3.38936e-05	Aureobasidium pullulans
seed9	M438DRAFT_346977	4.63235e-06	Aureobasidium pullulans
seed9	M438DRAFT_347002	1.53175e-05	Aureobasidium pullulans
seed9	M438DRAFT_347126	1.08824e-05	Aureobasidium pullulans
seed9	M438DRAFT_347166	3.1096e-05	Aureobasidium pullulans
seed9	M438DRAFT_347166	4.76201e-05	Aureobasidium pullulans
seed9	M438DRAFT_347197	1.73203e-05	Aureobasidium pullulans
seed9	M438DRAFT_347265	1.05556e-05	Aureobasidium pullulans
seed9	M438DRAFT_347322	2.75198e-05	Aureobasidium pullulans
seed9	M438DRAFT_347370	1.77778e-05	Aureobasidium pullulans
seed9	M438DRAFT_347454	2.68732e-05	Aureobasidium pullulans
seed9	M438DRAFT_347465	5.26316e-06	Aureobasidium pullulans
seed9	M438DRAFT_347629	0.000105928	Aureobasidium pullulans
seed9	M438DRAFT_347629	5.86769e-05	Aureobasidium pullulans
seed9	M438DRAFT_347629	0.000106092	Aureobasidium pullulans
seed9	M438DRAFT_347629	0.000111537	Aureobasidium pullulans
seed9	M438DRAFT_347644	8.43927e-05	Aureobasidium pullulans
seed9	M438DRAFT_347644	5.44818e-05	Aureobasidium pullulans
seed9	M438DRAFT_347644	3.05191e-05	Aureobasidium pullulans
seed9	M438DRAFT_347729	2.31139e-05	Aureobasidium pullulans
seed9	M438DRAFT_347734	3.63012e-06	Aureobasidium pullulans
seed9	M438DRAFT_347840	1.52632e-05	Aureobasidium pullulans
seed9	M438DRAFT_347886	2.33346e-05	Aureobasidium pullulans
seed9	M438DRAFT_347910	3.35002e-05	Aureobasidium pullulans
seed9	M438DRAFT_347928	1.05263e-05	Aureobasidium pullulans
seed9	M438DRAFT_347973	2.1645e-07	Aureobasidium pullulans
seed9	M438DRAFT_348094	1.9787e-05	Aureobasidium pullulans
seed9	M438DRAFT_348259	4.54545e-06	Aureobasidium pullulans
seed9	M438DRAFT_348274	7.39551e-06	Aureobasidium pullulans
seed9	M438DRAFT_348275	4.03758e-05	Aureobasidium pullulans
seed9	M438DRAFT_348301	3.17149e-05	Aureobasidium pullulans
seed9	M438DRAFT_348301	1.47687e-05	Aureobasidium pullulans
seed9	M438DRAFT_348301	2.75448e-05	Aureobasidium pullulans
seed9	M438DRAFT_348369	6.45476e-05	Aureobasidium pullulans
seed9	M438DRAFT_348424	1.39881e-05	Aureobasidium pullulans
seed9	M438DRAFT_348424	1.05263e-05	Aureobasidium pullulans
seed9	M438DRAFT_348517	2.89891e-05	Aureobasidium pullulans
seed9	M438DRAFT_348517	1.37641e-05	Aureobasidium pullulans
seed9	M438DRAFT_348517	1.08187e-05	Aureobasidium pullulans
seed9	M438DRAFT_348517	3.52459e-05	Aureobasidium pullulans
seed9	M438DRAFT_348617	6.5768e-06	Aureobasidium pullulans
seed9	M438DRAFT_348838	8.79394e-05	Aureobasidium pullulans
seed9	M438DRAFT_348838	7.42736e-05	Aureobasidium pullulans
seed9	M438DRAFT_348838	0.000104269	Aureobasidium pullulans
seed9	M438DRAFT_348929	5.79545e-06	Aureobasidium pullulans
seed9	M438DRAFT_348963	6.05681e-06	Aureobasidium pullulans
seed9	M438DRAFT_348965	4.65767e-05	Aureobasidium pullulans
seed9	M438DRAFT_348979	2.76797e-05	Aureobasidium pullulans
seed9	M438DRAFT_349120	3.73109e-05	Aureobasidium pullulans
seed9	M438DRAFT_349169	1.4787e-05	Aureobasidium pullulans
seed9	M438DRAFT_349200	4.7619e-06	Aureobasidium pullulans
seed9	M438DRAFT_349207	1.67011e-05	Aureobasidium pullulans
seed9	M438DRAFT_349229	1.11455e-05	Aureobasidium pullulans
seed9	M438DRAFT_349279	5.55556e-06	Aureobasidium pullulans
seed9	M438DRAFT_349279	5.55556e-06	Aureobasidium pullulans
seed9	M438DRAFT_349322	7.12121e-06	Aureobasidium pullulans
seed9	M438DRAFT_349323	9.57526e-05	Aureobasidium pullulans
seed9	M438DRAFT_349323	2.67647e-05	Aureobasidium pullulans
seed9	M438DRAFT_349438	1.00251e-05	Aureobasidium pullulans
seed9	M438DRAFT_349438	2.38095e-07	Aureobasidium pullulans
seed9	M438DRAFT_349547	5.26316e-06	Aureobasidium pullulans
seed9	M438DRAFT_349550	2.39723e-05	Aureobasidium pullulans
seed9	M438DRAFT_349600	1.64087e-05	Aureobasidium pullulans
seed9	M438DRAFT_349754	6.66667e-06	Aureobasidium pullulans
seed9	M438DRAFT_349757	7.7413e-05	Aureobasidium pullulans
seed9	M438DRAFT_349757	0.000106649	Aureobasidium pullulans
seed9	M438DRAFT_349871	3.80943e-05	Aureobasidium pullulans
seed9	M438DRAFT_349923	5.26316e-06	Aureobasidium pullulans
seed9	M438DRAFT_349923	9.9656e-06	Aureobasidium pullulans
seed9	M438DRAFT_349923	6.74089e-05	Aureobasidium pullulans
seed9	M438DRAFT_349923	4.76891e-05	Aureobasidium pullulans
seed9	M438DRAFT_350023	5.26316e-06	Aureobasidium pullulans
seed9	M438DRAFT_350032	1.23611e-05	Aureobasidium pullulans
seed9	M438DRAFT_350032	8.72489e-06	Aureobasidium pullulans
seed9	M438DRAFT_350032	7.7381e-06	Aureobasidium pullulans
seed9	M438DRAFT_350034	4.7076e-06	Aureobasidium pullulans
seed9	M438DRAFT_350034	4.87061e-05	Aureobasidium pullulans
seed9	M438DRAFT_350105	4.69129e-05	Aureobasidium pullulans
seed9	M438DRAFT_350148	1.18056e-05	Aureobasidium pullulans
seed9	M438DRAFT_350157	3.91741e-05	Aureobasidium pullulans
seed9	M438DRAFT_350157	6.92751e-05	Aureobasidium pullulans
seed9	M438DRAFT_350167	8.51426e-05	Aureobasidium pullulans
seed9	M438DRAFT_350373	2.92929e-05	Aureobasidium pullulans
seed9	M438DRAFT_350459	7.93651e-07	Aureobasidium pullulans
seed9	M438DRAFT_350459	2.63158e-07	Aureobasidium pullulans
seed9	M438DRAFT_350466	1.96172e-05	Aureobasidium pullulans
seed9	M438DRAFT_350476	5.26316e-06	Aureobasidium pullulans
seed9	M438DRAFT_350478	4.25912e-06	Aureobasidium pullulans
seed9	M438DRAFT_350498	1.08187e-05	Aureobasidium pullulans
seed9	M438DRAFT_350498	1.11022e-20	Aureobasidium pullulans
seed9	M438DRAFT_351325	3.16718e-05	Aureobasidium pullulans
seed9	M438DRAFT_351454	4.97158e-05	Aureobasidium pullulans
seed9	M438DRAFT_351703	1.69935e-05	Aureobasidium pullulans
seed9	M438DRAFT_351703	2.05514e-05	Aureobasidium pullulans
seed9	M438DRAFT_352096	2.94971e-05	Aureobasidium pullulans
seed9	M438DRAFT_353932	2.23611e-05	Aureobasidium pullulans
seed9	M438DRAFT_353932	5.80702e-05	Aureobasidium pullulans
seed9	M438DRAFT_355087	6.94444e-07	Aureobasidium pullulans
seed9	M438DRAFT_357381	5.26316e-06	Aureobasidium pullulans
seed9	M438DRAFT_358036	5.88235e-06	Aureobasidium pullulans
seed9	M438DRAFT_358413	5.26316e-06	Aureobasidium pullulans
seed9	M438DRAFT_358494	4.25262e-05	Aureobasidium pullulans
seed9	M438DRAFT_358494	3.88889e-05	Aureobasidium pullulans
seed9	M438DRAFT_358494	3.80491e-05	Aureobasidium pullulans
seed9	M438DRAFT_358494	2.00741e-05	Aureobasidium pullulans
seed9	M438DRAFT_358622	3.45425e-05	Aureobasidium pullulans
seed9	M438DRAFT_359693	5.02421e-05	Aureobasidium pullulans
seed9	M438DRAFT_360676	6.96808e-05	Aureobasidium pullulans
seed9	M438DRAFT_360907	3.36829e-05	Aureobasidium pullulans
seed9	M438DRAFT_360907	4.93253e-05	Aureobasidium pullulans
seed9	M438DRAFT_361094	9.64396e-06	Aureobasidium pullulans
seed9	M438DRAFT_361456	1.5101e-05	Aureobasidium pullulans
seed9	M438DRAFT_361456	4.16667e-06	Aureobasidium pullulans
seed9	M438DRAFT_361827	4.7619e-06	Aureobasidium pullulans
seed9	M438DRAFT_361827	1.00251e-05	Aureobasidium pullulans
seed9	M438DRAFT_361868	1.02632e-05	Aureobasidium pullulans
seed9	M438DRAFT_361883	1.91894e-05	Aureobasidium pullulans
seed9	M438DRAFT_361883	5.94484e-05	Aureobasidium pullulans
seed9	M438DRAFT_361976	4.03612e-05	Aureobasidium pullulans
seed9	M438DRAFT_363048	2.57895e-05	Aureobasidium pullulans
seed9	M438DRAFT_363373	2.55252e-05	Aureobasidium pullulans
seed9	M438DRAFT_364079	9.97835e-06	Aureobasidium pullulans
seed9	M438DRAFT_364186	4.7619e-06	Aureobasidium pullulans
seed9	M438DRAFT_364582	4.89804e-05	Aureobasidium pullulans
seed9	M438DRAFT_364874	2.92398e-07	Aureobasidium pullulans
seed9	M438DRAFT_365108	1e-05	Aureobasidium pullulans
seed9	M438DRAFT_365162	3.40622e-05	Aureobasidium pullulans
seed9	M438DRAFT_365162	2.95279e-05	Aureobasidium pullulans
seed9	M438DRAFT_365386	2.63158e-07	Aureobasidium pullulans
seed9	M438DRAFT_365545	1.25e-06	Aureobasidium pullulans
seed9	M438DRAFT_365648	1.55556e-05	Aureobasidium pullulans
seed9	M438DRAFT_365816	1.58187e-05	Aureobasidium pullulans
seed9	M438DRAFT_366038	5e-06	Aureobasidium pullulans
seed9	M438DRAFT_366038	1.33333e-05	Aureobasidium pullulans
seed9	M438DRAFT_366135	3.19841e-05	Aureobasidium pullulans
seed9	M438DRAFT_366139	1.17832e-05	Aureobasidium pullulans
seed9	M438DRAFT_366193	6.38889e-06	Aureobasidium pullulans
seed9	M438DRAFT_366544	5.88235e-06	Aureobasidium pullulans
seed9	M438DRAFT_366749	1.04919e-05	Aureobasidium pullulans
seed9	M438DRAFT_366853	2.92556e-05	Aureobasidium pullulans
seed9	M438DRAFT_367273	5.55556e-07	Aureobasidium pullulans
seed9	M438DRAFT_367710	2.55929e-05	Aureobasidium pullulans
seed9	M438DRAFT_367710	7.25793e-05	Aureobasidium pullulans
seed9	M438DRAFT_368296	1e-05	Aureobasidium pullulans
seed9	M438DRAFT_368992	2.71709e-05	Aureobasidium pullulans
seed9	M438DRAFT_369652	1.95833e-05	Aureobasidium pullulans
seed9	M438DRAFT_369872	1.22222e-05	Aureobasidium pullulans
seed9	M438DRAFT_369918	5.79365e-06	Aureobasidium pullulans
seed9	M438DRAFT_370112	5.86508e-05	Aureobasidium pullulans
seed9	M438DRAFT_371466	2.09617e-05	Aureobasidium pullulans
seed9	M438DRAFT_371466	3.86076e-05	Aureobasidium pullulans
seed9	M438DRAFT_372807	2.23203e-05	Aureobasidium pullulans
seed9	M438DRAFT_372836	1.25e-05	Aureobasidium pullulans
seed9	M438DRAFT_372848	5e-06	Aureobasidium pullulans
seed9	M438DRAFT_373373	1.97276e-05	Aureobasidium pullulans
seed9	M438DRAFT_374093	1.11022e-20	Aureobasidium pullulans
seed9	M438DRAFT_374194	1.03175e-05	Aureobasidium pullulans
seed9	M438DRAFT_375029	1.64087e-05	Aureobasidium pullulans
seed9	M438DRAFT_375115	4.54545e-06	Aureobasidium pullulans
seed9	M438DRAFT_375244	5.55556e-06	Aureobasidium pullulans
seed9	M438DRAFT_375298	2.74603e-05	Aureobasidium pullulans
seed9	M438DRAFT_376301	5.88235e-06	Aureobasidium pullulans
seed9	M438DRAFT_376301	1.05263e-05	Aureobasidium pullulans
seed9	M438DRAFT_376307	2.18657e-05	Aureobasidium pullulans
seed9	M438DRAFT_377364	9.7619e-06	Aureobasidium pullulans
seed9	M438DRAFT_377364	1.14379e-05	Aureobasidium pullulans
seed9	M438DRAFT_377397	1.69066e-05	Aureobasidium pullulans
seed9	M438DRAFT_377525	5.88235e-06	Aureobasidium pullulans
seed9	M438DRAFT_378291	1.40351e-06	Aureobasidium pullulans
seed9	M438DRAFT_379809	1.70279e-05	Aureobasidium pullulans
seed9	M438DRAFT_379809	4.06209e-05	Aureobasidium pullulans
seed9	M438DRAFT_379809	2.12885e-05	Aureobasidium pullulans
seed9	M438DRAFT_382251	1.13743e-05	Aureobasidium pullulans
seed9	M438DRAFT_388607	3.69935e-05	Aureobasidium pullulans
seed9	M438DRAFT_393179	5e-06	Aureobasidium pullulans
seed9	M438DRAFT_393815	6.25e-06	Aureobasidium pullulans
seed9	M438DRAFT_394322	1.11022e-20	Aureobasidium pullulans
seed9	M438DRAFT_394360	5.26316e-06	Aureobasidium pullulans
seed9	M438DRAFT_394381	1.08187e-05	Aureobasidium pullulans
seed9	M438DRAFT_395214	1.17763e-05	Aureobasidium pullulans
seed9	M438DRAFT_395309	3.06777e-05	Aureobasidium pullulans
seed9	M438DRAFT_395491	6.20915e-06	Aureobasidium pullulans
seed9	M438DRAFT_395491	6.25e-06	Aureobasidium pullulans
seed9	M438DRAFT_396186	3.72455e-05	Aureobasidium pullulans
seed9	M438DRAFT_396691	3.23232e-05	Aureobasidium pullulans
seed9	M438DRAFT_396691	5.9232e-06	Aureobasidium pullulans
seed9	M438DRAFT_397212	3.53848e-05	Aureobasidium pullulans
seed9	M438DRAFT_397212	3.1746e-06	Aureobasidium pullulans
seed9	M438DRAFT_397589	5.84795e-06	Aureobasidium pullulans
seed9	M438DRAFT_398122	0.000125814	Aureobasidium pullulans
seed9	M438DRAFT_398122	2.59575e-05	Aureobasidium pullulans
seed9	M438DRAFT_39942	2.26243e-05	Aureobasidium pullulans
seed9	M438DRAFT_399461	2.7193e-05	Aureobasidium pullulans
seed9	M438DRAFT_399461	4.88596e-05	Aureobasidium pullulans
seed9	M438DRAFT_399938	2.92717e-06	Aureobasidium pullulans
seed9	M438DRAFT_400016	0.00011317	Aureobasidium pullulans
seed9	M438DRAFT_400016	0.000116344	Aureobasidium pullulans
seed9	M438DRAFT_400016	5.97255e-05	Aureobasidium pullulans
seed9	M438DRAFT_400016	4.61631e-05	Aureobasidium pullulans
seed9	M438DRAFT_400096	5.61706e-05	Aureobasidium pullulans
seed9	M438DRAFT_400096	2.22146e-05	Aureobasidium pullulans
seed9	M438DRAFT_400777	2.49284e-05	Aureobasidium pullulans
seed9	M438DRAFT_401009	3.79469e-05	Aureobasidium pullulans
seed9	M438DRAFT_401009	2.38889e-05	Aureobasidium pullulans
seed9	M438DRAFT_401009	2.07738e-05	Aureobasidium pullulans
seed9	M438DRAFT_401064	1.11455e-05	Aureobasidium pullulans
seed9	M438DRAFT_401064	4.97076e-06	Aureobasidium pullulans
seed9	M438DRAFT_401245	1.71324e-05	Aureobasidium pullulans
seed9	M438DRAFT_401245	2.25543e-05	Aureobasidium pullulans
seed9	M438DRAFT_401266	5.47158e-05	Aureobasidium pullulans
seed9	M438DRAFT_401827	1.67048e-05	Aureobasidium pullulans
seed9	M438DRAFT_403135	2.13294e-05	Aureobasidium pullulans
seed9	M438DRAFT_403535	2.77456e-05	Aureobasidium pullulans
seed9	M438DRAFT_403535	7.45098e-06	Aureobasidium pullulans
seed9	M438DRAFT_403934	3.21809e-05	Aureobasidium pullulans
seed9	M438DRAFT_403957	1.02632e-05	Aureobasidium pullulans
seed9	M438DRAFT_403957	5e-06	Aureobasidium pullulans
seed9	M438DRAFT_404142	7.17301e-05	Aureobasidium pullulans
seed9	M438DRAFT_404142	1.67726e-05	Aureobasidium pullulans
seed9	M438DRAFT_404182	5e-06	Aureobasidium pullulans
seed9	M438DRAFT_404411	1.70279e-05	Aureobasidium pullulans
seed9	M438DRAFT_405023	6.5424e-06	Aureobasidium pullulans
seed9	M438DRAFT_405313	1.02632e-05	Aureobasidium pullulans
seed9	M438DRAFT_405504	2.09197e-05	Aureobasidium pullulans
seed9	M438DRAFT_405504	3.31187e-05	Aureobasidium pullulans
seed9	M438DRAFT_405504	2.72963e-05	Aureobasidium pullulans
seed9	M438DRAFT_405661	1.3369e-06	Aureobasidium pullulans
seed9	M438DRAFT_406487	6.69724e-05	Aureobasidium pullulans
seed9	M438DRAFT_406487	6.48598e-05	Aureobasidium pullulans
seed9	M438DRAFT_406487	4.38847e-05	Aureobasidium pullulans
seed9	M438DRAFT_406487	3.58477e-05	Aureobasidium pullulans
seed9	M438DRAFT_406564	5.26316e-06	Aureobasidium pullulans
seed9	M438DRAFT_406882	6.19195e-07	Aureobasidium pullulans
seed9	M438DRAFT_407208	4.7076e-06	Aureobasidium pullulans
seed9	M438DRAFT_407340	1.08824e-05	Aureobasidium pullulans
seed9	M438DRAFT_407349	0.000108228	Aureobasidium pullulans
seed9	M438DRAFT_407349	6.54489e-05	Aureobasidium pullulans
seed9	M438DRAFT_407349	7.77683e-05	Aureobasidium pullulans
seed9	M438DRAFT_407349	5.17478e-05	Aureobasidium pullulans
seed9	M438DRAFT_407920	1.6293e-06	Aureobasidium pullulans
seed9	M438DRAFT_408009	5.33911e-06	Aureobasidium pullulans
seed9	M438DRAFT_408134	0.000104213	Aureobasidium pullulans
seed9	M438DRAFT_408134	7.95745e-05	Aureobasidium pullulans
seed9	M438DRAFT_408180	5.88235e-06	Aureobasidium pullulans
seed9	M438DRAFT_408513	3.1345e-05	Aureobasidium pullulans
seed9	M438DRAFT_409022	2.0227e-06	Aureobasidium pullulans
seed9	M438DRAFT_409431	0.00010537	Aureobasidium pullulans
seed9	M438DRAFT_409431	3.38492e-05	Aureobasidium pullulans
seed9	M438DRAFT_409609	6.25e-06	Aureobasidium pullulans
seed9	M438DRAFT_409750	4.54545e-06	Aureobasidium pullulans
seed9	M438DRAFT_409803	1.05263e-05	Aureobasidium pullulans
seed9	M438DRAFT_43084	3.83385e-05	Aureobasidium pullulans
seed9	M438DRAFT_48869	3.6345e-05	Aureobasidium pullulans
seed9	M438DRAFT_48869	1.02302e-05	Aureobasidium pullulans
seed9	M438DRAFT_52726	1.00251e-05	Aureobasidium pullulans
seed9	M438DRAFT_52726	4.04389e-05	Aureobasidium pullulans
seed9	M438DRAFT_55116	5.27207e-05	Aureobasidium pullulans
seed9	M438DRAFT_64910	9.63235e-06	Aureobasidium pullulans
seed9	M438DRAFT_67163	3.89764e-05	Aureobasidium pullulans
seed9	M438DRAFT_7080	4.68849e-05	Aureobasidium pullulans
seed9	M438DRAFT_7080	1.03934e-05	Aureobasidium pullulans
seed9	M438DRAFT_75250	3.82918e-05	Aureobasidium pullulans
seed9	M438DRAFT_8389	4.0442e-06	Aureobasidium pullulans
seed9	M438DRAFT_85610	9.99066e-06	Aureobasidium pullulans
seed9	M438DRAFT_87420	3.09325e-05	Aureobasidium pullulans
seed9	M438DRAFT_90718	4.48599e-05	Aureobasidium pullulans
seed9	M438DRAFT_95589	1.6624e-05	Aureobasidium pullulans
seed9	M438DRAFT_95878	1.65675e-05	Aureobasidium pullulans
seed9	M438DRAFT_99365	4.7619e-06	Aureobasidium pullulans
seed9	metfru2_scaffold_1_gene_101	1.55226e-05	Metschnikowia fructicola
seed9	metfru2_scaffold_1_gene_12	1.12045e-06	Metschnikowia fructicola
seed9	metfru2_scaffold_1_gene_28	8.82353e-07	Metschnikowia fructicola
seed9	metfru2_scaffold_1_gene_44	6.25e-06	Metschnikowia fructicola
seed9	metfru2_scaffold_1_gene_58	5.26316e-06	Metschnikowia fructicola
seed9	metfru2_scaffold_1_gene_59	1.00251e-05	Metschnikowia fructicola
seed9	metfru2_scaffold_1_gene_70	3.86997e-05	Metschnikowia fructicola
seed9	metfru2_scaffold_1_gene_91	1.11111e-05	Metschnikowia fructicola
seed9	metfru2_scaffold_1_gene_94	1.67647e-05	Metschnikowia fructicola
seed9	metfru2_scaffold_10_gene_112	1.17647e-05	Metschnikowia fructicola
seed9	metfru2_scaffold_1036_gene_180	1.39046e-05	Metschnikowia fructicola
seed9	metfru2_scaffold_1046_gene_205	6.05681e-06	Metschnikowia fructicola
seed9	metfru2_scaffold_105_gene_209	5e-06	Metschnikowia fructicola
seed9	metfru2_scaffold_109_gene_275	2.82142e-05	Metschnikowia fructicola
seed9	metfru2_scaffold_1097_gene_289	6.25e-06	Metschnikowia fructicola
seed9	metfru2_scaffold_11_gene_293	1.08187e-05	Metschnikowia fructicola
seed9	metfru2_scaffold_11_gene_295	5.26316e-06	Metschnikowia fructicola
seed9	metfru2_scaffold_11_gene_312	6.50155e-06	Metschnikowia fructicola
seed9	metfru2_scaffold_11_gene_321	1e-05	Metschnikowia fructicola
seed9	metfru2_scaffold_1122_gene_352	1.17647e-05	Metschnikowia fructicola
seed9	metfru2_scaffold_1122_gene_352	1.61111e-05	Metschnikowia fructicola
seed9	metfru2_scaffold_115_gene_388	1.08187e-05	Metschnikowia fructicola
seed9	metfru2_scaffold_1150_gene_394	2.15219e-05	Metschnikowia fructicola
seed9	metfru2_scaffold_116_gene_412	5.26316e-06	Metschnikowia fructicola
seed9	metfru2_scaffold_1185_gene_466	4.7619e-06	Metschnikowia fructicola
seed9	metfru2_scaffold_1210_gene_504	2.9323e-05	Metschnikowia fructicola
seed9	metfru2_scaffold_1210_gene_504	8.4128e-05	Metschnikowia fructicola
seed9	metfru2_scaffold_1220_gene_520	2.00794e-05	Metschnikowia fructicola
seed9	metfru2_scaffold_124_gene_551	1.89258e-05	Metschnikowia fructicola
seed9	metfru2_scaffold_124_gene_551	1.57857e-05	Metschnikowia fructicola
seed9	metfru2_scaffold_124_gene_553	1.49733e-05	Metschnikowia fructicola
seed9	metfru2_scaffold_1240_gene_555	1.52632e-05	Metschnikowia fructicola
seed9	metfru2_scaffold_1243_gene_560	1.08824e-05	Metschnikowia fructicola
seed9	metfru2_scaffold_1265_gene_606	2.31682e-05	Metschnikowia fructicola
seed9	metfru2_scaffold_128_gene_631	2.06693e-05	Metschnikowia fructicola
seed9	metfru2_scaffold_1284_gene_642	2.92398e-07	Metschnikowia fructicola
seed9	metfru2_scaffold_1304_gene_670	6.80556e-06	Metschnikowia fructicola
seed9	metfru2_scaffold_1308_gene_679	3.10913e-05	Metschnikowia fructicola
seed9	metfru2_scaffold_1318_gene_691	3.39577e-05	Metschnikowia fructicola
seed9	metfru2_scaffold_1333_gene_724	1.25e-05	Metschnikowia fructicola
seed9	metfru2_scaffold_1333_gene_724	9.52381e-06	Metschnikowia fructicola
seed9	metfru2_scaffold_1334_gene_725	5.55556e-06	Metschnikowia fructicola
seed9	metfru2_scaffold_1336_gene_728	2.24561e-05	Metschnikowia fructicola
seed9	metfru2_scaffold_1338_gene_730	5e-06	Metschnikowia fructicola
seed9	metfru2_scaffold_1338_gene_730	2.06659e-05	Metschnikowia fructicola
seed9	metfru2_scaffold_134_gene_731	4.30409e-05	Metschnikowia fructicola
seed9	metfru2_scaffold_1362_gene_767	1.61111e-05	Metschnikowia fructicola
seed9	metfru2_scaffold_1369_gene_779	5.55556e-06	Metschnikowia fructicola
seed9	metfru2_scaffold_1388_gene_811	1.17647e-05	Metschnikowia fructicola
seed9	metfru2_scaffold_139_gene_817	3.41906e-05	Metschnikowia fructicola
seed9	metfru2_scaffold_1398_gene_830	1.21818e-05	Metschnikowia fructicola
seed9	metfru2_scaffold_14_gene_835	1.10819e-05	Metschnikowia fructicola
seed9	metfru2_scaffold_14_gene_835	3.39165e-05	Metschnikowia fructicola
seed9	metfru2_scaffold_1404_gene_854	9.30736e-06	Metschnikowia fructicola
seed9	metfru2_scaffold_1409_gene_864	5.88235e-06	Metschnikowia fructicola
seed9	metfru2_scaffold_1409_gene_864	3.87534e-05	Metschnikowia fructicola
seed9	metfru2_scaffold_1411_gene_870	2.00251e-05	Metschnikowia fructicola
seed9	metfru2_scaffold_1442_gene_909	5.55556e-06	Metschnikowia fructicola
seed9	metfru2_scaffold_1464_gene_940	1.11455e-05	Metschnikowia fructicola
seed9	metfru2_scaffold_1464_gene_940	3.14536e-05	Metschnikowia fructicola
seed9	metfru2_scaffold_1464_gene_940	9.52381e-06	Metschnikowia fructicola
seed9	metfru2_scaffold_1473_gene_960	4.02474e-05	Metschnikowia fructicola
seed9	metfru2_scaffold_149_gene_985	5.21645e-06	Metschnikowia fructicola
seed9	metfru2_scaffold_1499_gene_991	5.55556e-07	Metschnikowia fructicola
seed9	metfru2_scaffold_15_gene_993	2.36455e-05	Metschnikowia fructicola
seed9	metfru2_scaffold_1505_gene_1001	1.50251e-05	Metschnikowia fructicola
seed9	metfru2_scaffold_1514_gene_1025	1.14035e-05	Metschnikowia fructicola
seed9	metfru2_scaffold_1517_gene_1028	1.06443e-05	Metschnikowia fructicola
seed9	metfru2_scaffold_1527_gene_1046	4.66363e-05	Metschnikowia fructicola
seed9	metfru2_scaffold_1541_gene_1071	1.64379e-05	Metschnikowia fructicola
seed9	metfru2_scaffold_1541_gene_1072	0.000116867	Metschnikowia fructicola
seed9	metfru2_scaffold_1541_gene_1072	5.87436e-05	Metschnikowia fructicola
seed9	metfru2_scaffold_1545_gene_1076	6.46963e-05	Metschnikowia fructicola
seed9	metfru2_scaffold_1556_gene_1093	4.7619e-06	Metschnikowia fructicola
seed9	metfru2_scaffold_1577_gene_1131	9.52381e-06	Metschnikowia fructicola
seed9	metfru2_scaffold_1580_gene_1137	2.22645e-05	Metschnikowia fructicola
seed9	metfru2_scaffold_1595_gene_1161	1.69935e-05	Metschnikowia fructicola
seed9	metfru2_scaffold_1595_gene_1161	6.05712e-05	Metschnikowia fructicola
seed9	metfru2_scaffold_1595_gene_1161	4.54545e-06	Metschnikowia fructicola
seed9	metfru2_scaffold_1601_gene_1172	8.42501e-06	Metschnikowia fructicola
seed9	metfru2_scaffold_161_gene_1188	1.08187e-05	Metschnikowia fructicola
seed9	metfru2_scaffold_161_gene_1190	2.38095e-07	Metschnikowia fructicola
seed9	metfru2_scaffold_1612_gene_1195	5.55556e-06	Metschnikowia fructicola
seed9	metfru2_scaffold_1612_gene_1195	2.29395e-05	Metschnikowia fructicola
seed9	metfru2_scaffold_1640_gene_1241	1.36601e-05	Metschnikowia fructicola
seed9	metfru2_scaffold_1645_gene_1245	1.30503e-05	Metschnikowia fructicola
seed9	metfru2_scaffold_1646_gene_1246	5e-06	Metschnikowia fructicola
seed9	metfru2_scaffold_168_gene_1296	1.08824e-05	Metschnikowia fructicola
seed9	metfru2_scaffold_169_gene_1318	5.55556e-06	Metschnikowia fructicola
seed9	metfru2_scaffold_1693_gene_1324	3.38042e-05	Metschnikowia fructicola
seed9	metfru2_scaffold_1698_gene_1337	5.26316e-06	Metschnikowia fructicola
seed9	metfru2_scaffold_1698_gene_1337	1.17647e-05	Metschnikowia fructicola
seed9	metfru2_scaffold_1698_gene_1337	1.68056e-05	Metschnikowia fructicola
seed9	metfru2_scaffold_1698_gene_1338	2.65531e-06	Metschnikowia fructicola
seed9	metfru2_scaffold_1749_gene_1402	2.46386e-05	Metschnikowia fructicola
seed9	metfru2_scaffold_1750_gene_1406	2.15389e-05	Metschnikowia fructicola
seed9	metfru2_scaffold_1755_gene_1410	2.63043e-05	Metschnikowia fructicola
seed9	metfru2_scaffold_1755_gene_1410	9.42982e-06	Metschnikowia fructicola
seed9	metfru2_scaffold_176_gene_1418	2.86508e-05	Metschnikowia fructicola
seed9	metfru2_scaffold_178_gene_1456	1.73611e-05	Metschnikowia fructicola
seed9	metfru2_scaffold_179_gene_1476	5.9576e-06	Metschnikowia fructicola
seed9	metfru2_scaffold_179_gene_1476	2.48086e-05	Metschnikowia fructicola
seed9	metfru2_scaffold_1821_gene_1543	9.86842e-07	Metschnikowia fructicola
seed9	metfru2_scaffold_1850_gene_1578	2.32026e-05	Metschnikowia fructicola
seed9	metfru2_scaffold_1853_gene_1584	2.7549e-05	Metschnikowia fructicola
seed9	metfru2_scaffold_1853_gene_1584	2.85714e-05	Metschnikowia fructicola
seed9	metfru2_scaffold_1872_gene_1607	3.39105e-07	Metschnikowia fructicola
seed9	metfru2_scaffold_188_gene_1617	1e-05	Metschnikowia fructicola
seed9	metfru2_scaffold_1889_gene_1633	3.70249e-05	Metschnikowia fructicola
seed9	metfru2_scaffold_1889_gene_1633	4.23067e-05	Metschnikowia fructicola
seed9	metfru2_scaffold_1889_gene_1633	6.2266e-05	Metschnikowia fructicola
seed9	metfru2_scaffold_1925_gene_1687	1.67011e-05	Metschnikowia fructicola
seed9	metfru2_scaffold_1932_gene_1698	4.86111e-06	Metschnikowia fructicola
seed9	metfru2_scaffold_1939_gene_1713	9.41771e-06	Metschnikowia fructicola
seed9	metfru2_scaffold_195_gene_1727	4.54545e-06	Metschnikowia fructicola
seed9	metfru2_scaffold_195_gene_1732	1.69298e-05	Metschnikowia fructicola
seed9	metfru2_scaffold_1951_gene_1733	1.08824e-05	Metschnikowia fructicola
seed9	metfru2_scaffold_1951_gene_1733	2.9972e-06	Metschnikowia fructicola
seed9	metfru2_scaffold_1953_gene_1734	3.96825e-06	Metschnikowia fructicola
seed9	metfru2_scaffold_1960_gene_1747	4.54545e-06	Metschnikowia fructicola
seed9	metfru2_scaffold_1966_gene_1753	1.55556e-05	Metschnikowia fructicola
seed9	metfru2_scaffold_1966_gene_1753	1.48629e-05	Metschnikowia fructicola
seed9	metfru2_scaffold_200_gene_1801	0.000112196	Metschnikowia fructicola
seed9	metfru2_scaffold_200_gene_1801	1.87646e-05	Metschnikowia fructicola
seed9	metfru2_scaffold_2000_gene_1802	6.25e-06	Metschnikowia fructicola
seed9	metfru2_scaffold_2015_gene_1820	4.19234e-05	Metschnikowia fructicola
seed9	metfru2_scaffold_202_gene_1829	3.28173e-05	Metschnikowia fructicola
seed9	metfru2_scaffold_2020_gene_1832	3.96358e-05	Metschnikowia fructicola
seed9	metfru2_scaffold_204_gene_1864	1.02632e-05	Metschnikowia fructicola
seed9	metfru2_scaffold_204_gene_1867	1.25e-05	Metschnikowia fructicola
seed9	metfru2_scaffold_2045_gene_1874	5.55556e-06	Metschnikowia fructicola
seed9	metfru2_scaffold_205_gene_1880	3.59649e-06	Metschnikowia fructicola
seed9	metfru2_scaffold_2063_gene_1901	1e-05	Metschnikowia fructicola
seed9	metfru2_scaffold_2063_gene_1901	5.55556e-06	Metschnikowia fructicola
seed9	metfru2_scaffold_208_gene_1921	1.50794e-05	Metschnikowia fructicola
seed9	metfru2_scaffold_208_gene_1921	5.26316e-06	Metschnikowia fructicola
seed9	metfru2_scaffold_210_gene_1939	1e-05	Metschnikowia fructicola
seed9	metfru2_scaffold_2112_gene_1945	9.10973e-06	Metschnikowia fructicola
seed9	metfru2_scaffold_2128_gene_1962	1.05159e-05	Metschnikowia fructicola
seed9	metfru2_scaffold_2133_gene_1972	1.11111e-05	Metschnikowia fructicola
seed9	metfru2_scaffold_2139_gene_1977	1.08187e-05	Metschnikowia fructicola
seed9	metfru2_scaffold_2162_gene_2017	1.04278e-05	Metschnikowia fructicola
seed9	metfru2_scaffold_2176_gene_2031	3.36945e-05	Metschnikowia fructicola
seed9	metfru2_scaffold_2176_gene_2031	1.125e-05	Metschnikowia fructicola
seed9	metfru2_scaffold_221_gene_2088	1.05263e-05	Metschnikowia fructicola
seed9	metfru2_scaffold_2237_gene_2124	1.73611e-05	Metschnikowia fructicola
seed9	metfru2_scaffold_2255_gene_2153	1.66667e-05	Metschnikowia fructicola
seed9	metfru2_scaffold_2262_gene_2166	4.13519e-05	Metschnikowia fructicola
seed9	metfru2_scaffold_2270_gene_2173	5.55556e-07	Metschnikowia fructicola
seed9	metfru2_scaffold_2287_gene_2193	4.54545e-06	Metschnikowia fructicola
seed9	metfru2_scaffold_2291_gene_2198	1.05263e-05	Metschnikowia fructicola
seed9	metfru2_scaffold_2334_gene_2253	4.7619e-06	Metschnikowia fructicola
seed9	metfru2_scaffold_2364_gene_2291	6.05681e-06	Metschnikowia fructicola
seed9	metfru2_scaffold_2364_gene_2291	1.42677e-05	Metschnikowia fructicola
seed9	metfru2_scaffold_2372_gene_2306	1.69935e-05	Metschnikowia fructicola
seed9	metfru2_scaffold_241_gene_2352	5.55556e-06	Metschnikowia fructicola
seed9	metfru2_scaffold_242_gene_2363	4.93636e-06	Metschnikowia fructicola
seed9	metfru2_scaffold_2439_gene_2386	2.87582e-05	Metschnikowia fructicola
seed9	metfru2_scaffold_244_gene_2392	9.1239e-05	Metschnikowia fructicola
seed9	metfru2_scaffold_2482_gene_2448	1.75233e-05	Metschnikowia fructicola
seed9	metfru2_scaffold_2506_gene_2478	6.25e-06	Metschnikowia fructicola
seed9	metfru2_scaffold_2556_gene_2549	1.70687e-05	Metschnikowia fructicola
seed9	metfru2_scaffold_2576_gene_2573	9.10973e-06	Metschnikowia fructicola
seed9	metfru2_scaffold_2587_gene_2592	8.82353e-07	Metschnikowia fructicola
seed9	metfru2_scaffold_2704_gene_2764	1.57895e-05	Metschnikowia fructicola
seed9	metfru2_scaffold_272_gene_2783	5.26316e-06	Metschnikowia fructicola
seed9	metfru2_scaffold_2765_gene_2840	1.63743e-05	Metschnikowia fructicola
seed9	metfru2_scaffold_2784_gene_2865	3.38877e-05	Metschnikowia fructicola
seed9	metfru2_scaffold_28_gene_2894	6.4881e-06	Metschnikowia fructicola
seed9	metfru2_scaffold_2804_gene_2904	4.54545e-06	Metschnikowia fructicola
seed9	metfru2_scaffold_2813_gene_2921	1.57669e-05	Metschnikowia fructicola
seed9	metfru2_scaffold_2816_gene_2926	1.60568e-05	Metschnikowia fructicola
seed9	metfru2_scaffold_282_gene_2930	9.01316e-06	Metschnikowia fructicola
seed9	metfru2_scaffold_282_gene_2930	1.65266e-05	Metschnikowia fructicola
seed9	metfru2_scaffold_282_gene_2930	6.25e-06	Metschnikowia fructicola
seed9	metfru2_scaffold_2838_gene_2965	1.81818e-05	Metschnikowia fructicola
seed9	metfru2_scaffold_2861_gene_2992	6.09036e-05	Metschnikowia fructicola
seed9	metfru2_scaffold_287_gene_3006	4.7619e-06	Metschnikowia fructicola
seed9	metfru2_scaffold_2878_gene_3018	1.7193e-05	Metschnikowia fructicola
seed9	metfru2_scaffold_2894_gene_3031	2.03425e-05	Metschnikowia fructicola
seed9	metfru2_scaffold_2952_gene_3094	2.61111e-05	Metschnikowia fructicola
seed9	metfru2_scaffold_30_gene_3146	5.26316e-06	Metschnikowia fructicola
seed9	metfru2_scaffold_3036_gene_3178	3.35343e-05	Metschnikowia fructicola
seed9	metfru2_scaffold_3036_gene_3178	4.73375e-05	Metschnikowia fructicola
seed9	metfru2_scaffold_3036_gene_3178	6.55438e-05	Metschnikowia fructicola
seed9	metfru2_scaffold_305_gene_3194	4.65598e-05	Metschnikowia fructicola
seed9	metfru2_scaffold_305_gene_3194	1.62092e-05	Metschnikowia fructicola
seed9	metfru2_scaffold_3080_gene_3221	1.54062e-05	Metschnikowia fructicola
seed9	metfru2_scaffold_3080_gene_3221	1.4197e-05	Metschnikowia fructicola
seed9	metfru2_scaffold_3130_gene_3273	5.26316e-06	Metschnikowia fructicola
seed9	metfru2_scaffold_3155_gene_3302	9.52381e-06	Metschnikowia fructicola
seed9	metfru2_scaffold_317_gene_3319	4.93636e-06	Metschnikowia fructicola
seed9	metfru2_scaffold_3220_gene_3384	1.3369e-06	Metschnikowia fructicola
seed9	metfru2_scaffold_3249_gene_3416	6.17475e-06	Metschnikowia fructicola
seed9	metfru2_scaffold_326_gene_3425	4.54545e-06	Metschnikowia fructicola
seed9	metfru2_scaffold_3291_gene_3472	6.25e-06	Metschnikowia fructicola
seed9	metfru2_scaffold_3311_gene_3496	2.1421e-05	Metschnikowia fructicola
seed9	metfru2_scaffold_3311_gene_3496	4.2713e-05	Metschnikowia fructicola
seed9	metfru2_scaffold_333_gene_3520	5.26316e-06	Metschnikowia fructicola
seed9	metfru2_scaffold_3393_gene_3602	1.10965e-05	Metschnikowia fructicola
seed9	metfru2_scaffold_340_gene_3613	1.56443e-05	Metschnikowia fructicola
seed9	metfru2_scaffold_3463_gene_3683	2.38095e-07	Metschnikowia fructicola
seed9	metfru2_scaffold_3497_gene_3720	1.64502e-05	Metschnikowia fructicola
seed9	metfru2_scaffold_3497_gene_3720	5.26316e-06	Metschnikowia fructicola
seed9	metfru2_scaffold_35_gene_3726	3.11455e-05	Metschnikowia fructicola
seed9	metfru2_scaffold_353_gene_3766	4.54545e-06	Metschnikowia fructicola
seed9	metfru2_scaffold_356_gene_3799	1.11455e-05	Metschnikowia fructicola
seed9	metfru2_scaffold_357_gene_3812	2.16718e-05	Metschnikowia fructicola
seed9	metfru2_scaffold_358_gene_3831	1.49034e-05	Metschnikowia fructicola
seed9	metfru2_scaffold_3583_gene_3836	7.38095e-06	Metschnikowia fructicola
seed9	metfru2_scaffold_3583_gene_3836	3.33526e-06	Metschnikowia fructicola
seed9	metfru2_scaffold_3601_gene_3865	2.74621e-05	Metschnikowia fructicola
seed9	metfru2_scaffold_3624_gene_3894	1.11022e-20	Metschnikowia fructicola
seed9	metfru2_scaffold_363_gene_3896	2.7193e-05	Metschnikowia fructicola
seed9	metfru2_scaffold_3638_gene_3913	2.1345e-05	Metschnikowia fructicola
seed9	metfru2_scaffold_3638_gene_3913	2.26587e-05	Metschnikowia fructicola
seed9	metfru2_scaffold_369_gene_3964	4.14079e-07	Metschnikowia fructicola
seed9	metfru2_scaffold_3728_gene_3999	7.2696e-05	Metschnikowia fructicola
seed9	metfru2_scaffold_3728_gene_3999	4.01624e-05	Metschnikowia fructicola
seed9	metfru2_scaffold_3728_gene_3999	5.55556e-06	Metschnikowia fructicola
seed9	metfru2_scaffold_3728_gene_3999	3.03676e-05	Metschnikowia fructicola
seed9	metfru2_scaffold_376_gene_4033	5.47201e-06	Metschnikowia fructicola
seed9	metfru2_scaffold_3855_gene_4112	5e-06	Metschnikowia fructicola
seed9	metfru2_scaffold_3855_gene_4112	1.45238e-05	Metschnikowia fructicola
seed9	metfru2_scaffold_390_gene_4150	6.19195e-07	Metschnikowia fructicola
seed9	metfru2_scaffold_4050_gene_4323	5.26316e-06	Metschnikowia fructicola
seed9	metfru2_scaffold_4050_gene_4323	1.21324e-05	Metschnikowia fructicola
seed9	metfru2_scaffold_406_gene_4330	3.81506e-05	Metschnikowia fructicola
seed9	metfru2_scaffold_41_gene_4363	9.02256e-06	Metschnikowia fructicola
seed9	metfru2_scaffold_41_gene_4366	5e-06	Metschnikowia fructicola
seed9	metfru2_scaffold_4154_gene_4416	3.77485e-05	Metschnikowia fructicola
seed9	metfru2_scaffold_4190_gene_4447	1.4277e-05	Metschnikowia fructicola
seed9	metfru2_scaffold_420_gene_4455	1.19298e-05	Metschnikowia fructicola
seed9	metfru2_scaffold_420_gene_4455	6.16959e-06	Metschnikowia fructicola
seed9	metfru2_scaffold_4225_gene_4483	3.65254e-05	Metschnikowia fructicola
seed9	metfru2_scaffold_4225_gene_4483	2.13933e-05	Metschnikowia fructicola
seed9	metfru2_scaffold_4291_gene_4540	1.25159e-05	Metschnikowia fructicola
seed9	metfru2_scaffold_4336_gene_4583	3.27235e-05	Metschnikowia fructicola
seed9	metfru2_scaffold_4363_gene_4610	4.27036e-05	Metschnikowia fructicola
seed9	metfru2_scaffold_4363_gene_4610	1.82843e-05	Metschnikowia fructicola
seed9	metfru2_scaffold_4366_gene_4615	5.81984e-05	Metschnikowia fructicola
seed9	metfru2_scaffold_4412_gene_4655	3.44318e-05	Metschnikowia fructicola
seed9	metfru2_scaffold_443_gene_4673	5.26316e-06	Metschnikowia fructicola
seed9	metfru2_scaffold_445_gene_4690	2.40243e-05	Metschnikowia fructicola
seed9	metfru2_scaffold_45_gene_4727	1.00251e-05	Metschnikowia fructicola
seed9	metfru2_scaffold_45_gene_4727	2.09197e-05	Metschnikowia fructicola
seed9	metfru2_scaffold_452_gene_4745	5.18791e-06	Metschnikowia fructicola
seed9	metfru2_scaffold_4524_gene_4752	2.84074e-05	Metschnikowia fructicola
seed9	metfru2_scaffold_4550_gene_4775	5.26316e-06	Metschnikowia fructicola
seed9	metfru2_scaffold_4628_gene_4836	2.4152e-05	Metschnikowia fructicola
seed9	metfru2_scaffold_4628_gene_4836	4.81476e-05	Metschnikowia fructicola
seed9	metfru2_scaffold_4628_gene_4836	1.32411e-05	Metschnikowia fructicola
seed9	metfru2_scaffold_4628_gene_4837	8.02829e-05	Metschnikowia fructicola
seed9	metfru2_scaffold_4628_gene_4837	1.11111e-05	Metschnikowia fructicola
seed9	metfru2_scaffold_466_gene_4861	1.65909e-05	Metschnikowia fructicola
seed9	metfru2_scaffold_4674_gene_4875	5.31746e-06	Metschnikowia fructicola
seed9	metfru2_scaffold_4675_gene_4876	5.26316e-06	Metschnikowia fructicola
seed9	metfru2_scaffold_47_gene_4901	5.2924e-06	Metschnikowia fructicola
seed9	metfru2_scaffold_4879_gene_5026	1.19298e-05	Metschnikowia fructicola
seed9	metfru2_scaffold_4880_gene_5028	6.19195e-07	Metschnikowia fructicola
seed9	metfru2_scaffold_497_gene_5112	1.51703e-05	Metschnikowia fructicola
seed9	metfru2_scaffold_500_gene_5137	4.89551e-06	Metschnikowia fructicola
seed9	metfru2_scaffold_501_gene_5145	8.07009e-05	Metschnikowia fructicola
seed9	metfru2_scaffold_501_gene_5146	6.49708e-05	Metschnikowia fructicola
seed9	metfru2_scaffold_5056_gene_5168	9.49346e-06	Metschnikowia fructicola
seed9	metfru2_scaffold_5056_gene_5168	1.14379e-05	Metschnikowia fructicola
seed9	metfru2_scaffold_5087_gene_5188	1.66778e-05	Metschnikowia fructicola
seed9	metfru2_scaffold_509_gene_5189	1.57857e-05	Metschnikowia fructicola
seed9	metfru2_scaffold_51_gene_5195	9.30736e-06	Metschnikowia fructicola
seed9	metfru2_scaffold_5107_gene_5205	5.55556e-06	Metschnikowia fructicola
seed9	metfru2_scaffold_513_gene_5227	5e-06	Metschnikowia fructicola
seed9	metfru2_scaffold_515_gene_5241	5e-06	Metschnikowia fructicola
seed9	metfru2_scaffold_5180_gene_5272	1.11455e-05	Metschnikowia fructicola
seed9	metfru2_scaffold_519_gene_5277	5e-06	Metschnikowia fructicola
seed9	metfru2_scaffold_519_gene_5277	2.73109e-05	Metschnikowia fructicola
seed9	metfru2_scaffold_524_gene_5316	4.34783e-06	Metschnikowia fructicola
seed9	metfru2_scaffold_526_gene_5330	1.67647e-05	Metschnikowia fructicola
seed9	metfru2_scaffold_526_gene_5330	2.65266e-05	Metschnikowia fructicola
seed9	metfru2_scaffold_53_gene_5359	1.38761e-05	Metschnikowia fructicola
seed9	metfru2_scaffold_53_gene_5359	1.14379e-05	Metschnikowia fructicola
seed9	metfru2_scaffold_5325_gene_5384	4.23559e-06	Metschnikowia fructicola
seed9	metfru2_scaffold_5345_gene_5398	5.88235e-06	Metschnikowia fructicola
seed9	metfru2_scaffold_5345_gene_5398	1.00251e-05	Metschnikowia fructicola
seed9	metfru2_scaffold_538_gene_5425	1.67647e-05	Metschnikowia fructicola
seed9	metfru2_scaffold_546_gene_5481	1.97352e-05	Metschnikowia fructicola
seed9	metfru2_scaffold_5465_gene_5487	1.10276e-05	Metschnikowia fructicola
seed9	metfru2_scaffold_5496_gene_5512	1.25992e-05	Metschnikowia fructicola
seed9	metfru2_scaffold_5496_gene_5512	1.11998e-05	Metschnikowia fructicola
seed9	metfru2_scaffold_5496_gene_5512	2.86076e-05	Metschnikowia fructicola
seed9	metfru2_scaffold_5509_gene_5524	5.55556e-06	Metschnikowia fructicola
seed9	metfru2_scaffold_551_gene_5526	1.06536e-05	Metschnikowia fructicola
seed9	metfru2_scaffold_5569_gene_5560	1.58187e-05	Metschnikowia fructicola
seed9	metfru2_scaffold_557_gene_5563	3.20833e-05	Metschnikowia fructicola
seed9	metfru2_scaffold_561_gene_5596	4.54545e-06	Metschnikowia fructicola
seed9	metfru2_scaffold_5758_gene_5692	5.55556e-06	Metschnikowia fructicola
seed9	metfru2_scaffold_5779_gene_5708	2.44444e-05	Metschnikowia fructicola
seed9	metfru2_scaffold_5779_gene_5708	1.90693e-05	Metschnikowia fructicola
seed9	metfru2_scaffold_583_gene_5742	1.9176e-05	Metschnikowia fructicola
seed9	metfru2_scaffold_5924_gene_5793	1.00251e-05	Metschnikowia fructicola
seed9	metfru2_scaffold_594_gene_5799	3.01961e-05	Metschnikowia fructicola
seed9	metfru2_scaffold_594_gene_5800	1.48109e-05	Metschnikowia fructicola
seed9	metfru2_scaffold_6073_gene_5868	1.0101e-07	Metschnikowia fructicola
seed9	metfru2_scaffold_6107_gene_5884	4.54545e-06	Metschnikowia fructicola
seed9	metfru2_scaffold_613_gene_5903	2.08824e-05	Metschnikowia fructicola
seed9	metfru2_scaffold_6224_gene_5955	1.99096e-05	Metschnikowia fructicola
seed9	metfru2_scaffold_6539_gene_6119	1.14379e-05	Metschnikowia fructicola
seed9	metfru2_scaffold_6568_gene_6129	5e-06	Metschnikowia fructicola
seed9	metfru2_scaffold_6570_gene_6132	2.20822e-05	Metschnikowia fructicola
seed9	metfru2_scaffold_6572_gene_6133	5.55556e-06	Metschnikowia fructicola
seed9	metfru2_scaffold_66_gene_6143	3.31734e-05	Metschnikowia fructicola
seed9	metfru2_scaffold_668_gene_6195	2.05263e-05	Metschnikowia fructicola
seed9	metfru2_scaffold_6752_gene_6236	5.26316e-06	Metschnikowia fructicola
seed9	metfru2_scaffold_6813_gene_6276	1.53175e-05	Metschnikowia fructicola
seed9	metfru2_scaffold_6895_gene_6316	7.70892e-06	Metschnikowia fructicola
seed9	metfru2_scaffold_6900_gene_6319	6.34921e-06	Metschnikowia fructicola
seed9	metfru2_scaffold_7_gene_6366	2.57576e-05	Metschnikowia fructicola
seed9	metfru2_scaffold_7_gene_6375	1.05263e-05	Metschnikowia fructicola
seed9	metfru2_scaffold_7_gene_6394	6.2982e-05	Metschnikowia fructicola
seed9	metfru2_scaffold_7_gene_6394	3.7689e-05	Metschnikowia fructicola
seed9	metfru2_scaffold_7_gene_6394	6.57674e-05	Metschnikowia fructicola
seed9	metfru2_scaffold_727_gene_6537	5.26316e-06	Metschnikowia fructicola
seed9	metfru2_scaffold_73_gene_6557	5e-06	Metschnikowia fructicola
seed9	metfru2_scaffold_7496_gene_6644	5.46906e-05	Metschnikowia fructicola
seed9	metfru2_scaffold_768_gene_6718	3.21161e-05	Metschnikowia fructicola
seed9	metfru2_scaffold_768_gene_6719	1.70279e-05	Metschnikowia fructicola
seed9	metfru2_scaffold_77_gene_6742	4.55753e-05	Metschnikowia fructicola
seed9	metfru2_scaffold_7710_gene_6751	9.97076e-06	Metschnikowia fructicola
seed9	metfru2_scaffold_784_gene_6797	2.09273e-05	Metschnikowia fructicola
seed9	metfru2_scaffold_787_gene_6811	3.90925e-05	Metschnikowia fructicola
seed9	metfru2_scaffold_789_gene_6821	3.35703e-05	Metschnikowia fructicola
seed9	metfru2_scaffold_7894_gene_6825	5.26316e-06	Metschnikowia fructicola
seed9	metfru2_scaffold_790_gene_6829	1.11455e-05	Metschnikowia fructicola
seed9	metfru2_scaffold_7901_gene_6831	5e-06	Metschnikowia fructicola
seed9	metfru2_scaffold_7901_gene_6831	6.52366e-06	Metschnikowia fructicola
seed9	metfru2_scaffold_7901_gene_6831	1.02632e-05	Metschnikowia fructicola
seed9	metfru2_scaffold_795_gene_6849	4.54545e-06	Metschnikowia fructicola
seed9	metfru2_scaffold_8_gene_6872	1.22443e-05	Metschnikowia fructicola
seed9	metfru2_scaffold_8057_gene_6905	6.71166e-05	Metschnikowia fructicola
seed9	metfru2_scaffold_8061_gene_6910	1.44771e-05	Metschnikowia fructicola
seed9	metfru2_scaffold_8196_gene_6975	4.91916e-07	Metschnikowia fructicola
seed9	metfru2_scaffold_823_gene_7001	8.33333e-06	Metschnikowia fructicola
seed9	metfru2_scaffold_828_gene_7023	2.04563e-05	Metschnikowia fructicola
seed9	metfru2_scaffold_828_gene_7024	6.66667e-06	Metschnikowia fructicola
seed9	metfru2_scaffold_837_gene_7056	4.23067e-05	Metschnikowia fructicola
seed9	metfru2_scaffold_841_gene_7073	1.01665e-05	Metschnikowia fructicola
seed9	metfru2_scaffold_848_gene_7090	1.08187e-05	Metschnikowia fructicola
seed9	metfru2_scaffold_849_gene_7092	5.55556e-06	Metschnikowia fructicola
seed9	metfru2_scaffold_865_gene_7126	5e-06	Metschnikowia fructicola
seed9	metfru2_scaffold_869_gene_7130	7.31127e-05	Metschnikowia fructicola
seed9	metfru2_scaffold_900_gene_7203	3.62844e-05	Metschnikowia fructicola
seed9	metfru2_scaffold_908_gene_7216	2.32435e-05	Metschnikowia fructicola
seed9	metfru2_scaffold_91_gene_7218	5e-06	Metschnikowia fructicola
seed9	metfru2_scaffold_91_gene_7222	4.54545e-06	Metschnikowia fructicola
seed9	metfru2_scaffold_93_gene_7244	5.26316e-06	Metschnikowia fructicola
seed9	metfru2_scaffold_931_gene_7252	1.06227e-05	Metschnikowia fructicola
seed9	metfru2_scaffold_94_gene_7261	5.26316e-06	Metschnikowia fructicola
seed9	metfru2_scaffold_94_gene_7261	1.71679e-05	Metschnikowia fructicola
seed9	metfru2_scaffold_954_gene_7284	1.17647e-05	Metschnikowia fructicola
seed9	metfru2_scaffold_956_gene_7285	6.66667e-06	Metschnikowia fructicola
seed9	metfru2_scaffold_958_gene_7289	1.40693e-05	Metschnikowia fructicola
seed9	metfru2_scaffold_97_gene_7307	1.85965e-05	Metschnikowia fructicola
seed9	metfru2_scaffold_97_gene_7310	6.25e-06	Metschnikowia fructicola
seed9	metfru2_scaffold_989_gene_7343	6.25e-06	Metschnikowia fructicola
seed9	metfru2_scaffold_99_gene_7344	1.08187e-05	Metschnikowia fructicola
seed9	metfru2_scaffold_996_gene_7356	1.02632e-05	Metschnikowia fructicola
seed9	MWSF01000001.1_g1	8.89328e-06	Starmerella bacillaris
seed9	MWSF01000001.1_g103	9.52381e-06	Starmerella bacillaris
seed9	MWSF01000001.1_g105	1.9222e-05	Starmerella bacillaris
seed9	MWSF01000001.1_g106	2.14802e-05	Starmerella bacillaris
seed9	MWSF01000001.1_g11	5.55556e-06	Starmerella bacillaris
seed9	MWSF01000001.1_g118	1.11455e-05	Starmerella bacillaris
seed9	MWSF01000001.1_g119	2.47222e-05	Starmerella bacillaris
seed9	MWSF01000001.1_g12	1.05556e-05	Starmerella bacillaris
seed9	MWSF01000001.1_g124	5.26316e-06	Starmerella bacillaris
seed9	MWSF01000001.1_g125	5.88235e-06	Starmerella bacillaris
seed9	MWSF01000001.1_g125	4.7619e-06	Starmerella bacillaris
seed9	MWSF01000001.1_g127	5e-06	Starmerella bacillaris
seed9	MWSF01000001.1_g127	1.58187e-05	Starmerella bacillaris
seed9	MWSF01000001.1_g128	5.93432e-05	Starmerella bacillaris
seed9	MWSF01000001.1_g128	2.30952e-05	Starmerella bacillaris
seed9	MWSF01000001.1_g128	1.74854e-05	Starmerella bacillaris
seed9	MWSF01000001.1_g130	3.05806e-05	Starmerella bacillaris
seed9	MWSF01000001.1_g131	5.55556e-06	Starmerella bacillaris
seed9	MWSF01000001.1_g132	5.88235e-06	Starmerella bacillaris
seed9	MWSF01000001.1_g134	4.7619e-06	Starmerella bacillaris
seed9	MWSF01000001.1_g149	2.5049e-05	Starmerella bacillaris
seed9	MWSF01000001.1_g15	5.26316e-06	Starmerella bacillaris
seed9	MWSF01000001.1_g150	3.37157e-05	Starmerella bacillaris
seed9	MWSF01000001.1_g150	2.04502e-05	Starmerella bacillaris
seed9	MWSF01000001.1_g151	1.41228e-05	Starmerella bacillaris
seed9	MWSF01000001.1_g151	1.08187e-05	Starmerella bacillaris
seed9	MWSF01000001.1_g158	2.46814e-05	Starmerella bacillaris
seed9	MWSF01000001.1_g159	2.21324e-05	Starmerella bacillaris
seed9	MWSF01000001.1_g159	2.09834e-05	Starmerella bacillaris
seed9	MWSF01000001.1_g161	5.88235e-06	Starmerella bacillaris
seed9	MWSF01000001.1_g161	2.98955e-05	Starmerella bacillaris
seed9	MWSF01000001.1_g163	6.25e-06	Starmerella bacillaris
seed9	MWSF01000001.1_g164	1.8254e-05	Starmerella bacillaris
seed9	MWSF01000001.1_g168	1.03175e-05	Starmerella bacillaris
seed9	MWSF01000001.1_g171	6.92982e-06	Starmerella bacillaris
seed9	MWSF01000001.1_g176	6.25e-06	Starmerella bacillaris
seed9	MWSF01000001.1_g18	1e-05	Starmerella bacillaris
seed9	MWSF01000001.1_g181	1.72222e-05	Starmerella bacillaris
seed9	MWSF01000001.1_g182	4.18129e-06	Starmerella bacillaris
seed9	MWSF01000001.1_g182	1.47619e-05	Starmerella bacillaris
seed9	MWSF01000001.1_g189	1.22222e-05	Starmerella bacillaris
seed9	MWSF01000001.1_g195	1.77778e-05	Starmerella bacillaris
seed9	MWSF01000001.1_g20	4.7619e-06	Starmerella bacillaris
seed9	MWSF01000001.1_g21	5.56097e-05	Starmerella bacillaris
seed9	MWSF01000001.1_g227	5.26316e-06	Starmerella bacillaris
seed9	MWSF01000001.1_g229	2.34638e-05	Starmerella bacillaris
seed9	MWSF01000001.1_g230	3.03175e-05	Starmerella bacillaris
seed9	MWSF01000001.1_g240	1.69298e-05	Starmerella bacillaris
seed9	MWSF01000001.1_g244	7.14286e-06	Starmerella bacillaris
seed9	MWSF01000001.1_g245	1.45687e-05	Starmerella bacillaris
seed9	MWSF01000001.1_g250	5.17857e-05	Starmerella bacillaris
seed9	MWSF01000001.1_g258	5.55556e-06	Starmerella bacillaris
seed9	MWSF01000001.1_g261	5e-06	Starmerella bacillaris
seed9	MWSF01000001.1_g264	1.06443e-05	Starmerella bacillaris
seed9	MWSF01000001.1_g269	5.55556e-06	Starmerella bacillaris
seed9	MWSF01000001.1_g269	2.66374e-05	Starmerella bacillaris
seed9	MWSF01000001.1_g278	1.08824e-05	Starmerella bacillaris
seed9	MWSF01000001.1_g279	5e-06	Starmerella bacillaris
seed9	MWSF01000001.1_g280	1.68056e-05	Starmerella bacillaris
seed9	MWSF01000001.1_g284	6.25e-06	Starmerella bacillaris
seed9	MWSF01000001.1_g284	1.55263e-05	Starmerella bacillaris
seed9	MWSF01000001.1_g288	1.04278e-05	Starmerella bacillaris
seed9	MWSF01000001.1_g290	5e-06	Starmerella bacillaris
seed9	MWSF01000001.1_g290	1e-05	Starmerella bacillaris
seed9	MWSF01000001.1_g290	9.52381e-06	Starmerella bacillaris
seed9	MWSF01000001.1_g292	1.4787e-05	Starmerella bacillaris
seed9	MWSF01000001.1_g296	2.32435e-05	Starmerella bacillaris
seed9	MWSF01000001.1_g298	1.05263e-05	Starmerella bacillaris
seed9	MWSF01000001.1_g3	4.56871e-06	Starmerella bacillaris
seed9	MWSF01000001.1_g300	1.08187e-05	Starmerella bacillaris
seed9	MWSF01000001.1_g303	2.46764e-05	Starmerella bacillaris
seed9	MWSF01000001.1_g311	1.25e-05	Starmerella bacillaris
seed9	MWSF01000001.1_g311	2.64864e-05	Starmerella bacillaris
seed9	MWSF01000001.1_g318	1.61111e-05	Starmerella bacillaris
seed9	MWSF01000001.1_g318	1.07955e-05	Starmerella bacillaris
seed9	MWSF01000001.1_g322	2.28758e-05	Starmerella bacillaris
seed9	MWSF01000001.1_g324	1.30252e-05	Starmerella bacillaris
seed9	MWSF01000001.1_g326	1.33929e-05	Starmerella bacillaris
seed9	MWSF01000001.1_g330	1.57895e-05	Starmerella bacillaris
seed9	MWSF01000001.1_g330	5.55556e-06	Starmerella bacillaris
seed9	MWSF01000001.1_g331	4.7619e-06	Starmerella bacillaris
seed9	MWSF01000001.1_g333	5.26316e-06	Starmerella bacillaris
seed9	MWSF01000001.1_g336	5e-06	Starmerella bacillaris
seed9	MWSF01000001.1_g350	4.7619e-06	Starmerella bacillaris
seed9	MWSF01000001.1_g352	1.06443e-05	Starmerella bacillaris
seed9	MWSF01000001.1_g46	4.7619e-06	Starmerella bacillaris
seed9	MWSF01000001.1_g47	5e-06	Starmerella bacillaris
seed9	MWSF01000001.1_g56	5e-06	Starmerella bacillaris
seed9	MWSF01000001.1_g69	1.5e-05	Starmerella bacillaris
seed9	MWSF01000001.1_g78	4.55117e-05	Starmerella bacillaris
seed9	MWSF01000001.1_g79	4.7619e-06	Starmerella bacillaris
seed9	MWSF01000001.1_g80	5e-06	Starmerella bacillaris
seed9	MWSF01000001.1_g83	9.52381e-06	Starmerella bacillaris
seed9	MWSF01000001.1_g88	5.26316e-06	Starmerella bacillaris
seed9	MWSF01000002.1_g1341	3.74329e-05	Starmerella bacillaris
seed9	MWSF01000002.1_g1343	1.52632e-05	Starmerella bacillaris
seed9	MWSF01000002.1_g1350	1.11111e-05	Starmerella bacillaris
seed9	MWSF01000002.1_g1352	1.03175e-05	Starmerella bacillaris
seed9	MWSF01000002.1_g1357	5.55556e-06	Starmerella bacillaris
seed9	MWSF01000002.1_g1360	7.23684e-06	Starmerella bacillaris
seed9	MWSF01000002.1_g1365	5.88235e-06	Starmerella bacillaris
seed9	MWSF01000002.1_g1366	1.61455e-05	Starmerella bacillaris
seed9	MWSF01000002.1_g1370	1.11111e-05	Starmerella bacillaris
seed9	MWSF01000002.1_g1380	5e-06	Starmerella bacillaris
seed9	MWSF01000002.1_g1389	2.00794e-05	Starmerella bacillaris
seed9	MWSF01000002.1_g1389	5e-06	Starmerella bacillaris
seed9	MWSF01000002.1_g1392	3.34074e-05	Starmerella bacillaris
seed9	MWSF01000002.1_g1392	1.76471e-05	Starmerella bacillaris
seed9	MWSF01000002.1_g1393	1.17647e-05	Starmerella bacillaris
seed9	MWSF01000002.1_g1396	5.51471e-06	Starmerella bacillaris
seed9	MWSF01000002.1_g1397	5e-06	Starmerella bacillaris
seed9	MWSF01000002.1_g1401	5.55556e-06	Starmerella bacillaris
seed9	MWSF01000002.1_g1409	2.18056e-05	Starmerella bacillaris
seed9	MWSF01000002.1_g1411	1.70279e-05	Starmerella bacillaris
seed9	MWSF01000002.1_g1414	9.66387e-06	Starmerella bacillaris
seed9	MWSF01000002.1_g1418	5.20308e-05	Starmerella bacillaris
seed9	MWSF01000002.1_g1418	4.02182e-05	Starmerella bacillaris
seed9	MWSF01000002.1_g1423	2.82015e-05	Starmerella bacillaris
seed9	MWSF01000002.1_g1427	6.66667e-06	Starmerella bacillaris
seed9	MWSF01000002.1_g1427	2.44444e-05	Starmerella bacillaris
seed9	MWSF01000002.1_g1434	1.18056e-05	Starmerella bacillaris
seed9	MWSF01000002.1_g1442	1.40909e-05	Starmerella bacillaris
seed9	MWSF01000002.1_g1442	3.88971e-05	Starmerella bacillaris
seed9	MWSF01000002.1_g1446	5e-06	Starmerella bacillaris
seed9	MWSF01000002.1_g1454	1.80556e-05	Starmerella bacillaris
seed9	MWSF01000002.1_g1463	5.55556e-06	Starmerella bacillaris
seed9	MWSF01000002.1_g1471	5.2381e-06	Starmerella bacillaris
seed9	MWSF01000002.1_g1481	1.05263e-05	Starmerella bacillaris
seed9	MWSF01000002.1_g1483	5.88235e-06	Starmerella bacillaris
seed9	MWSF01000002.1_g1493	2.18306e-05	Starmerella bacillaris
seed9	MWSF01000002.1_g1494	4.54545e-06	Starmerella bacillaris
seed9	MWSF01000002.1_g1499	1.25e-05	Starmerella bacillaris
seed9	MWSF01000002.1_g1519	1.63102e-05	Starmerella bacillaris
seed9	MWSF01000002.1_g1520	2.58981e-05	Starmerella bacillaris
seed9	MWSF01000002.1_g1528	1.43541e-05	Starmerella bacillaris
seed9	MWSF01000002.1_g1539	2.32075e-05	Starmerella bacillaris
seed9	MWSF01000002.1_g1539	9.80861e-06	Starmerella bacillaris
seed9	MWSF01000002.1_g1540	1e-05	Starmerella bacillaris
seed9	MWSF01000002.1_g1544	3.50251e-05	Starmerella bacillaris
seed9	MWSF01000002.1_g1544	3.22117e-05	Starmerella bacillaris
seed9	MWSF01000002.1_g1544	2.8139e-05	Starmerella bacillaris
seed9	MWSF01000002.1_g1548	2.06693e-05	Starmerella bacillaris
seed9	MWSF01000003.1_g2187	5.81871e-06	Starmerella bacillaris
seed9	MWSF01000003.1_g2195	5.88235e-06	Starmerella bacillaris
seed9	MWSF01000003.1_g2204	1.68632e-05	Starmerella bacillaris
seed9	MWSF01000003.1_g2213	5.26316e-06	Starmerella bacillaris
seed9	MWSF01000003.1_g2217	5e-06	Starmerella bacillaris
seed9	MWSF01000003.1_g2218	1.4881e-06	Starmerella bacillaris
seed9	MWSF01000003.1_g2218	2.11998e-05	Starmerella bacillaris
seed9	MWSF01000003.1_g2227	1.17647e-05	Starmerella bacillaris
seed9	MWSF01000003.1_g2232	3.89985e-05	Starmerella bacillaris
seed9	MWSF01000003.1_g2234	2.97352e-05	Starmerella bacillaris
seed9	MWSF01000003.1_g2241	1.09955e-05	Starmerella bacillaris
seed9	MWSF01000003.1_g2243	2.65849e-05	Starmerella bacillaris
seed9	MWSF01000003.1_g2248	1.99561e-05	Starmerella bacillaris
seed9	MWSF01000003.1_g2253	5.26316e-06	Starmerella bacillaris
seed9	MWSF01000003.1_g2254	1.61455e-05	Starmerella bacillaris
seed9	MWSF01000003.1_g2259	1.59834e-05	Starmerella bacillaris
seed9	MWSF01000003.1_g2260	2.76208e-05	Starmerella bacillaris
seed9	MWSF01000003.1_g2260	3.75636e-05	Starmerella bacillaris
seed9	MWSF01000003.1_g2261	4.7619e-06	Starmerella bacillaris
seed9	MWSF01000003.1_g2262	1.66667e-05	Starmerella bacillaris
seed9	MWSF01000003.1_g2267	5.55556e-06	Starmerella bacillaris
seed9	MWSF01000003.1_g2268	5e-06	Starmerella bacillaris
seed9	MWSF01000003.1_g2270	9.16667e-06	Starmerella bacillaris
seed9	MWSF01000003.1_g2276	2.12465e-05	Starmerella bacillaris
seed9	MWSF01000003.1_g2276	4.27582e-05	Starmerella bacillaris
seed9	MWSF01000003.1_g2282	4.7619e-07	Starmerella bacillaris
seed9	MWSF01000003.1_g2283	5.26316e-06	Starmerella bacillaris
seed9	MWSF01000003.1_g2285	1.02632e-05	Starmerella bacillaris
seed9	MWSF01000003.1_g2291	3.17261e-05	Starmerella bacillaris
seed9	MWSF01000003.1_g2292	1.02632e-05	Starmerella bacillaris
seed9	MWSF01000003.1_g2308	1.08824e-05	Starmerella bacillaris
seed9	MWSF01000003.1_g2309	1.36957e-05	Starmerella bacillaris
seed9	MWSF01000003.1_g2312	1.03175e-05	Starmerella bacillaris
seed9	MWSF01000003.1_g2315	1.80556e-05	Starmerella bacillaris
seed9	MWSF01000003.1_g2317	1.08187e-05	Starmerella bacillaris
seed9	MWSF01000003.1_g2322	1.18056e-05	Starmerella bacillaris
seed9	MWSF01000003.1_g2324	1.66486e-05	Starmerella bacillaris
seed9	MWSF01000003.1_g2325	2.75794e-05	Starmerella bacillaris
seed9	MWSF01000003.1_g2325	1.08187e-05	Starmerella bacillaris
seed9	MWSF01000003.1_g2327	5.88235e-06	Starmerella bacillaris
seed9	MWSF01000003.1_g2336	4.54545e-06	Starmerella bacillaris
seed9	MWSF01000003.1_g2341	5.26316e-06	Starmerella bacillaris
seed9	MWSF01000003.1_g2348	5.26316e-06	Starmerella bacillaris
seed9	MWSF01000003.1_g2349	1.18056e-05	Starmerella bacillaris
seed9	MWSF01000003.1_g2352	1.55806e-05	Starmerella bacillaris
seed9	MWSF01000003.1_g2354	5.88235e-06	Starmerella bacillaris
seed9	MWSF01000003.1_g2359	1.08187e-05	Starmerella bacillaris
seed9	MWSF01000003.1_g2363	1.06443e-05	Starmerella bacillaris
seed9	MWSF01000003.1_g2366	2.68441e-05	Starmerella bacillaris
seed9	MWSF01000003.1_g2371	1.05263e-05	Starmerella bacillaris
seed9	MWSF01000003.1_g2372	1.11455e-05	Starmerella bacillaris
seed9	MWSF01000003.1_g2374	5.26316e-06	Starmerella bacillaris
seed9	MWSF01000003.1_g2379	1.08187e-05	Starmerella bacillaris
seed9	MWSF01000003.1_g2387	5.26316e-06	Starmerella bacillaris
seed9	MWSF01000003.1_g2389	1.11111e-05	Starmerella bacillaris
seed9	MWSF01000003.1_g2391	1.21324e-05	Starmerella bacillaris
seed9	MWSF01000003.1_g2397	9.7619e-06	Starmerella bacillaris
seed9	MWSF01000003.1_g2398	2.34576e-05	Starmerella bacillaris
seed9	MWSF01000003.1_g2398	3.97712e-05	Starmerella bacillaris
seed9	MWSF01000004.1_g2775	2.63993e-05	Starmerella bacillaris
seed9	MWSF01000004.1_g2776	1.11022e-20	Starmerella bacillaris
seed9	MWSF01000004.1_g2780	9.80861e-06	Starmerella bacillaris
seed9	MWSF01000004.1_g2782	6.25e-06	Starmerella bacillaris
seed9	MWSF01000004.1_g2784	1.46465e-05	Starmerella bacillaris
seed9	MWSF01000004.1_g2801	1.40351e-06	Starmerella bacillaris
seed9	MWSF01000004.1_g2802	5.55556e-06	Starmerella bacillaris
seed9	MWSF01000004.1_g2802	5.26316e-06	Starmerella bacillaris
seed9	MWSF01000004.1_g2808	4.54545e-06	Starmerella bacillaris
seed9	MWSF01000004.1_g2811	1.21324e-05	Starmerella bacillaris
seed9	MWSF01000004.1_g2812	3.06599e-05	Starmerella bacillaris
seed9	MWSF01000004.1_g2812	3.40506e-05	Starmerella bacillaris
seed9	MWSF01000004.1_g2812	1.23798e-05	Starmerella bacillaris
seed9	MWSF01000004.1_g2815	1.50718e-05	Starmerella bacillaris
seed9	MWSF01000004.1_g2820	1.11455e-05	Starmerella bacillaris
seed9	MWSF01000004.1_g2820	6.25e-06	Starmerella bacillaris
seed9	MWSF01000004.1_g2826	1.81046e-05	Starmerella bacillaris
seed9	MWSF01000004.1_g2831	1.11022e-20	Starmerella bacillaris
seed9	MWSF01000004.1_g2833	1.25e-05	Starmerella bacillaris
seed9	MWSF01000004.1_g2839	5.26316e-06	Starmerella bacillaris
seed9	MWSF01000004.1_g2839	1.17763e-05	Starmerella bacillaris
seed9	MWSF01000004.1_g2841	5e-06	Starmerella bacillaris
seed9	MWSF01000004.1_g2845	1.15132e-05	Starmerella bacillaris
seed9	MWSF01000004.1_g2845	1.56798e-05	Starmerella bacillaris
seed9	MWSF01000004.1_g2846	1.76471e-05	Starmerella bacillaris
seed9	MWSF01000004.1_g2846	1.05263e-05	Starmerella bacillaris
seed9	MWSF01000004.1_g2855	1.05263e-05	Starmerella bacillaris
seed9	MWSF01000004.1_g2857	1.38528e-05	Starmerella bacillaris
seed9	MWSF01000004.1_g2861	2.15675e-05	Starmerella bacillaris
seed9	MWSF01000004.1_g2863	1.80435e-05	Starmerella bacillaris
seed9	MWSF01000004.1_g2863	3.89538e-05	Starmerella bacillaris
seed9	MWSF01000004.1_g2865	4.7619e-06	Starmerella bacillaris
seed9	MWSF01000004.1_g2872	2.28227e-05	Starmerella bacillaris
seed9	MWSF01000004.1_g2872	1.59074e-05	Starmerella bacillaris
seed9	MWSF01000004.1_g2882	1.11111e-05	Starmerella bacillaris
seed9	MWSF01000004.1_g2886	5.88235e-06	Starmerella bacillaris
seed9	MWSF01000004.1_g2886	5.88235e-06	Starmerella bacillaris
seed9	MWSF01000004.1_g2887	1.5873e-05	Starmerella bacillaris
seed9	MWSF01000004.1_g2890	1.04278e-05	Starmerella bacillaris
seed9	MWSF01000004.1_g2892	4.54545e-06	Starmerella bacillaris
seed9	MWSF01000004.1_g2897	2.0101e-05	Starmerella bacillaris
seed9	MWSF01000004.1_g2901	1.08824e-05	Starmerella bacillaris
seed9	MWSF01000004.1_g2902	1.43265e-05	Starmerella bacillaris
seed9	MWSF01000004.1_g2902	9.30736e-06	Starmerella bacillaris
seed9	MWSF01000004.1_g2904	5.55556e-06	Starmerella bacillaris
seed9	MWSF01000004.1_g2906	3.05637e-05	Starmerella bacillaris
seed9	MWSF01000004.1_g2908	1.05556e-05	Starmerella bacillaris
seed9	MWSF01000004.1_g2908	9.80861e-06	Starmerella bacillaris
seed9	MWSF01000004.1_g2913	1.05556e-05	Starmerella bacillaris
seed9	MWSF01000004.1_g2915	5.55556e-06	Starmerella bacillaris
seed9	MWSF01000004.1_g2915	5.88235e-06	Starmerella bacillaris
seed9	MWSF01000004.1_g2918	6.01596e-06	Starmerella bacillaris
seed9	MWSF01000004.1_g2923	1.75e-05	Starmerella bacillaris
seed9	MWSF01000004.1_g2925	1.08824e-05	Starmerella bacillaris
seed9	MWSF01000005.1_g3153	1.06443e-05	Starmerella bacillaris
seed9	MWSF01000005.1_g3155	2.15266e-05	Starmerella bacillaris
seed9	MWSF01000005.1_g3155	5.26316e-06	Starmerella bacillaris
seed9	MWSF01000005.1_g3161	2.17898e-05	Starmerella bacillaris
seed9	MWSF01000005.1_g3165	1.16667e-05	Starmerella bacillaris
seed9	MWSF01000005.1_g3167	5.55556e-06	Starmerella bacillaris
seed9	MWSF01000005.1_g3168	4.54545e-06	Starmerella bacillaris
seed9	MWSF01000005.1_g3170	2.86111e-05	Starmerella bacillaris
seed9	MWSF01000005.1_g3170	2.8373e-05	Starmerella bacillaris
seed9	MWSF01000005.1_g3173	5.26316e-06	Starmerella bacillaris
seed9	MWSF01000005.1_g3180	5.26316e-06	Starmerella bacillaris
seed9	MWSF01000005.1_g3184	5e-06	Starmerella bacillaris
seed9	MWSF01000005.1_g3185	1.03175e-05	Starmerella bacillaris
seed9	MWSF01000005.1_g3191	1.11455e-05	Starmerella bacillaris
seed9	MWSF01000005.1_g3192	5.26316e-06	Starmerella bacillaris
seed9	MWSF01000005.1_g3196	1.57576e-05	Starmerella bacillaris
seed9	MWSF01000005.1_g3201	2.57895e-05	Starmerella bacillaris
seed9	MWSF01000005.1_g3205	1.03175e-05	Starmerella bacillaris
seed9	MWSF01000005.1_g3205	4.93636e-06	Starmerella bacillaris
seed9	MWSF01000005.1_g3208	1.59074e-05	Starmerella bacillaris
seed9	MWSF01000005.1_g3209	1.22222e-05	Starmerella bacillaris
seed9	MWSF01000005.1_g3219	1.5873e-05	Starmerella bacillaris
seed9	MWSF01000005.1_g3221	5.13509e-05	Starmerella bacillaris
seed9	MWSF01000005.1_g3221	2.71981e-05	Starmerella bacillaris
seed9	MWSF01000005.1_g3221	1.17647e-05	Starmerella bacillaris
seed9	MWSF01000005.1_g3223	1.15132e-05	Starmerella bacillaris
seed9	MWSF01000005.1_g3225	1.05556e-05	Starmerella bacillaris
seed9	MWSF01000005.1_g3227	2.92063e-05	Starmerella bacillaris
seed9	MWSF01000005.1_g3240	1.02632e-05	Starmerella bacillaris
seed9	MWSF01000005.1_g3253	5.88235e-06	Starmerella bacillaris
seed9	MWSF01000005.1_g3258	3.63743e-05	Starmerella bacillaris
seed9	MWSF01000005.1_g3261	1.5e-05	Starmerella bacillaris
seed9	MWSF01000005.1_g3262	1.80435e-05	Starmerella bacillaris
seed9	MWSF01000005.1_g3269	1.11111e-05	Starmerella bacillaris
seed9	MWSF01000005.1_g3286	4.7619e-06	Starmerella bacillaris
seed9	MWSF01000005.1_g3294	5.88235e-06	Starmerella bacillaris
seed9	MWSF01000006.1_g3448	1.14379e-05	Starmerella bacillaris
seed9	MWSF01000006.1_g3452	1.48086e-05	Starmerella bacillaris
seed9	MWSF01000006.1_g3453	1.11455e-05	Starmerella bacillaris
seed9	MWSF01000006.1_g3462	9.88235e-06	Starmerella bacillaris
seed9	MWSF01000006.1_g3462	1.10119e-05	Starmerella bacillaris
seed9	MWSF01000006.1_g3465	1.21324e-05	Starmerella bacillaris
seed9	MWSF01000006.1_g3465	1.34033e-05	Starmerella bacillaris
seed9	MWSF01000006.1_g3466	1.11111e-05	Starmerella bacillaris
seed9	MWSF01000006.1_g3470	4.39887e-05	Starmerella bacillaris
seed9	MWSF01000006.1_g3471	5.55556e-06	Starmerella bacillaris
seed9	MWSF01000006.1_g3474	5.26316e-06	Starmerella bacillaris
seed9	MWSF01000006.1_g3475	3.92063e-05	Starmerella bacillaris
seed9	MWSF01000006.1_g3479	2.75542e-05	Starmerella bacillaris
seed9	MWSF01000006.1_g3479	1.70279e-05	Starmerella bacillaris
seed9	MWSF01000006.1_g3483	1.72859e-05	Starmerella bacillaris
seed9	MWSF01000006.1_g3485	5.88235e-06	Starmerella bacillaris
seed9	MWSF01000006.1_g3500	2.15132e-05	Starmerella bacillaris
seed9	MWSF01000006.1_g3505	2.4152e-05	Starmerella bacillaris
seed9	MWSF01000006.1_g3506	6.27326e-06	Starmerella bacillaris
seed9	MWSF01000006.1_g3508	1.18056e-05	Starmerella bacillaris
seed9	MWSF01000006.1_g3510	1.21429e-05	Starmerella bacillaris
seed9	MWSF01000006.1_g3513	1.11748e-05	Starmerella bacillaris
seed9	MWSF01000006.1_g3521	4.7619e-06	Starmerella bacillaris
seed9	MWSF01000006.1_g3523	5.26316e-06	Starmerella bacillaris
seed9	MWSF01000006.1_g3528	5e-06	Starmerella bacillaris
seed9	MWSF01000006.1_g3529	5.55556e-06	Starmerella bacillaris
seed9	MWSF01000006.1_g3530	2.14286e-05	Starmerella bacillaris
seed9	MWSF01000006.1_g3530	6.66667e-06	Starmerella bacillaris
seed9	MWSF01000006.1_g3536	5.55556e-06	Starmerella bacillaris
seed9	MWSF01000006.1_g3538	6.66667e-06	Starmerella bacillaris
seed9	MWSF01000006.1_g3541	9.3808e-06	Starmerella bacillaris
seed9	MWSF01000006.1_g3544	1.14379e-05	Starmerella bacillaris
seed9	MWSF01000006.1_g3544	1.55556e-05	Starmerella bacillaris
seed9	MWSF01000006.1_g3547	1.21324e-05	Starmerella bacillaris
seed9	MWSF01000006.1_g3549	1.11111e-05	Starmerella bacillaris
seed9	MWSF01000006.1_g3556	1.2406e-05	Starmerella bacillaris
seed9	MWSF01000006.1_g3556	5.26316e-06	Starmerella bacillaris
seed9	MWSF01000006.1_g3572	1.55806e-05	Starmerella bacillaris
seed9	MWSF01000006.1_g3573	5.26316e-06	Starmerella bacillaris
seed9	MWSF01000006.1_g3573	1.5e-05	Starmerella bacillaris
seed9	MWSF01000007.1_g3652	1.21429e-05	Starmerella bacillaris
seed9	MWSF01000007.1_g3655	1.02632e-05	Starmerella bacillaris
seed9	MWSF01000007.1_g3665	3.2595e-05	Starmerella bacillaris
seed9	MWSF01000007.1_g3666	4.7619e-06	Starmerella bacillaris
seed9	MWSF01000007.1_g3676	3.94118e-05	Starmerella bacillaris
seed9	MWSF01000007.1_g3680	5e-06	Starmerella bacillaris
seed9	MWSF01000007.1_g3684	1.08187e-05	Starmerella bacillaris
seed9	MWSF01000007.1_g3684	4.7619e-06	Starmerella bacillaris
seed9	MWSF01000007.1_g3684	5.55556e-06	Starmerella bacillaris
seed9	MWSF01000007.1_g3686	1.14379e-05	Starmerella bacillaris
seed9	MWSF01000007.1_g3693	5.88235e-06	Starmerella bacillaris
seed9	MWSF01000007.1_g3696	1.50251e-05	Starmerella bacillaris
seed9	MWSF01000007.1_g3699	1.11455e-05	Starmerella bacillaris
seed9	MWSF01000007.1_g3707	5.88235e-06	Starmerella bacillaris
seed9	MWSF01000007.1_g3707	1.7406e-05	Starmerella bacillaris
seed9	MWSF01000007.1_g3709	5.26316e-06	Starmerella bacillaris
seed9	MWSF01000007.1_g3718	1.67011e-05	Starmerella bacillaris
seed9	MWSF01000007.1_g3720	4.54545e-06	Starmerella bacillaris
seed9	MWSF01000007.1_g3721	2.06443e-05	Starmerella bacillaris
seed9	MWSF01000007.1_g3727	1.04278e-05	Starmerella bacillaris
seed9	MWSF01000007.1_g3729	4.7619e-06	Starmerella bacillaris
seed9	MWSF01000007.1_g3744	5.55556e-06	Starmerella bacillaris
seed9	MWSF01000007.1_g3745	5.88235e-06	Starmerella bacillaris
seed9	MWSF01000007.1_g3745	2.16718e-05	Starmerella bacillaris
seed9	MWSF01000007.1_g3752	1.11455e-05	Starmerella bacillaris
seed9	MWSF01000007.1_g3758	2.40131e-05	Starmerella bacillaris
seed9	MWSF01000007.1_g3768	1.78268e-05	Starmerella bacillaris
seed9	MWSF01000007.1_g3768	2.13743e-05	Starmerella bacillaris
seed9	MWSF01000008.1_g3811	6.19195e-07	Starmerella bacillaris
seed9	MWSF01000008.1_g3811	5.84795e-06	Starmerella bacillaris
seed9	MWSF01000008.1_g3814	9.52381e-06	Starmerella bacillaris
seed9	MWSF01000008.1_g3818	1.85965e-05	Starmerella bacillaris
seed9	MWSF01000008.1_g3823	4.34783e-06	Starmerella bacillaris
seed9	MWSF01000008.1_g3833	2.1345e-05	Starmerella bacillaris
seed9	MWSF01000008.1_g3841	1.11455e-05	Starmerella bacillaris
seed9	MWSF01000008.1_g3844	4.7619e-06	Starmerella bacillaris
seed9	MWSF01000008.1_g3844	1.40351e-06	Starmerella bacillaris
seed9	MWSF01000008.1_g3846	2.92398e-07	Starmerella bacillaris
seed9	MWSF01000008.1_g3849	6.66667e-06	Starmerella bacillaris
seed9	MWSF01000008.1_g3863	5.0887e-06	Starmerella bacillaris
seed9	MWSF01000008.1_g3869	1.64379e-05	Starmerella bacillaris
seed9	MWSF01000008.1_g3872	1.55978e-05	Starmerella bacillaris
seed9	MWSF01000008.1_g3876	1.49621e-05	Starmerella bacillaris
seed9	MWSF01000008.1_g3890	2.28758e-05	Starmerella bacillaris
seed9	MWSF01000008.1_g3891	1.08187e-05	Starmerella bacillaris
seed9	MWSF01000008.1_g3891	5.87354e-05	Starmerella bacillaris
seed9	MWSF01000008.1_g3904	3.93375e-06	Starmerella bacillaris
seed9	MWSF01000008.1_g3908	5.55556e-06	Starmerella bacillaris
seed9	MWSF01000008.1_g3912	1.15015e-05	Starmerella bacillaris
seed9	MWSF01000008.1_g3922	1.11111e-05	Starmerella bacillaris
seed9	MWSF01000009.1_g3938	1.03175e-05	Starmerella bacillaris
seed9	MWSF01000009.1_g3944	3.76114e-06	Starmerella bacillaris
seed9	MWSF01000009.1_g3949	1.99958e-05	Starmerella bacillaris
seed9	MWSF01000009.1_g3959	5e-06	Starmerella bacillaris
seed9	MWSF01000009.1_g3959	1.07955e-05	Starmerella bacillaris
seed9	MWSF01000009.1_g3972	2.1941e-05	Starmerella bacillaris
seed9	MWSF01000009.1_g3984	4.7619e-06	Starmerella bacillaris
seed9	MWSF01000009.1_g3986	1.08187e-05	Starmerella bacillaris
seed9	MWSF01000009.1_g3988	2.00812e-05	Starmerella bacillaris
seed9	MWSF01000009.1_g3999	2.01336e-05	Starmerella bacillaris
seed9	MWSF01000009.1_g4004	1.05263e-05	Starmerella bacillaris
seed9	MWSF01000009.1_g4007	6.25e-06	Starmerella bacillaris
seed9	MWSF01000009.1_g4012	2.64087e-05	Starmerella bacillaris
seed9	MWSF01000009.1_g4017	5.55556e-06	Starmerella bacillaris
seed9	MWSF01000009.1_g4019	1.50251e-05	Starmerella bacillaris
seed9	MWSF01000009.1_g4021	1.21732e-05	Starmerella bacillaris
seed9	MWSF01000009.1_g4023	3.8538e-05	Starmerella bacillaris
seed9	MWSF01000009.1_g4027	6.66667e-06	Starmerella bacillaris
seed9	MWSF01000009.1_g4029	1.20571e-05	Starmerella bacillaris
seed9	MWSF01000009.1_g4033	1.05263e-05	Starmerella bacillaris
seed9	MWSF01000009.1_g4034	6.66667e-06	Starmerella bacillaris
seed9	MWSF01000009.1_g4038	4.7619e-06	Starmerella bacillaris
seed9	MWSF01000009.1_g4054	9.7619e-06	Starmerella bacillaris
seed9	MWSF01000009.1_g4059	5.55556e-06	Starmerella bacillaris
seed9	MWSF01000009.1_g4059	1.74603e-05	Starmerella bacillaris
seed9	MWSF01000010.1_g370	9.09091e-06	Starmerella bacillaris
seed9	MWSF01000010.1_g373	6.25e-06	Starmerella bacillaris
seed9	MWSF01000010.1_g375	5.26316e-06	Starmerella bacillaris
seed9	MWSF01000010.1_g380	1.52882e-05	Starmerella bacillaris
seed9	MWSF01000010.1_g382	3.55357e-05	Starmerella bacillaris
seed9	MWSF01000010.1_g388	5.26316e-06	Starmerella bacillaris
seed9	MWSF01000010.1_g389	1.11111e-05	Starmerella bacillaris
seed9	MWSF01000010.1_g392	1.841e-05	Starmerella bacillaris
seed9	MWSF01000010.1_g392	6.26126e-05	Starmerella bacillaris
seed9	MWSF01000010.1_g398	5e-06	Starmerella bacillaris
seed9	MWSF01000010.1_g400	3.27264e-05	Starmerella bacillaris
seed9	MWSF01000010.1_g401	1.05263e-05	Starmerella bacillaris
seed9	MWSF01000010.1_g406	5e-06	Starmerella bacillaris
seed9	MWSF01000010.1_g413	1.25e-05	Starmerella bacillaris
seed9	MWSF01000010.1_g415	1.125e-05	Starmerella bacillaris
seed9	MWSF01000010.1_g438	6.25e-06	Starmerella bacillaris
seed9	MWSF01000010.1_g439	1.00251e-05	Starmerella bacillaris
seed9	MWSF01000010.1_g441	6.25e-06	Starmerella bacillaris
seed9	MWSF01000010.1_g442	6.25e-06	Starmerella bacillaris
seed9	MWSF01000010.1_g444	1.02632e-05	Starmerella bacillaris
seed9	MWSF01000010.1_g445	1.48629e-05	Starmerella bacillaris
seed9	MWSF01000010.1_g451	2.96814e-05	Starmerella bacillaris
seed9	MWSF01000010.1_g451	5e-06	Starmerella bacillaris
seed9	MWSF01000010.1_g455	1.70687e-05	Starmerella bacillaris
seed9	MWSF01000010.1_g457	4.78355e-06	Starmerella bacillaris
seed9	MWSF01000010.1_g475	1.63743e-05	Starmerella bacillaris
seed9	MWSF01000010.1_g475	5.55556e-06	Starmerella bacillaris
seed9	MWSF01000010.1_g476	2.72689e-05	Starmerella bacillaris
seed9	MWSF01000011.1_g491	1.80147e-05	Starmerella bacillaris
seed9	MWSF01000011.1_g496	1e-05	Starmerella bacillaris
seed9	MWSF01000011.1_g496	4.54545e-06	Starmerella bacillaris
seed9	MWSF01000011.1_g499	3.32056e-05	Starmerella bacillaris
seed9	MWSF01000011.1_g499	1.70687e-05	Starmerella bacillaris
seed9	MWSF01000011.1_g507	1.08187e-05	Starmerella bacillaris
seed9	MWSF01000011.1_g514	2.22222e-05	Starmerella bacillaris
seed9	MWSF01000011.1_g514	2.05263e-05	Starmerella bacillaris
seed9	MWSF01000011.1_g519	1.05556e-05	Starmerella bacillaris
seed9	MWSF01000011.1_g522	1.73611e-05	Starmerella bacillaris
seed9	MWSF01000011.1_g524	2.59617e-05	Starmerella bacillaris
seed9	MWSF01000011.1_g526	1.53175e-05	Starmerella bacillaris
seed9	MWSF01000011.1_g537	2.04185e-05	Starmerella bacillaris
seed9	MWSF01000011.1_g538	1.5873e-06	Starmerella bacillaris
seed9	MWSF01000011.1_g540	1.05263e-05	Starmerella bacillaris
seed9	MWSF01000011.1_g541	5.55556e-06	Starmerella bacillaris
seed9	MWSF01000011.1_g550	1.11111e-05	Starmerella bacillaris
seed9	MWSF01000011.1_g552	2.48413e-05	Starmerella bacillaris
seed9	MWSF01000011.1_g554	1.00251e-05	Starmerella bacillaris
seed9	MWSF01000011.1_g557	2.57895e-05	Starmerella bacillaris
seed9	MWSF01000011.1_g559	2.86455e-05	Starmerella bacillaris
seed9	MWSF01000011.1_g564	2.84658e-05	Starmerella bacillaris
seed9	MWSF01000011.1_g565	3.76377e-05	Starmerella bacillaris
seed9	MWSF01000011.1_g584	1.05556e-05	Starmerella bacillaris
seed9	MWSF01000011.1_g586	1.58187e-05	Starmerella bacillaris
seed9	MWSF01000011.1_g587	1.00251e-05	Starmerella bacillaris
seed9	MWSF01000011.1_g595	1.08824e-05	Starmerella bacillaris
seed9	MWSF01000011.1_g596	3.23996e-05	Starmerella bacillaris
seed9	MWSF01000011.1_g601	1.51665e-05	Starmerella bacillaris
seed9	MWSF01000011.1_g611	1.11455e-05	Starmerella bacillaris
seed9	MWSF01000011.1_g611	1.21429e-05	Starmerella bacillaris
seed9	MWSF01000011.1_g617	6.25e-06	Starmerella bacillaris
seed9	MWSF01000011.1_g618	1.72255e-05	Starmerella bacillaris
seed9	MWSF01000012.1_g626	3.56025e-05	Starmerella bacillaris
seed9	MWSF01000012.1_g630	6.66667e-06	Starmerella bacillaris
seed9	MWSF01000012.1_g632	5.88235e-06	Starmerella bacillaris
seed9	MWSF01000012.1_g633	6.66667e-06	Starmerella bacillaris
seed9	MWSF01000012.1_g635	9.54545e-06	Starmerella bacillaris
seed9	MWSF01000012.1_g640	4.97076e-06	Starmerella bacillaris
seed9	MWSF01000012.1_g640	1.22222e-05	Starmerella bacillaris
seed9	MWSF01000012.1_g656	1.9787e-05	Starmerella bacillaris
seed9	MWSF01000012.1_g661	1.40909e-05	Starmerella bacillaris
seed9	MWSF01000012.1_g661	5.55556e-06	Starmerella bacillaris
seed9	MWSF01000012.1_g667	1.72619e-05	Starmerella bacillaris
seed9	MWSF01000012.1_g684	5.26316e-06	Starmerella bacillaris
seed9	MWSF01000012.1_g685	5.88235e-06	Starmerella bacillaris
seed9	MWSF01000012.1_g700	6.37427e-06	Starmerella bacillaris
seed9	MWSF01000012.1_g705	5.55556e-06	Starmerella bacillaris
seed9	MWSF01000012.1_g707	1.17647e-05	Starmerella bacillaris
seed9	MWSF01000012.1_g710	9.7619e-06	Starmerella bacillaris
seed9	MWSF01000012.1_g712	7.22222e-06	Starmerella bacillaris
seed9	MWSF01000012.1_g716	1.18056e-05	Starmerella bacillaris
seed9	MWSF01000012.1_g718	5.55556e-06	Starmerella bacillaris
seed9	MWSF01000012.1_g719	2.72645e-05	Starmerella bacillaris
seed9	MWSF01000012.1_g719	5.88235e-06	Starmerella bacillaris
seed9	MWSF01000012.1_g720	5.26316e-06	Starmerella bacillaris
seed9	MWSF01000012.1_g723	1.05263e-05	Starmerella bacillaris
seed9	MWSF01000012.1_g726	6.25e-06	Starmerella bacillaris
seed9	MWSF01000012.1_g726	2.66082e-05	Starmerella bacillaris
seed9	MWSF01000012.1_g726	2.18306e-05	Starmerella bacillaris
seed9	MWSF01000013.1_g732	5.26316e-06	Starmerella bacillaris
seed9	MWSF01000013.1_g732	1.67647e-05	Starmerella bacillaris
seed9	MWSF01000013.1_g737	1.61905e-05	Starmerella bacillaris
seed9	MWSF01000013.1_g738	3.73955e-05	Starmerella bacillaris
seed9	MWSF01000013.1_g742	1e-05	Starmerella bacillaris
seed9	MWSF01000013.1_g753	1.00251e-05	Starmerella bacillaris
seed9	MWSF01000013.1_g755	6.25e-06	Starmerella bacillaris
seed9	MWSF01000013.1_g759	2.38095e-07	Starmerella bacillaris
seed9	MWSF01000013.1_g764	2.11163e-05	Starmerella bacillaris
seed9	MWSF01000013.1_g764	9.7619e-06	Starmerella bacillaris
seed9	MWSF01000013.1_g765	1.09576e-05	Starmerella bacillaris
seed9	MWSF01000013.1_g766	5.26316e-06	Starmerella bacillaris
seed9	MWSF01000013.1_g768	3.40557e-05	Starmerella bacillaris
seed9	MWSF01000013.1_g775	1.08824e-05	Starmerella bacillaris
seed9	MWSF01000013.1_g775	5.36765e-06	Starmerella bacillaris
seed9	MWSF01000013.1_g779	5.26316e-06	Starmerella bacillaris
seed9	MWSF01000013.1_g783	1.11455e-05	Starmerella bacillaris
seed9	MWSF01000013.1_g788	3.91667e-05	Starmerella bacillaris
seed9	MWSF01000013.1_g789	2.47475e-05	Starmerella bacillaris
seed9	MWSF01000013.1_g791	1.59834e-05	Starmerella bacillaris
seed9	MWSF01000013.1_g794	1.73955e-05	Starmerella bacillaris
seed9	MWSF01000013.1_g797	1.57738e-05	Starmerella bacillaris
seed9	MWSF01000013.1_g800	2.46465e-05	Starmerella bacillaris
seed9	MWSF01000013.1_g801	5e-06	Starmerella bacillaris
seed9	MWSF01000013.1_g802	5.88235e-06	Starmerella bacillaris
seed9	MWSF01000013.1_g809	8.1345e-05	Starmerella bacillaris
seed9	MWSF01000013.1_g812	1.06443e-05	Starmerella bacillaris
seed9	MWSF01000013.1_g813	5e-06	Starmerella bacillaris
seed9	MWSF01000013.1_g821	6.25e-06	Starmerella bacillaris
seed9	MWSF01000013.1_g828	1.17647e-05	Starmerella bacillaris
seed9	MWSF01000014.1_g831	1.59074e-05	Starmerella bacillaris
seed9	MWSF01000014.1_g836	1.02632e-05	Starmerella bacillaris
seed9	MWSF01000014.1_g837	5e-06	Starmerella bacillaris
seed9	MWSF01000014.1_g837	1.66667e-05	Starmerella bacillaris
seed9	MWSF01000014.1_g846	4.7619e-06	Starmerella bacillaris
seed9	MWSF01000014.1_g852	1.20566e-05	Starmerella bacillaris
seed9	MWSF01000014.1_g853	1.02632e-05	Starmerella bacillaris
seed9	MWSF01000014.1_g859	1e-05	Starmerella bacillaris
seed9	MWSF01000014.1_g860	1.08824e-05	Starmerella bacillaris
seed9	MWSF01000014.1_g862	1.11111e-05	Starmerella bacillaris
seed9	MWSF01000014.1_g863	2.1645e-07	Starmerella bacillaris
seed9	MWSF01000014.1_g866	9.80861e-06	Starmerella bacillaris
seed9	MWSF01000014.1_g868	1.63743e-05	Starmerella bacillaris
seed9	MWSF01000014.1_g869	1.17647e-05	Starmerella bacillaris
seed9	MWSF01000014.1_g869	3.61975e-05	Starmerella bacillaris
seed9	MWSF01000014.1_g870	5e-06	Starmerella bacillaris
seed9	MWSF01000014.1_g874	2.10489e-05	Starmerella bacillaris
seed9	MWSF01000014.1_g874	2.78028e-05	Starmerella bacillaris
seed9	MWSF01000014.1_g874	1.08187e-05	Starmerella bacillaris
seed9	MWSF01000014.1_g875	2.22566e-05	Starmerella bacillaris
seed9	MWSF01000014.1_g879	9.52381e-06	Starmerella bacillaris
seed9	MWSF01000014.1_g879	1.03175e-05	Starmerella bacillaris
seed9	MWSF01000014.1_g882	9.7619e-06	Starmerella bacillaris
seed9	MWSF01000014.1_g884	1.93211e-05	Starmerella bacillaris
seed9	MWSF01000014.1_g894	5e-06	Starmerella bacillaris
seed9	MWSF01000015.1_g904	1.23203e-05	Starmerella bacillaris
seed9	MWSF01000015.1_g917	5.26316e-06	Starmerella bacillaris
seed9	MWSF01000015.1_g918	1.05263e-05	Starmerella bacillaris
seed9	MWSF01000015.1_g922	5.55556e-06	Starmerella bacillaris
seed9	MWSF01000015.1_g924	2.28466e-05	Starmerella bacillaris
seed9	MWSF01000015.1_g925	1.03175e-05	Starmerella bacillaris
seed9	MWSF01000015.1_g931	5.88235e-06	Starmerella bacillaris
seed9	MWSF01000015.1_g935	1.61998e-05	Starmerella bacillaris
seed9	MWSF01000015.1_g949	1.5e-05	Starmerella bacillaris
seed9	MWSF01000015.1_g962	7.14286e-06	Starmerella bacillaris
seed9	MWSF01000015.1_g967	3.28173e-05	Starmerella bacillaris
seed9	MWSF01000015.1_g970	1.02632e-05	Starmerella bacillaris
seed9	MWSF01000015.1_g982	5.88235e-06	Starmerella bacillaris
seed9	MWSF01000015.1_g982	6.34921e-06	Starmerella bacillaris
seed9	MWSF01000016.1_g1008	5.81495e-05	Starmerella bacillaris
seed9	MWSF01000016.1_g1008	1.54589e-05	Starmerella bacillaris
seed9	MWSF01000016.1_g1008	3.19219e-05	Starmerella bacillaris
seed9	MWSF01000016.1_g1008	4.94136e-05	Starmerella bacillaris
seed9	MWSF01000016.1_g1015	4.4232e-05	Starmerella bacillaris
seed9	MWSF01000016.1_g1017	1.03175e-05	Starmerella bacillaris
seed9	MWSF01000016.1_g1028	2.03425e-05	Starmerella bacillaris
seed9	MWSF01000016.1_g1034	1.05263e-05	Starmerella bacillaris
seed9	MWSF01000016.1_g1035	3.17568e-05	Starmerella bacillaris
seed9	MWSF01000016.1_g1045	6.25e-06	Starmerella bacillaris
seed9	MWSF01000016.1_g1046	4.54545e-06	Starmerella bacillaris
seed9	MWSF01000016.1_g1051	2.75542e-05	Starmerella bacillaris
seed9	MWSF01000016.1_g1052	4.51407e-05	Starmerella bacillaris
seed9	MWSF01000016.1_g1052	3.30263e-05	Starmerella bacillaris
seed9	MWSF01000016.1_g1052	1.33333e-05	Starmerella bacillaris
seed9	MWSF01000016.1_g1054	5e-06	Starmerella bacillaris
seed9	MWSF01000016.1_g1058	1.05263e-05	Starmerella bacillaris
seed9	MWSF01000016.1_g1059	4.7619e-06	Starmerella bacillaris
seed9	MWSF01000016.1_g1061	1.05556e-05	Starmerella bacillaris
seed9	MWSF01000016.1_g1070	5.55556e-06	Starmerella bacillaris
seed9	MWSF01000016.1_g1072	6.19195e-07	Starmerella bacillaris
seed9	MWSF01000016.1_g1075	1.17647e-05	Starmerella bacillaris
seed9	MWSF01000016.1_g1083	1.14379e-05	Starmerella bacillaris
seed9	MWSF01000017.1_g1097	1.63102e-05	Starmerella bacillaris
seed9	MWSF01000017.1_g1098	2.05806e-05	Starmerella bacillaris
seed9	MWSF01000017.1_g1099	4.34783e-06	Starmerella bacillaris
seed9	MWSF01000017.1_g1110	1.02632e-05	Starmerella bacillaris
seed9	MWSF01000017.1_g1113	5e-06	Starmerella bacillaris
seed9	MWSF01000017.1_g1127	4.7619e-06	Starmerella bacillaris
seed9	MWSF01000017.1_g1131	1.67011e-05	Starmerella bacillaris
seed9	MWSF01000017.1_g1133	2.22566e-05	Starmerella bacillaris
seed9	MWSF01000017.1_g1137	5.26316e-06	Starmerella bacillaris
seed9	MWSF01000017.1_g1141	1.80556e-05	Starmerella bacillaris
seed9	MWSF01000017.1_g1143	5.26316e-06	Starmerella bacillaris
seed9	MWSF01000017.1_g1144	4.54545e-06	Starmerella bacillaris
seed9	MWSF01000017.1_g1149	1.08187e-05	Starmerella bacillaris
seed9	MWSF01000017.1_g1153	1.61455e-05	Starmerella bacillaris
seed9	MWSF01000017.1_g1154	1.17647e-05	Starmerella bacillaris
seed9	MWSF01000017.1_g1163	1.47619e-05	Starmerella bacillaris
seed9	MWSF01000017.1_g1166	2.25e-05	Starmerella bacillaris
seed9	MWSF01000017.1_g1167	1.93074e-05	Starmerella bacillaris
seed9	MWSF01000017.1_g1168	1.54062e-05	Starmerella bacillaris
seed9	MWSF01000017.1_g1169	5.26316e-06	Starmerella bacillaris
seed9	MWSF01000017.1_g1173	1.02632e-05	Starmerella bacillaris
seed9	MWSF01000018.1_g1180	1.49034e-05	Starmerella bacillaris
seed9	MWSF01000018.1_g1183	5.26316e-06	Starmerella bacillaris
seed9	MWSF01000018.1_g1188	5.55556e-06	Starmerella bacillaris
seed9	MWSF01000018.1_g1191	1.00251e-05	Starmerella bacillaris
seed9	MWSF01000018.1_g1205	5.88235e-06	Starmerella bacillaris
seed9	MWSF01000018.1_g1210	2.71324e-05	Starmerella bacillaris
seed9	MWSF01000018.1_g1211	5.88235e-06	Starmerella bacillaris
seed9	MWSF01000018.1_g1218	4.54545e-06	Starmerella bacillaris
seed9	MWSF01000018.1_g1218	6.66667e-06	Starmerella bacillaris
seed9	MWSF01000018.1_g1219	1.11111e-05	Starmerella bacillaris
seed9	MWSF01000018.1_g1220	1.2549e-05	Starmerella bacillaris
seed9	MWSF01000018.1_g1221	1.08824e-05	Starmerella bacillaris
seed9	MWSF01000018.1_g1222	1.03175e-05	Starmerella bacillaris
seed9	MWSF01000018.1_g1222	1.77632e-05	Starmerella bacillaris
seed9	MWSF01000018.1_g1222	1.15132e-05	Starmerella bacillaris
seed9	MWSF01000018.1_g1222	3.33333e-05	Starmerella bacillaris
seed9	MWSF01000018.1_g1227	1.83824e-05	Starmerella bacillaris
seed9	MWSF01000018.1_g1231	1.02632e-05	Starmerella bacillaris
seed9	MWSF01000018.1_g1234	6.92982e-06	Starmerella bacillaris
seed9	MWSF01000018.1_g1244	1.64087e-05	Starmerella bacillaris
seed9	MWSF01000018.1_g1244	2.76377e-05	Starmerella bacillaris
seed9	MWSF01000018.1_g1245	5.05795e-05	Starmerella bacillaris
seed9	MWSF01000018.1_g1246	1.67763e-05	Starmerella bacillaris
seed9	MWSF01000018.1_g1248	5.55556e-06	Starmerella bacillaris
seed9	MWSF01000019.1_g1253	4.54545e-06	Starmerella bacillaris
seed9	MWSF01000019.1_g1254	9.20217e-06	Starmerella bacillaris
seed9	MWSF01000019.1_g1260	5.26316e-06	Starmerella bacillaris
seed9	MWSF01000019.1_g1262	6.6416e-06	Starmerella bacillaris
seed9	MWSF01000019.1_g1273	1.60819e-05	Starmerella bacillaris
seed9	MWSF01000019.1_g1273	1.45455e-05	Starmerella bacillaris
seed9	MWSF01000019.1_g1280	1.91564e-05	Starmerella bacillaris
seed9	MWSF01000019.1_g1281	1e-05	Starmerella bacillaris
seed9	MWSF01000019.1_g1282	5.55556e-06	Starmerella bacillaris
seed9	MWSF01000019.1_g1282	4.7619e-06	Starmerella bacillaris
seed9	MWSF01000019.1_g1285	4.54545e-06	Starmerella bacillaris
seed9	MWSF01000019.1_g1291	3.71615e-05	Starmerella bacillaris
seed9	MWSF01000019.1_g1291	1.55263e-05	Starmerella bacillaris
seed9	MWSF01000019.1_g1291	4.94071e-05	Starmerella bacillaris
seed9	MWSF01000019.1_g1301	9.34783e-06	Starmerella bacillaris
seed9	MWSF01000019.1_g1314	1.91667e-05	Starmerella bacillaris
seed9	MWSF01000019.1_g1317	9.42982e-06	Starmerella bacillaris
seed9	MWSF01000019.1_g1320	1.11455e-05	Starmerella bacillaris
seed9	MWSF01000019.1_g1323	4.80608e-05	Starmerella bacillaris
seed9	MWSF01000019.1_g1323	5.10516e-05	Starmerella bacillaris
seed9	MWSF01000019.1_g1334	2.14286e-05	Starmerella bacillaris
seed9	MWSF01000019.1_g1334	1.0873e-05	Starmerella bacillaris
seed9	MWSF01000020.1_g1551	1.08824e-05	Starmerella bacillaris
seed9	MWSF01000020.1_g1551	3.25425e-05	Starmerella bacillaris
seed9	MWSF01000020.1_g1552	8.92857e-06	Starmerella bacillaris
seed9	MWSF01000020.1_g1552	1.52632e-05	Starmerella bacillaris
seed9	MWSF01000020.1_g1552	1.08824e-05	Starmerella bacillaris
seed9	MWSF01000020.1_g1556	1.57738e-05	Starmerella bacillaris
seed9	MWSF01000020.1_g1556	6.66667e-06	Starmerella bacillaris
seed9	MWSF01000020.1_g1556	3.97316e-05	Starmerella bacillaris
seed9	MWSF01000020.1_g1558	1.04278e-05	Starmerella bacillaris
seed9	MWSF01000020.1_g1565	5e-06	Starmerella bacillaris
seed9	MWSF01000020.1_g1566	1.05556e-05	Starmerella bacillaris
seed9	MWSF01000020.1_g1569	2.67261e-05	Starmerella bacillaris
seed9	MWSF01000020.1_g1574	5.88235e-06	Starmerella bacillaris
seed9	MWSF01000020.1_g1576	1.05263e-05	Starmerella bacillaris
seed9	MWSF01000020.1_g1580	6.50155e-06	Starmerella bacillaris
seed9	MWSF01000020.1_g1594	1.05556e-05	Starmerella bacillaris
seed9	MWSF01000020.1_g1605	5.55556e-06	Starmerella bacillaris
seed9	MWSF01000020.1_g1607	5.88235e-06	Starmerella bacillaris
seed9	MWSF01000020.1_g1608	1.05263e-05	Starmerella bacillaris
seed9	MWSF01000020.1_g1617	5.88235e-06	Starmerella bacillaris
seed9	MWSF01000020.1_g1619	2.44444e-05	Starmerella bacillaris
seed9	MWSF01000020.1_g1625	3.71056e-05	Starmerella bacillaris
seed9	MWSF01000020.1_g1626	1.17647e-05	Starmerella bacillaris
seed9	MWSF01000020.1_g1627	4.73684e-06	Starmerella bacillaris
seed9	MWSF01000021.1_g1635	4.984e-05	Starmerella bacillaris
seed9	MWSF01000021.1_g1635	9.80676e-06	Starmerella bacillaris
seed9	MWSF01000021.1_g1673	2.79167e-05	Starmerella bacillaris
seed9	MWSF01000021.1_g1684	5e-06	Starmerella bacillaris
seed9	MWSF01000021.1_g1696	2.1345e-05	Starmerella bacillaris
seed9	MWSF01000021.1_g1710	2.86111e-05	Starmerella bacillaris
seed9	MWSF01000022.1_g1718	5.55556e-06	Starmerella bacillaris
seed9	MWSF01000022.1_g1721	1.60819e-05	Starmerella bacillaris
seed9	MWSF01000022.1_g1724	5.26316e-06	Starmerella bacillaris
seed9	MWSF01000022.1_g1730	6.25e-06	Starmerella bacillaris
seed9	MWSF01000022.1_g1743	2.05806e-05	Starmerella bacillaris
seed9	MWSF01000022.1_g1754	1.25e-05	Starmerella bacillaris
seed9	MWSF01000022.1_g1755	5.55556e-06	Starmerella bacillaris
seed9	MWSF01000022.1_g1759	5.55556e-06	Starmerella bacillaris
seed9	MWSF01000022.1_g1761	5.88235e-06	Starmerella bacillaris
seed9	MWSF01000022.1_g1763	1.96465e-05	Starmerella bacillaris
seed9	MWSF01000022.1_g1763	5.55556e-06	Starmerella bacillaris
seed9	MWSF01000022.1_g1768	5.55556e-06	Starmerella bacillaris
seed9	MWSF01000022.1_g1775	1.4644e-05	Starmerella bacillaris
seed9	MWSF01000022.1_g1776	9.80861e-06	Starmerella bacillaris
seed9	MWSF01000022.1_g1777	5.55556e-06	Starmerella bacillaris
seed9	MWSF01000023.1_g1783	1.69935e-05	Starmerella bacillaris
seed9	MWSF01000023.1_g1787	2.28758e-07	Starmerella bacillaris
seed9	MWSF01000023.1_g1795	1.02302e-05	Starmerella bacillaris
seed9	MWSF01000023.1_g1795	2.71709e-05	Starmerella bacillaris
seed9	MWSF01000023.1_g1796	1.64087e-05	Starmerella bacillaris
seed9	MWSF01000023.1_g1800	1.05556e-05	Starmerella bacillaris
seed9	MWSF01000023.1_g1812	1.11111e-05	Starmerella bacillaris
seed9	MWSF01000023.1_g1819	3.25834e-05	Starmerella bacillaris
seed9	MWSF01000023.1_g1825	1.08824e-05	Starmerella bacillaris
seed9	MWSF01000023.1_g1826	1.73611e-05	Starmerella bacillaris
seed9	MWSF01000023.1_g1828	3.22794e-05	Starmerella bacillaris
seed9	MWSF01000023.1_g1828	1.06023e-05	Starmerella bacillaris
seed9	MWSF01000023.1_g1830	5.26316e-06	Starmerella bacillaris
seed9	MWSF01000023.1_g1832	2.10526e-05	Starmerella bacillaris
seed9	MWSF01000023.1_g1833	2.02364e-05	Starmerella bacillaris
seed9	MWSF01000023.1_g1834	1.66667e-05	Starmerella bacillaris
seed9	MWSF01000024.1_g1854	2.06443e-05	Starmerella bacillaris
seed9	MWSF01000024.1_g1854	2.10526e-05	Starmerella bacillaris
seed9	MWSF01000024.1_g1857	5.26316e-06	Starmerella bacillaris
seed9	MWSF01000024.1_g1860	5.55556e-06	Starmerella bacillaris
seed9	MWSF01000024.1_g1862	3.3584e-06	Starmerella bacillaris
seed9	MWSF01000024.1_g1863	1.17647e-05	Starmerella bacillaris
seed9	MWSF01000024.1_g1864	4.54545e-06	Starmerella bacillaris
seed9	MWSF01000024.1_g1878	1.50251e-05	Starmerella bacillaris
seed9	MWSF01000024.1_g1883	5.88235e-06	Starmerella bacillaris
seed9	MWSF01000024.1_g1892	6.25e-06	Starmerella bacillaris
seed9	MWSF01000024.1_g1898	2.03425e-05	Starmerella bacillaris
seed9	MWSF01000024.1_g1909	3.07288e-05	Starmerella bacillaris
seed9	MWSF01000024.1_g1911	5.88235e-06	Starmerella bacillaris
seed9	MWSF01000025.1_g1924	6.25e-06	Starmerella bacillaris
seed9	MWSF01000025.1_g1929	2.07895e-05	Starmerella bacillaris
seed9	MWSF01000025.1_g1937	5.88235e-06	Starmerella bacillaris
seed9	MWSF01000025.1_g1937	6.25e-06	Starmerella bacillaris
seed9	MWSF01000025.1_g1937	3.03349e-05	Starmerella bacillaris
seed9	MWSF01000025.1_g1939	1.49854e-05	Starmerella bacillaris
seed9	MWSF01000025.1_g1941	5.88235e-06	Starmerella bacillaris
seed9	MWSF01000025.1_g1948	5.26316e-06	Starmerella bacillaris
seed9	MWSF01000025.1_g1950	1.03175e-05	Starmerella bacillaris
seed9	MWSF01000025.1_g1961	1.46465e-05	Starmerella bacillaris
seed9	MWSF01000025.1_g1963	2.10819e-05	Starmerella bacillaris
seed9	MWSF01000025.1_g1964	1.03175e-05	Starmerella bacillaris
seed9	MWSF01000025.1_g1972	1.11455e-05	Starmerella bacillaris
seed9	MWSF01000025.1_g1972	9.09091e-06	Starmerella bacillaris
seed9	MWSF01000025.1_g1974	6.25e-06	Starmerella bacillaris
seed9	MWSF01000025.1_g1974	5.88235e-06	Starmerella bacillaris
seed9	MWSF01000026.1_g1984	2.10819e-05	Starmerella bacillaris
seed9	MWSF01000026.1_g1985	5.88235e-06	Starmerella bacillaris
seed9	MWSF01000026.1_g1986	1.5e-05	Starmerella bacillaris
seed9	MWSF01000026.1_g1997	1.52882e-05	Starmerella bacillaris
seed9	MWSF01000026.1_g2000	5.26316e-06	Starmerella bacillaris
seed9	MWSF01000026.1_g2004	2.47233e-05	Starmerella bacillaris
seed9	MWSF01000026.1_g2011	5.26316e-06	Starmerella bacillaris
seed9	MWSF01000026.1_g2016	5.88235e-06	Starmerella bacillaris
seed9	MWSF01000026.1_g2018	1.03175e-05	Starmerella bacillaris
seed9	MWSF01000026.1_g2022	5.88235e-06	Starmerella bacillaris
seed9	MWSF01000026.1_g2025	5.55556e-06	Starmerella bacillaris
seed9	MWSF01000026.1_g2026	5.55556e-06	Starmerella bacillaris
seed9	MWSF01000026.1_g2030	1.14379e-05	Starmerella bacillaris
seed9	MWSF01000026.1_g2032	1.2549e-05	Starmerella bacillaris
seed9	MWSF01000026.1_g2032	5.55556e-06	Starmerella bacillaris
seed9	MWSF01000027.1_g2035	2.17011e-05	Starmerella bacillaris
seed9	MWSF01000027.1_g2038	2.63743e-05	Starmerella bacillaris
seed9	MWSF01000027.1_g2038	9.80861e-06	Starmerella bacillaris
seed9	MWSF01000027.1_g2041	3.58438e-05	Starmerella bacillaris
seed9	MWSF01000027.1_g2049	6.66667e-06	Starmerella bacillaris
seed9	MWSF01000027.1_g2053	1.19298e-05	Starmerella bacillaris
seed9	MWSF01000027.1_g2053	1.61455e-05	Starmerella bacillaris
seed9	MWSF01000027.1_g2059	2.94432e-06	Starmerella bacillaris
seed9	MWSF01000027.1_g2062	1.5101e-05	Starmerella bacillaris
seed9	MWSF01000027.1_g2063	1.19677e-05	Starmerella bacillaris
seed9	MWSF01000027.1_g2063	4.7619e-06	Starmerella bacillaris
seed9	MWSF01000027.1_g2064	2.23611e-05	Starmerella bacillaris
seed9	MWSF01000027.1_g2076	1.03175e-05	Starmerella bacillaris
seed9	MWSF01000027.1_g2083	6.66667e-06	Starmerella bacillaris
seed9	MWSF01000027.1_g2086	1.57428e-05	Starmerella bacillaris
seed9	MWSF01000027.1_g2090	1.06443e-05	Starmerella bacillaris
seed9	MWSF01000027.1_g2090	1.18056e-05	Starmerella bacillaris
seed9	MWSF01000027.1_g2090	1.00251e-05	Starmerella bacillaris
seed9	MWSF01000028.1_g2092	5e-06	Starmerella bacillaris
seed9	MWSF01000028.1_g2093	5.55556e-06	Starmerella bacillaris
seed9	MWSF01000028.1_g2094	1.55556e-05	Starmerella bacillaris
seed9	MWSF01000028.1_g2101	2.14286e-05	Starmerella bacillaris
seed9	MWSF01000028.1_g2103	1.19298e-05	Starmerella bacillaris
seed9	MWSF01000028.1_g2108	1.86552e-05	Starmerella bacillaris
seed9	MWSF01000028.1_g2118	1.77871e-05	Starmerella bacillaris
seed9	MWSF01000028.1_g2118	1.55263e-05	Starmerella bacillaris
seed9	MWSF01000028.1_g2121	3.17589e-05	Starmerella bacillaris
seed9	MWSF01000028.1_g2125	2.63158e-07	Starmerella bacillaris
seed9	MWSF01000028.1_g2127	5.55556e-06	Starmerella bacillaris
seed9	MWSF01000029.1_g2135	3.17763e-05	Starmerella bacillaris
seed9	MWSF01000029.1_g2141	1.125e-05	Starmerella bacillaris
seed9	MWSF01000029.1_g2141	6.37427e-06	Starmerella bacillaris
seed9	MWSF01000029.1_g2142	5.88235e-06	Starmerella bacillaris
seed9	MWSF01000029.1_g2143	1.21429e-05	Starmerella bacillaris
seed9	MWSF01000029.1_g2155	1.67011e-05	Starmerella bacillaris
seed9	MWSF01000029.1_g2162	2.91667e-05	Starmerella bacillaris
seed9	MWSF01000029.1_g2165	1.52632e-05	Starmerella bacillaris
seed9	MWSF01000029.1_g2165	2.72281e-05	Starmerella bacillaris
seed9	MWSF01000029.1_g2166	1.08187e-05	Starmerella bacillaris
seed9	MWSF01000029.1_g2173	1.04278e-05	Starmerella bacillaris
seed9	MWSF01000029.1_g2177	1.58187e-05	Starmerella bacillaris
seed9	MWSF01000029.1_g2181	2.16374e-05	Starmerella bacillaris
seed9	MWSF01000030.1_g2409	9.54545e-06	Starmerella bacillaris
seed9	MWSF01000030.1_g2415	2.17554e-05	Starmerella bacillaris
seed9	MWSF01000030.1_g2417	3.37196e-05	Starmerella bacillaris
seed9	MWSF01000030.1_g2422	1.50251e-05	Starmerella bacillaris
seed9	MWSF01000030.1_g2427	2.125e-05	Starmerella bacillaris
seed9	MWSF01000030.1_g2430	5.88235e-06	Starmerella bacillaris
seed9	MWSF01000030.1_g2436	1.54627e-05	Starmerella bacillaris
seed9	MWSF01000030.1_g2439	1.03175e-05	Starmerella bacillaris
seed9	MWSF01000030.1_g2439	5.88235e-06	Starmerella bacillaris
seed9	MWSF01000030.1_g2444	5e-06	Starmerella bacillaris
seed9	MWSF01000030.1_g2445	9.6732e-06	Starmerella bacillaris
seed9	MWSF01000031.1_g2452	2.05263e-05	Starmerella bacillaris
seed9	MWSF01000031.1_g2455	1.02632e-05	Starmerella bacillaris
seed9	MWSF01000031.1_g2457	1.64379e-05	Starmerella bacillaris
seed9	MWSF01000031.1_g2457	1.625e-05	Starmerella bacillaris
seed9	MWSF01000031.1_g2458	5.55556e-06	Starmerella bacillaris
seed9	MWSF01000031.1_g2462	1.08824e-05	Starmerella bacillaris
seed9	MWSF01000031.1_g2464	2.66374e-05	Starmerella bacillaris
seed9	MWSF01000031.1_g2471	2.54167e-05	Starmerella bacillaris
seed9	MWSF01000031.1_g2474	5.65657e-06	Starmerella bacillaris
seed9	MWSF01000031.1_g2481	1.05556e-05	Starmerella bacillaris
seed9	MWSF01000031.1_g2482	1.21324e-05	Starmerella bacillaris
seed9	MWSF01000031.1_g2485	1.5e-05	Starmerella bacillaris
seed9	MWSF01000032.1_g2488	1.52302e-05	Starmerella bacillaris
seed9	MWSF01000032.1_g2491	5.55556e-06	Starmerella bacillaris
seed9	MWSF01000032.1_g2496	5.0887e-06	Starmerella bacillaris
seed9	MWSF01000032.1_g2496	4.84471e-05	Starmerella bacillaris
seed9	MWSF01000032.1_g2499	2.10526e-05	Starmerella bacillaris
seed9	MWSF01000032.1_g2500	1.61998e-05	Starmerella bacillaris
seed9	MWSF01000032.1_g2503	5.55556e-06	Starmerella bacillaris
seed9	MWSF01000032.1_g2504	1.05556e-05	Starmerella bacillaris
seed9	MWSF01000032.1_g2505	1.18056e-05	Starmerella bacillaris
seed9	MWSF01000032.1_g2506	5e-06	Starmerella bacillaris
seed9	MWSF01000032.1_g2512	3.01728e-05	Starmerella bacillaris
seed9	MWSF01000032.1_g2514	1.08187e-05	Starmerella bacillaris
seed9	MWSF01000033.1_g2530	1.3952e-05	Starmerella bacillaris
seed9	MWSF01000033.1_g2531	1.24854e-05	Starmerella bacillaris
seed9	MWSF01000033.1_g2531	1.9787e-05	Starmerella bacillaris
seed9	MWSF01000033.1_g2533	5.26316e-06	Starmerella bacillaris
seed9	MWSF01000033.1_g2534	5.55556e-06	Starmerella bacillaris
seed9	MWSF01000033.1_g2537	1.45238e-05	Starmerella bacillaris
seed9	MWSF01000033.1_g2543	6.25e-06	Starmerella bacillaris
seed9	MWSF01000033.1_g2550	1.61905e-05	Starmerella bacillaris
seed9	MWSF01000033.1_g2550	9.80861e-06	Starmerella bacillaris
seed9	MWSF01000034.1_g2564	3.13993e-05	Starmerella bacillaris
seed9	MWSF01000034.1_g2567	5.26316e-06	Starmerella bacillaris
seed9	MWSF01000034.1_g2568	4.64022e-06	Starmerella bacillaris
seed9	MWSF01000034.1_g2576	3.28582e-05	Starmerella bacillaris
seed9	MWSF01000034.1_g2578	1.49034e-05	Starmerella bacillaris
seed9	MWSF01000034.1_g2580	4.7619e-06	Starmerella bacillaris
seed9	MWSF01000034.1_g2585	1.58187e-05	Starmerella bacillaris
seed9	MWSF01000034.1_g2586	1.15132e-05	Starmerella bacillaris
seed9	MWSF01000034.1_g2589	1.125e-05	Starmerella bacillaris
seed9	MWSF01000034.1_g2592	1.10119e-05	Starmerella bacillaris
seed9	MWSF01000034.1_g2600	8.69565e-06	Starmerella bacillaris
seed9	MWSF01000035.1_g2608	1.98068e-05	Starmerella bacillaris
seed9	MWSF01000035.1_g2608	2.84365e-05	Starmerella bacillaris
seed9	MWSF01000035.1_g2610	1.55263e-05	Starmerella bacillaris
seed9	MWSF01000035.1_g2610	1.80147e-05	Starmerella bacillaris
seed9	MWSF01000035.1_g2612	2.07895e-05	Starmerella bacillaris
seed9	MWSF01000035.1_g2615	1.05263e-05	Starmerella bacillaris
seed9	MWSF01000035.1_g2620	1e-05	Starmerella bacillaris
seed9	MWSF01000035.1_g2630	1.125e-05	Starmerella bacillaris
seed9	MWSF01000035.1_g2630	5.88235e-06	Starmerella bacillaris
seed9	MWSF01000035.1_g2631	5e-06	Starmerella bacillaris
seed9	MWSF01000036.1_g2646	1.05556e-05	Starmerella bacillaris
seed9	MWSF01000036.1_g2649	1.5101e-05	Starmerella bacillaris
seed9	MWSF01000036.1_g2649	5.26316e-06	Starmerella bacillaris
seed9	MWSF01000036.1_g2654	1.14379e-05	Starmerella bacillaris
seed9	MWSF01000036.1_g2660	2.16667e-05	Starmerella bacillaris
seed9	MWSF01000036.1_g2664	1.55556e-05	Starmerella bacillaris
seed9	MWSF01000036.1_g2669	2.60526e-05	Starmerella bacillaris
seed9	MWSF01000036.1_g2671	1.05556e-05	Starmerella bacillaris
seed9	MWSF01000037.1_g2676	5.88235e-06	Starmerella bacillaris
seed9	MWSF01000037.1_g2676	1.30252e-05	Starmerella bacillaris
seed9	MWSF01000037.1_g2677	5.55556e-06	Starmerella bacillaris
seed9	MWSF01000037.1_g2682	2.06349e-05	Starmerella bacillaris
seed9	MWSF01000037.1_g2687	3.98485e-05	Starmerella bacillaris
seed9	MWSF01000037.1_g2687	1.18056e-05	Starmerella bacillaris
seed9	MWSF01000037.1_g2691	1.25e-05	Starmerella bacillaris
seed9	MWSF01000037.1_g2693	2.05806e-05	Starmerella bacillaris
seed9	MWSF01000037.1_g2694	4.7619e-06	Starmerella bacillaris
seed9	MWSF01000037.1_g2695	1.42857e-05	Starmerella bacillaris
seed9	MWSF01000037.1_g2701	5.88235e-06	Starmerella bacillaris
seed9	MWSF01000037.1_g2701	5.88235e-06	Starmerella bacillaris
seed9	MWSF01000037.1_g2703	2.54971e-05	Starmerella bacillaris
seed9	MWSF01000037.1_g2703	5e-06	Starmerella bacillaris
seed9	MWSF01000037.1_g2707	1.55263e-05	Starmerella bacillaris
seed9	MWSF01000038.1_g2711	2.77193e-05	Starmerella bacillaris
seed9	MWSF01000038.1_g2712	5.00834e-05	Starmerella bacillaris
seed9	MWSF01000038.1_g2718	9.52381e-06	Starmerella bacillaris
seed9	MWSF01000038.1_g2723	5.10335e-05	Starmerella bacillaris
seed9	MWSF01000038.1_g2731	4.7619e-06	Starmerella bacillaris
seed9	MWSF01000038.1_g2731	1.17647e-05	Starmerella bacillaris
seed9	MWSF01000038.1_g2734	8.82937e-06	Starmerella bacillaris
seed9	MWSF01000038.1_g2736	1.06443e-05	Starmerella bacillaris
seed9	MWSF01000039.1_g2740	1.76879e-05	Starmerella bacillaris
seed9	MWSF01000039.1_g2740	3.30749e-05	Starmerella bacillaris
seed9	MWSF01000039.1_g2744	1.94695e-05	Starmerella bacillaris
seed9	MWSF01000039.1_g2747	9.10973e-06	Starmerella bacillaris
seed9	MWSF01000039.1_g2751	1.05263e-05	Starmerella bacillaris
seed9	MWSF01000039.1_g2764	1.52632e-05	Starmerella bacillaris
seed9	MWSF01000040.1_g2926	1.10119e-05	Starmerella bacillaris
seed9	MWSF01000040.1_g2934	1.14379e-05	Starmerella bacillaris
seed9	MWSF01000040.1_g2947	3.46324e-05	Starmerella bacillaris
seed9	MWSF01000041.1_g2952	8.82353e-07	Starmerella bacillaris
seed9	MWSF01000041.1_g2961	2.11111e-05	Starmerella bacillaris
seed9	MWSF01000041.1_g2968	1.16667e-05	Starmerella bacillaris
seed9	MWSF01000041.1_g2973	1e-05	Starmerella bacillaris
seed9	MWSF01000041.1_g2976	1.85294e-05	Starmerella bacillaris
seed9	MWSF01000041.1_g2978	5e-06	Starmerella bacillaris
seed9	MWSF01000041.1_g2978	5.55556e-06	Starmerella bacillaris
seed9	MWSF01000042.1_g2981	5.01253e-07	Starmerella bacillaris
seed9	MWSF01000042.1_g2983	1.61111e-05	Starmerella bacillaris
seed9	MWSF01000042.1_g2993	1.21429e-05	Starmerella bacillaris
seed9	MWSF01000042.1_g2998	1.57895e-05	Starmerella bacillaris
seed9	MWSF01000042.1_g2999	2.33677e-05	Starmerella bacillaris
seed9	MWSF01000043.1_g3015	5e-06	Starmerella bacillaris
seed9	MWSF01000043.1_g3015	6.66667e-06	Starmerella bacillaris
seed9	MWSF01000043.1_g3018	5.26316e-06	Starmerella bacillaris
seed9	MWSF01000043.1_g3019	1e-05	Starmerella bacillaris
seed9	MWSF01000043.1_g3022	6.19195e-07	Starmerella bacillaris
seed9	MWSF01000043.1_g3025	1.04278e-05	Starmerella bacillaris
seed9	MWSF01000043.1_g3025	9.52381e-06	Starmerella bacillaris
seed9	MWSF01000043.1_g3029	1.02632e-05	Starmerella bacillaris
seed9	MWSF01000043.1_g3029	1.76471e-05	Starmerella bacillaris
seed9	MWSF01000043.1_g3030	4.49467e-05	Starmerella bacillaris
seed9	MWSF01000043.1_g3032	2.2549e-05	Starmerella bacillaris
seed9	MWSF01000044.1_g3035	1.23839e-05	Starmerella bacillaris
seed9	MWSF01000044.1_g3042	5.88235e-06	Starmerella bacillaris
seed9	MWSF01000044.1_g3043	5e-06	Starmerella bacillaris
seed9	MWSF01000044.1_g3046	2.63836e-05	Starmerella bacillaris
seed9	MWSF01000044.1_g3048	2.0691e-05	Starmerella bacillaris
seed9	MWSF01000045.1_g3060	5.26316e-06	Starmerella bacillaris
seed9	MWSF01000045.1_g3064	5.26316e-06	Starmerella bacillaris
seed9	MWSF01000045.1_g3065	1.51464e-05	Starmerella bacillaris
seed9	MWSF01000045.1_g3072	3.75104e-05	Starmerella bacillaris
seed9	MWSF01000045.1_g3074	5.88235e-06	Starmerella bacillaris
seed9	MWSF01000046.1_g3079	5.26316e-06	Starmerella bacillaris
seed9	MWSF01000046.1_g3099	1.21324e-05	Starmerella bacillaris
seed9	MWSF01000046.1_g3100	2.13743e-05	Starmerella bacillaris
seed9	MWSF01000047.1_g3103	3.21637e-05	Starmerella bacillaris
seed9	MWSF01000047.1_g3104	5.26316e-06	Starmerella bacillaris
seed9	MWSF01000047.1_g3108	2.06443e-05	Starmerella bacillaris
seed9	MWSF01000047.1_g3110	1.11111e-05	Starmerella bacillaris
seed9	MWSF01000047.1_g3110	5.88235e-06	Starmerella bacillaris
seed9	MWSF01000047.1_g3115	1.54062e-05	Starmerella bacillaris
seed9	MWSF01000048.1_g3118	5e-06	Starmerella bacillaris
seed9	MWSF01000048.1_g3120	1.68056e-05	Starmerella bacillaris
seed9	MWSF01000049.1_g3135	1.78384e-05	Starmerella bacillaris
seed9	MWSF01000049.1_g3140	1.11455e-05	Starmerella bacillaris
seed9	MWSF01000049.1_g3140	1.08187e-05	Starmerella bacillaris
seed9	MWSF01000049.1_g3147	6.25e-06	Starmerella bacillaris
seed9	MWSF01000050.1_g3299	5.88235e-06	Starmerella bacillaris
seed9	MWSF01000050.1_g3309	5.55556e-06	Starmerella bacillaris
seed9	MWSF01000050.1_g3310	1.69935e-05	Starmerella bacillaris
seed9	MWSF01000050.1_g3310	1.03934e-05	Starmerella bacillaris
seed9	MWSF01000051.1_g3323	2.21324e-05	Starmerella bacillaris
seed9	MWSF01000052.1_g3328	5.88235e-06	Starmerella bacillaris
seed9	MWSF01000052.1_g3330	4.54545e-06	Starmerella bacillaris
seed9	MWSF01000052.1_g3330	1.05263e-05	Starmerella bacillaris
seed9	MWSF01000052.1_g3331	1.40909e-05	Starmerella bacillaris
seed9	MWSF01000052.1_g3335	5.88235e-06	Starmerella bacillaris
seed9	MWSF01000052.1_g3336	5.26316e-06	Starmerella bacillaris
seed9	MWSF01000052.1_g3336	5.55556e-06	Starmerella bacillaris
seed9	MWSF01000052.1_g3337	1.85808e-05	Starmerella bacillaris
seed9	MWSF01000053.1_g3353	5.88235e-06	Starmerella bacillaris
seed9	MWSF01000053.1_g3355	1.49034e-05	Starmerella bacillaris
seed9	MWSF01000054.1_g3366	1.05556e-05	Starmerella bacillaris
seed9	MWSF01000054.1_g3368	5.55556e-06	Starmerella bacillaris
seed9	MWSF01000054.1_g3369	1.10568e-05	Starmerella bacillaris
seed9	MWSF01000054.1_g3370	4.7619e-06	Starmerella bacillaris
seed9	MWSF01000055.1_g3382	5.55556e-06	Starmerella bacillaris
seed9	MWSF01000056.1_g3392	1.2406e-05	Starmerella bacillaris
seed9	MWSF01000056.1_g3396	1.52882e-05	Starmerella bacillaris
seed9	MWSF01000056.1_g3399	5e-06	Starmerella bacillaris
seed9	MWSF01000056.1_g3401	5.26316e-06	Starmerella bacillaris
seed9	MWSF01000056.1_g3401	2.54185e-05	Starmerella bacillaris
seed9	MWSF01000057.1_g3411	1.83333e-05	Starmerella bacillaris
seed9	MWSF01000057.1_g3415	6.25e-06	Starmerella bacillaris
seed9	MWSF01000058.1_g3421	1.00251e-05	Starmerella bacillaris
seed9	MWSF01000058.1_g3427	2.02632e-05	Starmerella bacillaris
seed9	MWSF01000059.1_g3432	1.00251e-05	Starmerella bacillaris
seed9	MWSF01000059.1_g3436	1.08187e-05	Starmerella bacillaris
seed9	MWSF01000059.1_g3436	5.88235e-06	Starmerella bacillaris
seed9	MWSF01000060.1_g3583	2.79511e-05	Starmerella bacillaris
seed9	MWSF01000060.1_g3586	1.5101e-05	Starmerella bacillaris
seed9	MWSF01000060.1_g3588	1.48086e-05	Starmerella bacillaris
seed9	MWSF01000061.1_g3595	1.04278e-05	Starmerella bacillaris
seed9	MWSF01000061.1_g3597	1.19298e-05	Starmerella bacillaris
seed9	MWSF01000061.1_g3599	1.02302e-05	Starmerella bacillaris
seed9	MWSF01000061.1_g3599	1e-05	Starmerella bacillaris
seed9	MWSF01000062.1_g3602	5.26316e-06	Starmerella bacillaris
seed9	MWSF01000062.1_g3603	5.88235e-06	Starmerella bacillaris
seed9	MWSF01000063.1_g3616	1.06443e-05	Starmerella bacillaris
seed9	MWSF01000063.1_g3616	1.19298e-05	Starmerella bacillaris
seed9	MWSF01000064.1_g3621	2.27466e-05	Starmerella bacillaris
seed9	MWSF01000064.1_g3621	1.61455e-05	Starmerella bacillaris
seed9	MWSF01000064.1_g3622	1.92107e-05	Starmerella bacillaris
seed9	MWSF01000065.1_g3632	1.62751e-05	Starmerella bacillaris
seed9	MWSF01000066.1_g3637	2.92763e-05	Starmerella bacillaris
seed9	MWSF01000066.1_g3639	2.29167e-05	Starmerella bacillaris
seed9	MWSF01000068.1_g3648	1.6351e-05	Starmerella bacillaris
seed9	MWSF01000068.1_g3649	3.26797e-07	Starmerella bacillaris
seed9	MWSF01000069.1_g3771	5.55556e-06	Starmerella bacillaris
seed9	MWSF01000071.1_g3775	1.02632e-05	Starmerella bacillaris
seed9	MWSF01000071.1_g3776	2.38889e-05	Starmerella bacillaris
seed9	MWSF01000071.1_g3776	4.7619e-06	Starmerella bacillaris
seed9	MWSF01000071.1_g3778	5.88235e-06	Starmerella bacillaris
seed9	MWSF01000073.1_g3783	1.55462e-05	Starmerella bacillaris
seed9	MWSF01000074.1_g3787	1.05263e-05	Starmerella bacillaris
seed9	MWSF01000077.1_g3798	5.88235e-06	Starmerella bacillaris
seed9	MWSF01000077.1_g3798	1.76471e-05	Starmerella bacillaris
seed9	MWSF01000077.1_g3800	3.06419e-05	Starmerella bacillaris
seed9	MWSF01000081.1_g3928	5.26316e-06	Starmerella bacillaris
seed9	MWSF01000090.1_g4062	2.92857e-05	Starmerella bacillaris
seed9	MWSF01000090.1_g4062	2.91602e-05	Starmerella bacillaris
seed9	MWSF01000093.1_g4065	1.02302e-05	Starmerella bacillaris
seed9	NME1	1.76692e-05	Saccharomyces cerevisiae
seed9	PEGC01000001.1_g43	1.49907e-05	Cladosporium sp. SL-16
seed9	PEGC01000001.1_g43	4.93636e-06	Cladosporium sp. SL-16
seed9	PEGC01000002.1_g3725	2.38095e-07	Cladosporium sp. SL-16
seed9	PEGC01000002.1_g3732	9.80861e-06	Cladosporium sp. SL-16
seed9	PEGC01000002.1_g3746	1.53175e-05	Cladosporium sp. SL-16
seed9	PEGC01000002.1_g3755	1.0557e-05	Cladosporium sp. SL-16
seed9	PEGC01000002.1_g3782	2.1351e-05	Cladosporium sp. SL-16
seed9	PEGC01000003.1_g6157	5e-06	Cladosporium sp. SL-16
seed9	PEGC01000003.1_g6170	1.17763e-05	Cladosporium sp. SL-16
seed9	PEGC01000003.1_g6224	2.90096e-05	Cladosporium sp. SL-16
seed9	PEGC01000003.1_g6288	2.86654e-06	Cladosporium sp. SL-16
seed9	PEGC01000003.1_g6299	9.54545e-06	Cladosporium sp. SL-16
seed9	PEGC01000003.1_g6327	2.69231e-06	Cladosporium sp. SL-16
seed9	PEGC01000003.1_g6327	5.88235e-06	Cladosporium sp. SL-16
seed9	PEGC01000003.1_g6336	2.63993e-05	Cladosporium sp. SL-16
seed9	PEGC01000003.1_g6337	1.0101e-05	Cladosporium sp. SL-16
seed9	PEGC01000003.1_g6338	1.49516e-05	Cladosporium sp. SL-16
seed9	PEGC01000003.1_g6369	4.53431e-06	Cladosporium sp. SL-16
seed9	PEGC01000003.1_g6369	2.1645e-07	Cladosporium sp. SL-16
seed9	PEGC01000003.1_g6371	1.21324e-05	Cladosporium sp. SL-16
seed9	PEGC01000003.1_g6466	4.20635e-06	Cladosporium sp. SL-16
seed9	PEGC01000003.1_g6472	1.12092e-05	Cladosporium sp. SL-16
seed9	PEGC01000003.1_g6478	3.72274e-05	Cladosporium sp. SL-16
seed9	PEGC01000003.1_g6534	4.34783e-06	Cladosporium sp. SL-16
seed9	PEGC01000003.1_g6601	1.06192e-05	Cladosporium sp. SL-16
seed9	PEGC01000003.1_g6667	1.07546e-05	Cladosporium sp. SL-16
seed9	PEGC01000003.1_g6684	5.84795e-06	Cladosporium sp. SL-16
seed9	PEGC01000003.1_g6758	5.55556e-06	Cladosporium sp. SL-16
seed9	PEGC01000003.1_g6760	4.06746e-06	Cladosporium sp. SL-16
seed9	PEGC01000003.1_g6861	9.52381e-06	Cladosporium sp. SL-16
seed9	PEGC01000003.1_g6872	1.90476e-06	Cladosporium sp. SL-16
seed9	PEGC01000003.1_g6959	5.55556e-06	Cladosporium sp. SL-16
seed9	PEGC01000003.1_g6959	1.68943e-05	Cladosporium sp. SL-16
seed9	PEGC01000003.1_g6964	1.26437e-05	Cladosporium sp. SL-16
seed9	PEGC01000003.1_g7009	5.55556e-06	Cladosporium sp. SL-16
seed9	PEGC01000003.1_g7009	5.55556e-06	Cladosporium sp. SL-16
seed9	PEGC01000003.1_g7115	1.20833e-05	Cladosporium sp. SL-16
seed9	PEGC01000003.1_g7123	1.559e-05	Cladosporium sp. SL-16
seed9	PEGC01000004.1_g8391	1.21324e-05	Cladosporium sp. SL-16
seed9	PEGC01000004.1_g8393	1.83333e-05	Cladosporium sp. SL-16
seed9	PEGC01000004.1_g8399	1.132e-05	Cladosporium sp. SL-16
seed9	PEGC01000004.1_g8399	1.066e-05	Cladosporium sp. SL-16
seed9	PEGC01000004.1_g8405	5e-06	Cladosporium sp. SL-16
seed9	PEGC01000004.1_g8456	5.9232e-06	Cladosporium sp. SL-16
seed9	PEGC01000004.1_g8476	5.55556e-06	Cladosporium sp. SL-16
seed9	PEGC01000004.1_g8567	5.55556e-06	Cladosporium sp. SL-16
seed9	PEGC01000004.1_g8695	1.12121e-05	Cladosporium sp. SL-16
seed9	PEGC01000004.1_g8715	1.08824e-05	Cladosporium sp. SL-16
seed9	PEGC01000004.1_g8743	5.26316e-06	Cladosporium sp. SL-16
seed9	PEGC01000004.1_g8745	5.76441e-06	Cladosporium sp. SL-16
seed9	PEGC01000004.1_g8757	5.88235e-06	Cladosporium sp. SL-16
seed9	PEGC01000004.1_g8775	2.80263e-05	Cladosporium sp. SL-16
seed9	PEGC01000004.1_g8858	5.55556e-06	Cladosporium sp. SL-16
seed9	PEGC01000004.1_g8988	1.12791e-05	Cladosporium sp. SL-16
seed9	PEGC01000005.1_g10097	5.88235e-06	Cladosporium sp. SL-16
seed9	PEGC01000005.1_g10120	3.82775e-06	Cladosporium sp. SL-16
seed9	PEGC01000006.1_g11088	2.18056e-05	Cladosporium sp. SL-16
seed9	PEGC01000006.1_g11262	2.78874e-05	Cladosporium sp. SL-16
seed9	PEGC01000006.1_g11262	9.86842e-07	Cladosporium sp. SL-16
seed9	PEGC01000007.1_g12067	5.94599e-06	Cladosporium sp. SL-16
seed9	PEGC01000007.1_g12188	1.00251e-05	Cladosporium sp. SL-16
seed9	PEGC01000007.1_g12203	2.27766e-05	Cladosporium sp. SL-16
seed9	PEGC01000007.1_g12290	5.55556e-06	Cladosporium sp. SL-16
seed9	PEGC01000007.1_g12312	1.22222e-05	Cladosporium sp. SL-16
seed9	PEGC01000007.1_g12312	1.23839e-06	Cladosporium sp. SL-16
seed9	PEGC01000009.1_g13115	2.47566e-05	Cladosporium sp. SL-16
seed9	PEGC01000009.1_g13223	5.26316e-06	Cladosporium sp. SL-16
seed9	PEGC01000009.1_g13347	6.25e-06	Cladosporium sp. SL-16
seed9	PEGC01000009.1_g13410	1.40056e-07	Cladosporium sp. SL-16
seed9	PEGC01000009.1_g13410	1.52415e-05	Cladosporium sp. SL-16
seed9	PEGC01000009.1_g13457	8.81276e-06	Cladosporium sp. SL-16
seed9	PEGC01000009.1_g13487	3.69256e-05	Cladosporium sp. SL-16
seed9	PEGC01000009.1_g13487	5.26316e-06	Cladosporium sp. SL-16
seed9	PEGC01000009.1_g13519	1.5e-05	Cladosporium sp. SL-16
seed9	PEGC01000009.1_g13540	2.07895e-05	Cladosporium sp. SL-16
seed9	PEGC01000009.1_g13540	2.23319e-05	Cladosporium sp. SL-16
seed9	PEGC01000009.1_g13557	1.97619e-05	Cladosporium sp. SL-16
seed9	PEGC01000009.1_g13566	5.26316e-06	Cladosporium sp. SL-16
seed9	PEGC01000009.1_g13566	1.60819e-05	Cladosporium sp. SL-16
seed9	PEGC01000009.1_g13651	2.08438e-05	Cladosporium sp. SL-16
seed9	PEGC01000009.1_g13651	5.02506e-06	Cladosporium sp. SL-16
seed9	PEGC01000010.1_g131	2.8526e-05	Cladosporium sp. SL-16
seed9	PEGC01000010.1_g133	4.7619e-06	Cladosporium sp. SL-16
seed9	PEGC01000010.1_g165	2.60586e-05	Cladosporium sp. SL-16
seed9	PEGC01000010.1_g188	3.08782e-05	Cladosporium sp. SL-16
seed9	PEGC01000010.1_g243	4.52381e-06	Cladosporium sp. SL-16
seed9	PEGC01000010.1_g248	9.6732e-06	Cladosporium sp. SL-16
seed9	PEGC01000010.1_g269	3.19642e-05	Cladosporium sp. SL-16
seed9	PEGC01000010.1_g270	1.76471e-06	Cladosporium sp. SL-16
seed9	PEGC01000010.1_g276	7.2409e-06	Cladosporium sp. SL-16
seed9	PEGC01000010.1_g287	4.7619e-06	Cladosporium sp. SL-16
seed9	PEGC01000010.1_g321	1.37703e-05	Cladosporium sp. SL-16
seed9	PEGC01000010.1_g344	1.08824e-05	Cladosporium sp. SL-16
seed9	PEGC01000010.1_g349	1.64746e-05	Cladosporium sp. SL-16
seed9	PEGC01000010.1_g367	1.40925e-05	Cladosporium sp. SL-16
seed9	PEGC01000010.1_g399	1.14379e-05	Cladosporium sp. SL-16
seed9	PEGC01000010.1_g400	9.52381e-06	Cladosporium sp. SL-16
seed9	PEGC01000010.1_g443	1.11022e-20	Cladosporium sp. SL-16
seed9	PEGC01000010.1_g462	1.11111e-06	Cladosporium sp. SL-16
seed9	PEGC01000010.1_g467	1.57195e-05	Cladosporium sp. SL-16
seed9	PEGC01000010.1_g502	9.80861e-06	Cladosporium sp. SL-16
seed9	PEGC01000010.1_g541	4.11111e-05	Cladosporium sp. SL-16
seed9	PEGC01000010.1_g84	5.55556e-06	Cladosporium sp. SL-16
seed9	PEGC01000010.1_g87	1.76879e-05	Cladosporium sp. SL-16
seed9	PEGC01000010.1_g90	6.94444e-07	Cladosporium sp. SL-16
seed9	PEGC01000010.1_g98	8.49624e-06	Cladosporium sp. SL-16
seed9	PEGC01000010.1_g98	4.7619e-06	Cladosporium sp. SL-16
seed9	PEGC01000010.1_g99	8.82353e-07	Cladosporium sp. SL-16
seed9	PEGC01000011.1_g1047	2.86765e-06	Cladosporium sp. SL-16
seed9	PEGC01000011.1_g1057	1.27434e-05	Cladosporium sp. SL-16
seed9	PEGC01000011.1_g1077	1.18212e-05	Cladosporium sp. SL-16
seed9	PEGC01000011.1_g719	5.55556e-06	Cladosporium sp. SL-16
seed9	PEGC01000011.1_g971	1.33868e-05	Cladosporium sp. SL-16
seed9	PEGC01000012.1_g1363	1.1244e-05	Cladosporium sp. SL-16
seed9	PEGC01000012.1_g1373	4.34783e-06	Cladosporium sp. SL-16
seed9	PEGC01000012.1_g1521	1.05556e-05	Cladosporium sp. SL-16
seed9	PEGC01000012.1_g1536	2.29803e-05	Cladosporium sp. SL-16
seed9	PEGC01000012.1_g1603	4.54545e-06	Cladosporium sp. SL-16
seed9	PEGC01000012.1_g1733	1.57895e-05	Cladosporium sp. SL-16
seed9	PEGC01000012.1_g1747	1.76164e-05	Cladosporium sp. SL-16
seed9	PEGC01000013.1_g1880	2.92398e-07	Cladosporium sp. SL-16
seed9	PEGC01000013.1_g1914	1.77871e-05	Cladosporium sp. SL-16
seed9	PEGC01000013.1_g1914	7.23565e-05	Cladosporium sp. SL-16
seed9	PEGC01000013.1_g1914	5.73488e-05	Cladosporium sp. SL-16
seed9	PEGC01000013.1_g1926	2.0028e-06	Cladosporium sp. SL-16
seed9	PEGC01000014.1_g2035	1.14379e-05	Cladosporium sp. SL-16
seed9	PEGC01000014.1_g2049	4.33101e-05	Cladosporium sp. SL-16
seed9	PEGC01000014.1_g2049	2.27124e-06	Cladosporium sp. SL-16
seed9	PEGC01000014.1_g2086	3.15382e-05	Cladosporium sp. SL-16
seed9	PEGC01000014.1_g2163	2.40674e-05	Cladosporium sp. SL-16
seed9	PEGC01000014.1_g2163	1.12045e-06	Cladosporium sp. SL-16
seed9	PEGC01000014.1_g2209	2.52632e-05	Cladosporium sp. SL-16
seed9	PEGC01000014.1_g2247	4.97076e-06	Cladosporium sp. SL-16
seed9	PEGC01000014.1_g2260	1.69841e-05	Cladosporium sp. SL-16
seed9	PEGC01000014.1_g2273	5.55556e-06	Cladosporium sp. SL-16
seed9	PEGC01000014.1_g2444	2.16667e-05	Cladosporium sp. SL-16
seed9	PEGC01000014.1_g2480	1.00251e-05	Cladosporium sp. SL-16
seed9	PEGC01000016.1_g2668	2.18021e-05	Cladosporium sp. SL-16
seed9	PEGC01000016.1_g2671	5.88235e-06	Cladosporium sp. SL-16
seed9	PEGC01000016.1_g2773	4.7619e-06	Cladosporium sp. SL-16
seed9	PEGC01000016.1_g2800	1.5873e-06	Cladosporium sp. SL-16
seed9	PEGC01000016.1_g2882	5.26316e-06	Cladosporium sp. SL-16
seed9	PEGC01000016.1_g2973	1.71324e-05	Cladosporium sp. SL-16
seed9	PEGC01000016.1_g2995	2.92398e-07	Cladosporium sp. SL-16
seed9	PEGC01000016.1_g3044	5.88235e-06	Cladosporium sp. SL-16
seed9	PEGC01000016.1_g3049	1.05263e-05	Cladosporium sp. SL-16
seed9	PEGC01000016.1_g3066	7.04365e-06	Cladosporium sp. SL-16
seed9	PEGC01000017.1_g3144	1.56273e-05	Cladosporium sp. SL-16
seed9	PEGC01000017.1_g3144	1.80556e-05	Cladosporium sp. SL-16
seed9	PEGC01000017.1_g3145	4.7619e-06	Cladosporium sp. SL-16
seed9	PEGC01000018.1_g3264	1.08824e-05	Cladosporium sp. SL-16
seed9	PEGC01000019.1_g3344	1.48086e-05	Cladosporium sp. SL-16
seed9	PEGC01000019.1_g3346	9.3808e-06	Cladosporium sp. SL-16
seed9	PEGC01000019.1_g3426	1.5873e-06	Cladosporium sp. SL-16
seed9	PEGC01000019.1_g3426	1.05263e-05	Cladosporium sp. SL-16
seed9	PEGC01000019.1_g3429	4.54545e-06	Cladosporium sp. SL-16
seed9	PEGC01000019.1_g3495	4.75893e-05	Cladosporium sp. SL-16
seed9	PEGC01000019.1_g3523	5.46569e-06	Cladosporium sp. SL-16
seed9	PEGC01000020.1_g3843	3.66082e-05	Cladosporium sp. SL-16
seed9	PEGC01000020.1_g3921	1.50718e-05	Cladosporium sp. SL-16
seed9	PEGC01000020.1_g3953	5.88235e-06	Cladosporium sp. SL-16
seed9	PEGC01000020.1_g3979	1.11455e-05	Cladosporium sp. SL-16
seed9	PEGC01000020.1_g3988	1.3369e-06	Cladosporium sp. SL-16
seed9	PEGC01000020.1_g3988	1.70279e-05	Cladosporium sp. SL-16
seed9	PEGC01000020.1_g4000	2.53035e-06	Cladosporium sp. SL-16
seed9	PEGC01000021.1_g4125	2.56566e-05	Cladosporium sp. SL-16
seed9	PEGC01000021.1_g4132	5.55556e-06	Cladosporium sp. SL-16
seed9	PEGC01000021.1_g4181	5.26316e-06	Cladosporium sp. SL-16
seed9	PEGC01000022.1_g4373	3.23453e-05	Cladosporium sp. SL-16
seed9	PEGC01000022.1_g4373	7.7381e-06	Cladosporium sp. SL-16
seed9	PEGC01000022.1_g4456	4.54545e-06	Cladosporium sp. SL-16
seed9	PEGC01000022.1_g4460	4.7619e-06	Cladosporium sp. SL-16
seed9	PEGC01000022.1_g4468	6.2024e-05	Cladosporium sp. SL-16
seed9	PEGC01000022.1_g4477	9.7619e-06	Cladosporium sp. SL-16
seed9	PEGC01000022.1_g4478	1.00251e-05	Cladosporium sp. SL-16
seed9	PEGC01000022.1_g4478	2.53968e-05	Cladosporium sp. SL-16
seed9	PEGC01000022.1_g4487	4.17195e-06	Cladosporium sp. SL-16
seed9	PEGC01000023.1_g4564	1.76176e-06	Cladosporium sp. SL-16
seed9	PEGC01000023.1_g4612	6.25e-06	Cladosporium sp. SL-16
seed9	PEGC01000023.1_g4612	1.03175e-05	Cladosporium sp. SL-16
seed9	PEGC01000023.1_g4616	3.49673e-05	Cladosporium sp. SL-16
seed9	PEGC01000023.1_g4616	1.60819e-05	Cladosporium sp. SL-16
seed9	PEGC01000024.1_g4734	6.25e-06	Cladosporium sp. SL-16
seed9	PEGC01000024.1_g4752	1.28309e-05	Cladosporium sp. SL-16
seed9	PEGC01000024.1_g4756	5.26316e-06	Cladosporium sp. SL-16
seed9	PEGC01000024.1_g4756	3.09834e-05	Cladosporium sp. SL-16
seed9	PEGC01000024.1_g4777	9.3808e-06	Cladosporium sp. SL-16
seed9	PEGC01000024.1_g4784	1.08187e-05	Cladosporium sp. SL-16
seed9	PEGC01000024.1_g4899	2.63158e-07	Cladosporium sp. SL-16
seed9	PEGC01000024.1_g4902	2.58981e-05	Cladosporium sp. SL-16
seed9	PEGC01000024.1_g4936	2.0789e-05	Cladosporium sp. SL-16
seed9	PEGC01000025.1_g5059	1.35665e-05	Cladosporium sp. SL-16
seed9	PEGC01000026.1_g5118	1.08468e-05	Cladosporium sp. SL-16
seed9	PEGC01000026.1_g5129	6.17475e-06	Cladosporium sp. SL-16
seed9	PEGC01000026.1_g5131	1.42187e-05	Cladosporium sp. SL-16
seed9	PEGC01000026.1_g5139	1.11111e-05	Cladosporium sp. SL-16
seed9	PEGC01000026.1_g5168	1.12092e-05	Cladosporium sp. SL-16
seed9	PEGC01000026.1_g5173	3.20604e-05	Cladosporium sp. SL-16
seed9	PEGC01000026.1_g5173	3.07738e-05	Cladosporium sp. SL-16
seed9	PEGC01000026.1_g5219	3.78788e-07	Cladosporium sp. SL-16
seed9	PEGC01000026.1_g5259	6.52283e-05	Cladosporium sp. SL-16
seed9	PEGC01000026.1_g5259	2.39405e-05	Cladosporium sp. SL-16
seed9	PEGC01000026.1_g5289	5e-06	Cladosporium sp. SL-16
seed9	PEGC01000026.1_g5296	5.0887e-06	Cladosporium sp. SL-16
seed9	PEGC01000026.1_g5297	3.65523e-05	Cladosporium sp. SL-16
seed9	PEGC01000026.1_g5299	1.59809e-05	Cladosporium sp. SL-16
seed9	PEGC01000028.1_g5514	2.69642e-05	Cladosporium sp. SL-16
seed9	PEGC01000028.1_g5514	2.11362e-05	Cladosporium sp. SL-16
seed9	PEGC01000028.1_g5514	2.16374e-05	Cladosporium sp. SL-16
seed9	PEGC01000028.1_g5514	1.80788e-05	Cladosporium sp. SL-16
seed9	PEGC01000028.1_g5538	1.4881e-06	Cladosporium sp. SL-16
seed9	PEGC01000028.1_g5574	1.21556e-05	Cladosporium sp. SL-16
seed9	PEGC01000028.1_g5588	2.30456e-06	Cladosporium sp. SL-16
seed9	PEGC01000028.1_g5593	5.55556e-06	Cladosporium sp. SL-16
seed9	PEGC01000028.1_g5696	2.41546e-06	Cladosporium sp. SL-16
seed9	PEGC01000028.1_g5698	3.28122e-05	Cladosporium sp. SL-16
seed9	PEGC01000028.1_g5721	9.52381e-06	Cladosporium sp. SL-16
seed9	PEGC01000028.1_g5735	2.10145e-05	Cladosporium sp. SL-16
seed9	PEGC01000028.1_g5744	4.7619e-06	Cladosporium sp. SL-16
seed9	PEGC01000028.1_g5753	6.66667e-06	Cladosporium sp. SL-16
seed9	PEGC01000029.1_g5794	2.63158e-07	Cladosporium sp. SL-16
seed9	PEGC01000029.1_g5795	5.45887e-05	Cladosporium sp. SL-16
seed9	PEGC01000029.1_g5795	3.13475e-05	Cladosporium sp. SL-16
seed9	PEGC01000029.1_g5831	5.26316e-06	Cladosporium sp. SL-16
seed9	PEGC01000029.1_g5862	6.97222e-05	Cladosporium sp. SL-16
seed9	PEGC01000029.1_g5950	4.54545e-06	Cladosporium sp. SL-16
seed9	PEGC01000029.1_g5982	2.65329e-05	Cladosporium sp. SL-16
seed9	PEGC01000029.1_g6014	5.9576e-06	Cladosporium sp. SL-16
seed9	PEGC01000031.1_g7171	5.55556e-06	Cladosporium sp. SL-16
seed9	PEGC01000031.1_g7211	5.16794e-05	Cladosporium sp. SL-16
seed9	PEGC01000031.1_g7311	6.25e-06	Cladosporium sp. SL-16
seed9	PEGC01000031.1_g7383	1.11022e-20	Cladosporium sp. SL-16
seed9	PEGC01000032.1_g7492	9.52381e-06	Cladosporium sp. SL-16
seed9	PEGC01000032.1_g7517	1.125e-05	Cladosporium sp. SL-16
seed9	PEGC01000032.1_g7517	5.91675e-06	Cladosporium sp. SL-16
seed9	PEGC01000032.1_g7526	3.57143e-07	Cladosporium sp. SL-16
seed9	PEGC01000032.1_g7545	1.75983e-07	Cladosporium sp. SL-16
seed9	PEGC01000034.1_g7729	5.05633e-05	Cladosporium sp. SL-16
seed9	PEGC01000034.1_g7729	4.4152e-05	Cladosporium sp. SL-16
seed9	PEGC01000034.1_g7729	1.91427e-05	Cladosporium sp. SL-16
seed9	PEGC01000035.1_g7823	5e-06	Cladosporium sp. SL-16
seed9	PEGC01000037.1_g7999	5.55556e-06	Cladosporium sp. SL-16
seed9	PEGC01000037.1_g8093	4.7619e-06	Cladosporium sp. SL-16
seed9	PEGC01000037.1_g8105	5.26316e-06	Cladosporium sp. SL-16
seed9	PEGC01000037.1_g8109	5e-06	Cladosporium sp. SL-16
seed9	PEGC01000039.1_g8211	1.11111e-05	Cladosporium sp. SL-16
seed9	PEGC01000039.1_g8260	5.3268e-06	Cladosporium sp. SL-16
seed9	PEGC01000040.1_g9105	5.26316e-06	Cladosporium sp. SL-16
seed9	PEGC01000042.1_g9237	2.43056e-05	Cladosporium sp. SL-16
seed9	PEGC01000042.1_g9275	1.4881e-06	Cladosporium sp. SL-16
seed9	PEGC01000042.1_g9344	4.93931e-05	Cladosporium sp. SL-16
seed9	PEGC01000043.1_g9436	1.24445e-05	Cladosporium sp. SL-16
seed9	PEGC01000044.1_g9466	1.36957e-05	Cladosporium sp. SL-16
seed9	PEGC01000044.1_g9515	2.26587e-05	Cladosporium sp. SL-16
seed9	PEGC01000044.1_g9520	3.43137e-05	Cladosporium sp. SL-16
seed9	PEGC01000046.1_g9714	9.86842e-07	Cladosporium sp. SL-16
seed9	PEGC01000046.1_g9720	5.55556e-06	Cladosporium sp. SL-16
seed9	PEGC01000046.1_g9720	5.55556e-07	Cladosporium sp. SL-16
seed9	PEGC01000046.1_g9727	5.88235e-06	Cladosporium sp. SL-16
seed9	PEGC01000047.1_g9790	5e-06	Cladosporium sp. SL-16
seed9	PEGC01000047.1_g9795	8.6613e-06	Cladosporium sp. SL-16
seed9	PEGC01000047.1_g9836	5.45635e-06	Cladosporium sp. SL-16
seed9	PEGC01000048.1_g10029	8.48266e-06	Cladosporium sp. SL-16
seed9	PEGC01000048.1_g9943	2.92398e-07	Cladosporium sp. SL-16
seed9	PEGC01000048.1_g9949	1.38528e-05	Cladosporium sp. SL-16
seed9	PEGC01000048.1_g9951	5.88235e-06	Cladosporium sp. SL-16
seed9	PEGC01000050.1_g10160	2.28535e-06	Cladosporium sp. SL-16
seed9	PEGC01000050.1_g10160	1.1992e-05	Cladosporium sp. SL-16
seed9	PEGC01000051.1_g10261	5e-06	Cladosporium sp. SL-16
seed9	PEGC01000051.1_g10310	1.25e-06	Cladosporium sp. SL-16
seed9	PEGC01000053.1_g10451	1.20455e-05	Cladosporium sp. SL-16
seed9	PEGC01000055.1_g10608	5.26316e-06	Cladosporium sp. SL-16
seed9	PEGC01000057.1_g10776	5e-06	Cladosporium sp. SL-16
seed9	PEGC01000057.1_g10776	1.00251e-05	Cladosporium sp. SL-16
seed9	PEGC01000058.1_g10828	1.81046e-05	Cladosporium sp. SL-16
seed9	PEGC01000058.1_g10853	2.22566e-05	Cladosporium sp. SL-16
seed9	PEGC01000058.1_g10853	3.87955e-06	Cladosporium sp. SL-16
seed9	PEGC01000058.1_g10869	4.50436e-05	Cladosporium sp. SL-16
seed9	PEGC01000059.1_g10942	5e-06	Cladosporium sp. SL-16
seed9	PEGC01000059.1_g10948	5.26316e-06	Cladosporium sp. SL-16
seed9	PEGC01000060.1_g11330	1.84407e-05	Cladosporium sp. SL-16
seed9	PEGC01000062.1_g11407	5.26316e-06	Cladosporium sp. SL-16
seed9	PEGC01000062.1_g11442	5.55556e-06	Cladosporium sp. SL-16
seed9	PEGC01000063.1_g11554	1.53175e-05	Cladosporium sp. SL-16
seed9	PEGC01000063.1_g11571	1.64379e-05	Cladosporium sp. SL-16
seed9	PEGC01000066.1_g11748	3.76838e-05	Cladosporium sp. SL-16
seed9	PEGC01000069.1_g11972	5.55556e-06	Cladosporium sp. SL-16
seed9	PEGC01000072.1_g12467	1.08824e-05	Cladosporium sp. SL-16
seed9	PEGC01000076.1_g12636	5e-06	Cladosporium sp. SL-16
seed9	PEGC01000078.1_g12747	6.32567e-06	Cladosporium sp. SL-16
seed9	PEGC01000079.1_g12845	5.55556e-06	Cladosporium sp. SL-16
seed9	PEGC01000079.1_g12847	1.58902e-05	Cladosporium sp. SL-16
seed9	PEGC01000080.1_g12895	1.66667e-05	Cladosporium sp. SL-16
seed9	PEGC01000080.1_g12914	2.27253e-05	Cladosporium sp. SL-16
seed9	PWR1	3.31933e-05	Saccharomyces cerevisiae
seed9	RME3	4.34783e-06	RME3
seed9	RUF21	6.46645e-06	RUF21
seed9	snR10	7.10254e-06	Saccharomyces cerevisiae
seed9	snR10	2.77485e-05	Saccharomyces cerevisiae
seed9	snR11	1.43478e-05	Saccharomyces cerevisiae
seed9	snR128	8.4127e-06	Saccharomyces cerevisiae
seed9	snR13	1.13276e-05	Saccharomyces cerevisiae
seed9	snR13	6.58018e-05	Saccharomyces cerevisiae
seed9	snR13	2.72434e-05	Saccharomyces cerevisiae
seed9	snR190	1.52882e-05	Saccharomyces cerevisiae
seed9	snR190	1.77778e-05	Saccharomyces cerevisiae
seed9	snR3	5.40622e-05	Saccharomyces cerevisiae
seed9	snR30	2.23214e-05	Saccharomyces cerevisiae
seed9	snR30	5.35429e-05	Saccharomyces cerevisiae
seed9	snR36	5.88534e-07	Saccharomyces cerevisiae
seed9	snR37	2.89786e-05	Saccharomyces cerevisiae
seed9	snR37	1.59834e-05	Saccharomyces cerevisiae
seed9	snR37	5.22876e-06	Saccharomyces cerevisiae
seed9	snR37	2.97568e-05	Saccharomyces cerevisiae
seed9	snR4	3.15925e-05	Saccharomyces cerevisiae
seed9	snR4	2.19642e-05	Saccharomyces cerevisiae
seed9	snR42	5.31285e-05	Saccharomyces cerevisiae
seed9	snR50	5.77201e-06	Saccharomyces cerevisiae
seed9	snR56	1.08809e-05	Saccharomyces cerevisiae
seed9	snR6	6.66667e-06	Saccharomyces cerevisiae
seed9	snR63	2.75198e-05	Saccharomyces cerevisiae
seed9	snR63	3.03361e-05	Saccharomyces cerevisiae
seed9	snR63	1.03175e-05	Saccharomyces cerevisiae
seed9	snR81	4.26007e-05	Saccharomyces cerevisiae
seed9	snR82	1.91703e-05	Saccharomyces cerevisiae
seed9	snR82	1.08187e-05	Saccharomyces cerevisiae
seed9	snR86	1.74947e-05	Saccharomyces cerevisiae
seed9	snR86	3.58445e-05	Saccharomyces cerevisiae
seed9	VIT_00000015001	6.43031e-06	Vitis vinifera
seed9	VIT_00000040001	4.3808e-06	Vitis vinifera
seed9	VIT_00000044001	1.3369e-06	Vitis vinifera
seed9	VIT_00000044001	8.82353e-07	Vitis vinifera
seed9	VIT_00000053001	5e-06	Vitis vinifera
seed9	VIT_00000053001	1.07843e-05	Vitis vinifera
seed9	VIT_00000074001	1.08143e-05	Vitis vinifera
seed9	VIT_00000077001	5e-06	Vitis vinifera
seed9	VIT_00000080001	2.39776e-05	Vitis vinifera
seed9	VIT_00000089001	5.68964e-05	Vitis vinifera
seed9	VIT_00000144001	9.80861e-06	Vitis vinifera
seed9	VIT_00000156001	1.12121e-05	Vitis vinifera
seed9	VIT_00000158001	2.27657e-05	Vitis vinifera
seed9	VIT_00000168001	1.46732e-05	Vitis vinifera
seed9	VIT_00000173001	5e-06	Vitis vinifera
seed9	VIT_00000174001	1.31997e-05	Vitis vinifera
seed9	VIT_00000219001	9.52381e-06	Vitis vinifera
seed9	VIT_00000227001	5.84795e-07	Vitis vinifera
seed9	VIT_00000235001	5.0887e-06	Vitis vinifera
seed9	VIT_00000240001	2.23955e-05	Vitis vinifera
seed9	VIT_00000247001	3.06056e-05	Vitis vinifera
seed9	VIT_00000255001	5.55556e-07	Vitis vinifera
seed9	VIT_00000255001	9.4152e-06	Vitis vinifera
seed9	VIT_00000258001	7.95287e-06	Vitis vinifera
seed9	VIT_00000269001	5.22876e-06	Vitis vinifera
seed9	VIT_00000280001	1.0101e-06	Vitis vinifera
seed9	VIT_00000336001	6.25e-06	Vitis vinifera
seed9	VIT_00000397001	6.52174e-07	Vitis vinifera
seed9	VIT_00000427001	1.03175e-05	Vitis vinifera
seed9	VIT_00000427001	2.54185e-05	Vitis vinifera
seed9	VIT_00000521001	1.80556e-05	Vitis vinifera
seed9	VIT_00000553001	6.30952e-06	Vitis vinifera
seed9	VIT_00000555001	2.64337e-05	Vitis vinifera
seed9	VIT_00000558001	1.11111e-05	Vitis vinifera
seed9	VIT_00000560001	5.55556e-06	Vitis vinifera
seed9	VIT_00000564001	1.73203e-05	Vitis vinifera
seed9	VIT_00000587001	2.12121e-05	Vitis vinifera
seed9	VIT_00000604001	1.54278e-05	Vitis vinifera
seed9	VIT_00000609001	1.37693e-05	Vitis vinifera
seed9	VIT_00000634001	1.5778e-05	Vitis vinifera
seed9	VIT_00000648001	8.13679e-06	Vitis vinifera
seed9	VIT_00000648001	4.77911e-06	Vitis vinifera
seed9	VIT_00000651001	5.26316e-06	Vitis vinifera
seed9	VIT_00000654001	4.7619e-06	Vitis vinifera
seed9	VIT_00000714001	1.27884e-05	Vitis vinifera
seed9	VIT_00000718001	1.05263e-05	Vitis vinifera
seed9	VIT_00000718001	1.70687e-05	Vitis vinifera
seed9	VIT_00000719001	2.27305e-06	Vitis vinifera
seed9	VIT_00000723001	5.26316e-06	Vitis vinifera
seed9	VIT_00000725001	2.32779e-05	Vitis vinifera
seed9	VIT_00000729001	7.33041e-05	Vitis vinifera
seed9	VIT_00000731001	6.43791e-06	Vitis vinifera
seed9	VIT_00000752001	1.00251e-05	Vitis vinifera
seed9	VIT_00000764001	1.41427e-05	Vitis vinifera
seed9	VIT_00000765001	6.12045e-06	Vitis vinifera
seed9	VIT_00000771001	4.34783e-06	Vitis vinifera
seed9	VIT_00000833001	8.95881e-06	Vitis vinifera
seed9	VIT_00000847001	5.55556e-06	Vitis vinifera
seed9	VIT_00000914001	1.63743e-05	Vitis vinifera
seed9	VIT_00000914001	2.90184e-05	Vitis vinifera
seed9	VIT_00000944001	2.40909e-05	Vitis vinifera
seed9	VIT_00000961001	5.0344e-06	Vitis vinifera
seed9	VIT_00000982001	2.63158e-07	Vitis vinifera
seed9	VIT_00001004001	1.15364e-05	Vitis vinifera
seed9	VIT_00001034001	8.60931e-06	Vitis vinifera
seed9	VIT_00001079001	2.89776e-05	Vitis vinifera
seed9	VIT_00001080001	4.95675e-05	Vitis vinifera
seed9	VIT_00001081001	2.63743e-05	Vitis vinifera
seed9	VIT_00001088001	6.9677e-06	Vitis vinifera
seed9	VIT_00001091001	1.61455e-05	Vitis vinifera
seed9	VIT_00001098001	2.72041e-05	Vitis vinifera
seed9	VIT_00001111001	1.18288e-05	Vitis vinifera
seed9	VIT_00001112001	4.54545e-06	Vitis vinifera
seed9	VIT_00001117001	6.75125e-06	Vitis vinifera
seed9	VIT_00001137001	1.59834e-05	Vitis vinifera
seed9	VIT_00001167001	2.24947e-05	Vitis vinifera
seed9	VIT_00001167001	5e-06	Vitis vinifera
seed9	VIT_00001168001	1.02632e-05	Vitis vinifera
seed9	VIT_00001176001	5.26316e-06	Vitis vinifera
seed9	VIT_00001182001	1.66667e-05	Vitis vinifera
seed9	VIT_00001182001	6.34921e-06	Vitis vinifera
seed9	VIT_00001252001	1.47619e-05	Vitis vinifera
seed9	VIT_00001252001	1.19267e-05	Vitis vinifera
seed9	VIT_00001287001	5e-06	Vitis vinifera
seed9	VIT_00001297001	5e-06	Vitis vinifera
seed9	VIT_00001297001	2.97076e-05	Vitis vinifera
seed9	VIT_00001308001	2.08905e-05	Vitis vinifera
seed9	VIT_00001315001	2.79803e-05	Vitis vinifera
seed9	VIT_00001315001	4.13982e-05	Vitis vinifera
seed9	VIT_00001328001	5e-06	Vitis vinifera
seed9	VIT_00001329001	2.16718e-05	Vitis vinifera
seed9	VIT_00001332001	1.11111e-05	Vitis vinifera
seed9	VIT_00001349001	1.42857e-05	Vitis vinifera
seed9	VIT_00001349001	1.06443e-05	Vitis vinifera
seed9	VIT_00001366001	2.36415e-05	Vitis vinifera
seed9	VIT_00001367001	3.43997e-08	Vitis vinifera
seed9	VIT_00001397001	4.7619e-06	Vitis vinifera
seed9	VIT_00001400001	3.2177e-06	Vitis vinifera
seed9	VIT_00001401001	1.54062e-05	Vitis vinifera
seed9	VIT_00001442001	1.0101e-06	Vitis vinifera
seed9	VIT_00001463001	1.05263e-05	Vitis vinifera
seed9	VIT_00001467001	2.0615e-05	Vitis vinifera
seed9	VIT_00001480001	1.36364e-05	Vitis vinifera
seed9	VIT_00001532001	1.72619e-05	Vitis vinifera
seed9	VIT_00001692001	4.94683e-05	Vitis vinifera
seed9	VIT_00001692001	9.92655e-06	Vitis vinifera
seed9	VIT_00001804001	2.38095e-06	Vitis vinifera
seed9	VIT_00001805001	7.91667e-06	Vitis vinifera
seed9	VIT_00001813001	3.63929e-05	Vitis vinifera
seed9	VIT_00001813001	7.97046e-06	Vitis vinifera
seed9	VIT_00001816001	2.87803e-05	Vitis vinifera
seed9	VIT_00001821001	8.82353e-07	Vitis vinifera
seed9	VIT_00001831001	2.938e-06	Vitis vinifera
seed9	VIT_00001837001	3.82393e-05	Vitis vinifera
seed9	VIT_00001850001	8.2528e-06	Vitis vinifera
seed9	VIT_00001863001	4.5144e-05	Vitis vinifera
seed9	VIT_00001910001	1.23237e-05	Vitis vinifera
seed9	VIT_00001961001	4.47368e-06	Vitis vinifera
seed9	VIT_00001961001	5.55556e-06	Vitis vinifera
seed9	VIT_00001984001	1.05263e-05	Vitis vinifera
seed9	VIT_00002004001	2.39391e-05	Vitis vinifera
seed9	VIT_00002018001	9.52381e-06	Vitis vinifera
seed9	VIT_00002055001	1.00718e-05	Vitis vinifera
seed9	VIT_00002068001	1.5873e-05	Vitis vinifera
seed9	VIT_00002068001	9.81621e-06	Vitis vinifera
seed9	VIT_00002111001	3.67647e-07	Vitis vinifera
seed9	VIT_00002125001	3.26797e-07	Vitis vinifera
seed9	VIT_00002125001	9.7496e-06	Vitis vinifera
seed9	VIT_00002205001	1e-05	Vitis vinifera
seed9	VIT_00002279001	4.63235e-06	Vitis vinifera
seed9	VIT_00002283001	4.84908e-06	Vitis vinifera
seed9	VIT_00002283001	8.82353e-07	Vitis vinifera
seed9	VIT_00002389001	4.54545e-07	Vitis vinifera
seed9	VIT_00002443001	1.25e-05	Vitis vinifera
seed9	VIT_00002543001	1.02632e-05	Vitis vinifera
seed9	VIT_00002585001	7.14286e-06	Vitis vinifera
seed9	VIT_00002637001	1.12045e-06	Vitis vinifera
seed9	VIT_00002648001	2.50355e-05	Vitis vinifera
seed9	VIT_00002724001	6.11111e-06	Vitis vinifera
seed9	VIT_00002734001	1.0943e-05	Vitis vinifera
seed9	VIT_00002734001	5.52632e-06	Vitis vinifera
seed9	VIT_00002793001	4.44444e-06	Vitis vinifera
seed9	VIT_00002941001	5.26316e-06	Vitis vinifera
seed9	VIT_00002947001	3.07018e-06	Vitis vinifera
seed9	VIT_00003078001	3.10849e-05	Vitis vinifera
seed9	VIT_00003080001	4.45833e-05	Vitis vinifera
seed9	VIT_00003094001	2.72117e-05	Vitis vinifera
seed9	VIT_00003098001	1.55556e-05	Vitis vinifera
seed9	VIT_00003099001	4.14271e-06	Vitis vinifera
seed9	VIT_00003135001	2.19298e-05	Vitis vinifera
seed9	VIT_00003157001	2.41876e-05	Vitis vinifera
seed9	VIT_00003166001	6.25e-06	Vitis vinifera
seed9	VIT_00003172001	7.7652e-05	Vitis vinifera
seed9	VIT_00003174001	5.55556e-07	Vitis vinifera
seed9	VIT_00003176001	1.6217e-06	Vitis vinifera
seed9	VIT_00003178001	1.11022e-20	Vitis vinifera
seed9	VIT_00003178001	2.77935e-05	Vitis vinifera
seed9	VIT_00003193001	4.16059e-05	Vitis vinifera
seed9	VIT_00003195001	5.26316e-06	Vitis vinifera
seed9	VIT_00003211001	3.67554e-05	Vitis vinifera
seed9	VIT_00003215001	7.45614e-06	Vitis vinifera
seed9	VIT_00003220001	3.6721e-05	Vitis vinifera
seed9	VIT_00003220001	2.11558e-05	Vitis vinifera
seed9	VIT_00003250001	5.55556e-06	Vitis vinifera
seed9	VIT_00003295001	2.35965e-05	Vitis vinifera
seed9	VIT_00003344001	5.26316e-06	Vitis vinifera
seed9	VIT_00003348001	5.55556e-07	Vitis vinifera
seed9	VIT_00003381001	4.3808e-06	Vitis vinifera
seed9	VIT_00003390001	1.69935e-05	Vitis vinifera
seed9	VIT_00003391001	5e-06	Vitis vinifera
seed9	VIT_00003417001	1.91718e-05	Vitis vinifera
seed9	VIT_00003419001	1.60819e-05	Vitis vinifera
seed9	VIT_00003551001	2.0943e-05	Vitis vinifera
seed9	VIT_00003591001	5.88235e-06	Vitis vinifera
seed9	VIT_00003594001	2.89869e-05	Vitis vinifera
seed9	VIT_00003604001	1.54563e-05	Vitis vinifera
seed9	VIT_00003604001	1.05263e-05	Vitis vinifera
seed9	VIT_00003605001	2.99983e-05	Vitis vinifera
seed9	VIT_00003618001	5.55556e-06	Vitis vinifera
seed9	VIT_00003658001	2.66824e-05	Vitis vinifera
seed9	VIT_00003658001	3.43867e-05	Vitis vinifera
seed9	VIT_00003660001	6.44725e-06	Vitis vinifera
seed9	VIT_00003678001	1.81192e-05	Vitis vinifera
seed9	VIT_00003688001	4.11765e-06	Vitis vinifera
seed9	VIT_00003705001	1.68943e-05	Vitis vinifera
seed9	VIT_00003726001	1.02288e-05	Vitis vinifera
seed9	VIT_00003752001	7.34623e-05	Vitis vinifera
seed9	VIT_00003760001	9.09091e-06	Vitis vinifera
seed9	VIT_00003765001	5.67104e-05	Vitis vinifera
seed9	VIT_00003772001	1.45701e-05	Vitis vinifera
seed9	VIT_00003772001	1.5e-05	Vitis vinifera
seed9	VIT_00003797001	7.12302e-06	Vitis vinifera
seed9	VIT_00003804001	5e-06	Vitis vinifera
seed9	VIT_00003837001	7.0571e-06	Vitis vinifera
seed9	VIT_00003837001	2.67261e-05	Vitis vinifera
seed9	VIT_00003850001	7.75401e-06	Vitis vinifera
seed9	VIT_00003867001	2.00501e-05	Vitis vinifera
seed9	VIT_00003874001	3.84657e-06	Vitis vinifera
seed9	VIT_00003874001	2.78122e-05	Vitis vinifera
seed9	VIT_00003906001	1.58824e-05	Vitis vinifera
seed9	VIT_00003933001	1.11018e-05	Vitis vinifera
seed9	VIT_00003934001	1.48109e-05	Vitis vinifera
seed9	VIT_00003942001	5.88235e-06	Vitis vinifera
seed9	VIT_00003970001	3.34906e-06	Vitis vinifera
seed9	VIT_00003977001	7.09008e-06	Vitis vinifera
seed9	VIT_00003992001	4.7619e-06	Vitis vinifera
seed9	VIT_00004005001	4.89262e-05	Vitis vinifera
seed9	VIT_00004070001	2.22566e-05	Vitis vinifera
seed9	VIT_00004075001	2.1016e-05	Vitis vinifera
seed9	VIT_00004076001	2.14379e-05	Vitis vinifera
seed9	VIT_00004079001	1.23203e-05	Vitis vinifera
seed9	VIT_00004095001	3.33322e-05	Vitis vinifera
seed9	VIT_00004098001	1.4881e-06	Vitis vinifera
seed9	VIT_00004129001	1.60819e-05	Vitis vinifera
seed9	VIT_00004312001	5.55556e-06	Vitis vinifera
seed9	VIT_00004383001	1.21324e-05	Vitis vinifera
seed9	VIT_00004414001	3.60088e-06	Vitis vinifera
seed9	VIT_00004446001	1.04278e-05	Vitis vinifera
seed9	VIT_00004461001	7.39551e-06	Vitis vinifera
seed9	VIT_00004475001	2.92398e-07	Vitis vinifera
seed9	VIT_00004508001	1.02632e-05	Vitis vinifera
seed9	VIT_00004710001	4.73684e-06	Vitis vinifera
seed9	VIT_00004796001	1.17011e-05	Vitis vinifera
seed9	VIT_00004818001	5e-06	Vitis vinifera
seed9	VIT_00004839001	3.98018e-06	Vitis vinifera
seed9	VIT_00004842001	9.7076e-06	Vitis vinifera
seed9	VIT_00004847001	6.25e-06	Vitis vinifera
seed9	VIT_00004877001	1.8799e-05	Vitis vinifera
seed9	VIT_00004919001	3.19039e-05	Vitis vinifera
seed9	VIT_00004935001	1.26287e-05	Vitis vinifera
seed9	VIT_00004942001	1.61748e-05	Vitis vinifera
seed9	VIT_00005038001	4.58592e-06	Vitis vinifera
seed9	VIT_00005061001	5e-06	Vitis vinifera
seed9	VIT_00005128001	3.42314e-05	Vitis vinifera
seed9	VIT_00005141001	3.91317e-05	Vitis vinifera
seed9	VIT_00005150001	5e-06	Vitis vinifera
seed9	VIT_00005190001	1.16468e-05	Vitis vinifera
seed9	VIT_00005210001	6.65205e-06	Vitis vinifera
seed9	VIT_00005273001	1.11111e-06	Vitis vinifera
seed9	VIT_00005305001	4.7619e-06	Vitis vinifera
seed9	VIT_00005312001	1.4881e-06	Vitis vinifera
seed9	VIT_00005312001	3.26797e-07	Vitis vinifera
seed9	VIT_00005450001	7.17703e-07	Vitis vinifera
seed9	VIT_00005551001	1.88889e-05	Vitis vinifera
seed9	VIT_00005634001	6.87655e-07	Vitis vinifera
seed9	VIT_00005635001	5.55556e-06	Vitis vinifera
seed9	VIT_00005682001	1.63586e-05	Vitis vinifera
seed9	VIT_00005717001	5.88235e-06	Vitis vinifera
seed9	VIT_00005818001	5.81247e-06	Vitis vinifera
seed9	VIT_00005842001	2.68306e-05	Vitis vinifera
seed9	VIT_00005848001	8.93385e-06	Vitis vinifera
seed9	VIT_00005854001	2.99071e-05	Vitis vinifera
seed9	VIT_00005871001	1.31351e-05	Vitis vinifera
seed9	VIT_00005924001	5.01253e-07	Vitis vinifera
seed9	VIT_00005929001	9.44444e-06	Vitis vinifera
seed9	VIT_00005931001	6.8692e-06	Vitis vinifera
seed9	VIT_00005970001	1.27684e-05	Vitis vinifera
seed9	VIT_00005998001	5.88235e-06	Vitis vinifera
seed9	VIT_00006000001	3.73453e-05	Vitis vinifera
seed9	VIT_00006062001	4.08385e-05	Vitis vinifera
seed9	VIT_00006063001	1.09711e-05	Vitis vinifera
seed9	VIT_00006132001	1.16228e-05	Vitis vinifera
seed9	VIT_00006135001	2.4982e-06	Vitis vinifera
seed9	VIT_00006135001	7.93651e-07	Vitis vinifera
seed9	VIT_00006259001	1.51261e-05	Vitis vinifera
seed9	VIT_00006266001	2.14286e-06	Vitis vinifera
seed9	VIT_00006341001	1.51665e-05	Vitis vinifera
seed9	VIT_00006384001	4.54545e-06	Vitis vinifera
seed9	VIT_00006401001	1.66667e-05	Vitis vinifera
seed9	VIT_00006458001	4.59795e-06	Vitis vinifera
seed9	VIT_00006458001	1.25e-06	Vitis vinifera
seed9	VIT_00006497001	2.64087e-05	Vitis vinifera
seed9	VIT_00006502001	4.7619e-06	Vitis vinifera
seed9	VIT_00006653001	1.05556e-05	Vitis vinifera
seed9	VIT_00006654001	1.4228e-05	Vitis vinifera
seed9	VIT_00006654001	3.64146e-06	Vitis vinifera
seed9	VIT_00006710001	1.54971e-05	Vitis vinifera
seed9	VIT_00006719001	1.27025e-05	Vitis vinifera
seed9	VIT_00006731001	1.27632e-05	Vitis vinifera
seed9	VIT_00006775001	2.49827e-05	Vitis vinifera
seed9	VIT_00006775001	8.33333e-07	Vitis vinifera
seed9	VIT_00006894001	1.67647e-05	Vitis vinifera
seed9	VIT_00007007001	1.58187e-05	Vitis vinifera
seed9	VIT_00007026001	5.88235e-06	Vitis vinifera
seed9	VIT_00007043001	4.34783e-06	Vitis vinifera
seed9	VIT_00007071001	2.57356e-05	Vitis vinifera
seed9	VIT_00007131001	1.03175e-05	Vitis vinifera
seed9	VIT_00007203001	9.86842e-07	Vitis vinifera
seed9	VIT_00007226001	1.18056e-05	Vitis vinifera
seed9	VIT_00007238001	5.62271e-05	Vitis vinifera
seed9	VIT_00007284001	1.08824e-05	Vitis vinifera
seed9	VIT_00007327001	4.56871e-06	Vitis vinifera
seed9	VIT_00007419001	6.60006e-06	Vitis vinifera
seed9	VIT_00007453001	2.70279e-05	Vitis vinifera
seed9	VIT_00007537001	6.66667e-06	Vitis vinifera
seed9	VIT_00007538001	2.04062e-05	Vitis vinifera
seed9	VIT_00007548001	5.55556e-06	Vitis vinifera
seed9	VIT_00007575001	5.88235e-06	Vitis vinifera
seed9	VIT_00007582001	6.25e-06	Vitis vinifera
seed9	VIT_00007585001	6.25e-06	Vitis vinifera
seed9	VIT_00007639001	5e-06	Vitis vinifera
seed9	VIT_00007673001	5e-06	Vitis vinifera
seed9	VIT_00007687001	5.88235e-06	Vitis vinifera
seed9	VIT_00007696001	9.7619e-06	Vitis vinifera
seed9	VIT_00007696001	1.72222e-05	Vitis vinifera
seed9	VIT_00007712001	8.689e-07	Vitis vinifera
seed9	VIT_00007722001	1.57857e-05	Vitis vinifera
seed9	VIT_00007726001	5.55556e-06	Vitis vinifera
seed9	VIT_00007758001	1.125e-05	Vitis vinifera
seed9	VIT_00007763001	1.55263e-05	Vitis vinifera
seed9	VIT_00007802001	1.52632e-05	Vitis vinifera
seed9	VIT_00007806001	1.07955e-05	Vitis vinifera
seed9	VIT_00007809001	1.21136e-05	Vitis vinifera
seed9	VIT_00007809001	5.69444e-06	Vitis vinifera
seed9	VIT_00007809001	3.99086e-05	Vitis vinifera
seed9	VIT_00007812001	3.62622e-05	Vitis vinifera
seed9	VIT_00007814001	1.42437e-05	Vitis vinifera
seed9	VIT_00007815001	1.21324e-05	Vitis vinifera
seed9	VIT_00007821001	3.25397e-05	Vitis vinifera
seed9	VIT_00007843001	1.20833e-05	Vitis vinifera
seed9	VIT_00007847001	2.05252e-05	Vitis vinifera
seed9	VIT_00007864001	5.55556e-06	Vitis vinifera
seed9	VIT_00007867001	5.55556e-06	Vitis vinifera
seed9	VIT_00007874001	9.10973e-06	Vitis vinifera
seed9	VIT_00007878001	2.7291e-05	Vitis vinifera
seed9	VIT_00007880001	2.20279e-05	Vitis vinifera
seed9	VIT_00007880001	6.8692e-06	Vitis vinifera
seed9	VIT_00007891001	3.64035e-05	Vitis vinifera
seed9	VIT_00007898001	7.21925e-06	Vitis vinifera
seed9	VIT_00007898001	8.10407e-06	Vitis vinifera
seed9	VIT_00007909001	5.55556e-06	Vitis vinifera
seed9	VIT_00007910001	1.17554e-05	Vitis vinifera
seed9	VIT_00007911001	8.40336e-06	Vitis vinifera
seed9	VIT_00007917001	1.5873e-05	Vitis vinifera
seed9	VIT_00007919001	1.57955e-05	Vitis vinifera
seed9	VIT_00007944001	1.1941e-05	Vitis vinifera
seed9	VIT_00007955001	1.15132e-05	Vitis vinifera
seed9	VIT_00007963001	1.61998e-05	Vitis vinifera
seed9	VIT_00007976001	5e-06	Vitis vinifera
seed9	VIT_00007985001	4.3164e-05	Vitis vinifera
seed9	VIT_00007987001	2.05263e-05	Vitis vinifera
seed9	VIT_00007990001	3.71405e-05	Vitis vinifera
seed9	VIT_00007992001	5.98861e-05	Vitis vinifera
seed9	VIT_00007992001	2.06349e-05	Vitis vinifera
seed9	VIT_00007992001	3.97914e-05	Vitis vinifera
seed9	VIT_00007997001	1.03175e-05	Vitis vinifera
seed9	VIT_00008029001	5e-06	Vitis vinifera
seed9	VIT_00008060001	5.75198e-05	Vitis vinifera
seed9	VIT_00008081001	9.97835e-06	Vitis vinifera
seed9	VIT_00008087001	1e-05	Vitis vinifera
seed9	VIT_00008097001	4.05543e-06	Vitis vinifera
seed9	VIT_00008110001	3.1746e-05	Vitis vinifera
seed9	VIT_00008110001	1.55147e-05	Vitis vinifera
seed9	VIT_00008119001	1.51665e-05	Vitis vinifera
seed9	VIT_00008122001	4.6732e-06	Vitis vinifera
seed9	VIT_00008123001	5.26316e-06	Vitis vinifera
seed9	VIT_00008130001	2.28874e-05	Vitis vinifera
seed9	VIT_00008133001	1.68943e-05	Vitis vinifera
seed9	VIT_00008170001	8.42501e-06	Vitis vinifera
seed9	VIT_00008187001	9.52381e-06	Vitis vinifera
seed9	VIT_00008200001	5e-06	Vitis vinifera
seed9	VIT_00008214001	3.33333e-06	Vitis vinifera
seed9	VIT_00008237001	1.14091e-05	Vitis vinifera
seed9	VIT_00008242001	1.53268e-05	Vitis vinifera
seed9	VIT_00008260001	3.84657e-06	Vitis vinifera
seed9	VIT_00008310001	9.7619e-06	Vitis vinifera
seed9	VIT_00008318001	4.26065e-06	Vitis vinifera
seed9	VIT_00008321001	3.11578e-05	Vitis vinifera
seed9	VIT_00008331001	3.06203e-05	Vitis vinifera
seed9	VIT_00008341001	1.125e-05	Vitis vinifera
seed9	VIT_00008363001	1.31808e-06	Vitis vinifera
seed9	VIT_00008385001	1.16667e-05	Vitis vinifera
seed9	VIT_00008411001	5.26316e-06	Vitis vinifera
seed9	VIT_00008413001	2.41179e-05	Vitis vinifera
seed9	VIT_00008413001	1.50251e-05	Vitis vinifera
seed9	VIT_00008416001	3.56209e-06	Vitis vinifera
seed9	VIT_00008421001	1.22222e-05	Vitis vinifera
seed9	VIT_00008435001	5.55556e-06	Vitis vinifera
seed9	VIT_00008452001	5.2712e-05	Vitis vinifera
seed9	VIT_00008452001	1.26984e-05	Vitis vinifera
seed9	VIT_00008455001	1.0569e-05	Vitis vinifera
seed9	VIT_00008463001	5.88235e-06	Vitis vinifera
seed9	VIT_00008482001	2.25834e-05	Vitis vinifera
seed9	VIT_00008483001	5e-06	Vitis vinifera
seed9	VIT_00008499001	8.79227e-06	Vitis vinifera
seed9	VIT_00008511001	5e-06	Vitis vinifera
seed9	VIT_00008516001	2.19298e-05	Vitis vinifera
seed9	VIT_00008533001	2.1345e-05	Vitis vinifera
seed9	VIT_00008535001	1.83824e-05	Vitis vinifera
seed9	VIT_00008551001	1.95938e-05	Vitis vinifera
seed9	VIT_00008553001	3.71814e-05	Vitis vinifera
seed9	VIT_00008554001	9.21569e-06	Vitis vinifera
seed9	VIT_00008561001	1.08824e-05	Vitis vinifera
seed9	VIT_00008578001	4.2823e-06	Vitis vinifera
seed9	VIT_00008584001	4.44444e-06	Vitis vinifera
seed9	VIT_00008585001	1.64379e-05	Vitis vinifera
seed9	VIT_00008587001	2.54728e-05	Vitis vinifera
seed9	VIT_00008587001	5.02485e-05	Vitis vinifera
seed9	VIT_00008589001	1.17647e-05	Vitis vinifera
seed9	VIT_00008595001	2.80263e-05	Vitis vinifera
seed9	VIT_00008620001	1.11022e-20	Vitis vinifera
seed9	VIT_00008639001	1.73611e-05	Vitis vinifera
seed9	VIT_00008663001	1.22222e-05	Vitis vinifera
seed9	VIT_00008668001	5.55556e-06	Vitis vinifera
seed9	VIT_00008681001	9.11593e-07	Vitis vinifera
seed9	VIT_00008697001	1.22566e-05	Vitis vinifera
seed9	VIT_00008706001	1.16667e-05	Vitis vinifera
seed9	VIT_00008711001	7.95547e-06	Vitis vinifera
seed9	VIT_00008714001	5.6659e-06	Vitis vinifera
seed9	VIT_00008718001	5.22205e-05	Vitis vinifera
seed9	VIT_00008730001	1.48836e-05	Vitis vinifera
seed9	VIT_00008730001	4.65183e-05	Vitis vinifera
seed9	VIT_00008730001	1.26642e-06	Vitis vinifera
seed9	VIT_00008738001	1.25e-06	Vitis vinifera
seed9	VIT_00008740001	6.75125e-06	Vitis vinifera
seed9	VIT_00008740001	5.33911e-06	Vitis vinifera
seed9	VIT_00008740001	1.12045e-06	Vitis vinifera
seed9	VIT_00008745001	5e-06	Vitis vinifera
seed9	VIT_00008756001	1.02924e-05	Vitis vinifera
seed9	VIT_00008758001	3.27458e-05	Vitis vinifera
seed9	VIT_00008761001	1.49733e-05	Vitis vinifera
seed9	VIT_00008762001	3.30142e-05	Vitis vinifera
seed9	VIT_00008795001	3.42204e-06	Vitis vinifera
seed9	VIT_00008796001	1.12045e-06	Vitis vinifera
seed9	VIT_00008808001	2.77778e-06	Vitis vinifera
seed9	VIT_00008821001	1.13743e-05	Vitis vinifera
seed9	VIT_00008841001	1.70687e-05	Vitis vinifera
seed9	VIT_00008846001	1.61455e-05	Vitis vinifera
seed9	VIT_00008847001	1.42857e-05	Vitis vinifera
seed9	VIT_00008885001	4.7619e-06	Vitis vinifera
seed9	VIT_00008896001	4.6732e-06	Vitis vinifera
seed9	VIT_00008910001	9.54545e-06	Vitis vinifera
seed9	VIT_00008919001	3.05806e-05	Vitis vinifera
seed9	VIT_00008937001	4.01243e-05	Vitis vinifera
seed9	VIT_00008948001	3.64228e-06	Vitis vinifera
seed9	VIT_00008955001	1.43808e-05	Vitis vinifera
seed9	VIT_00008968001	1.50793e-05	Vitis vinifera
seed9	VIT_00008970001	5e-06	Vitis vinifera
seed9	VIT_00008975001	4.7619e-06	Vitis vinifera
seed9	VIT_00008996001	1.06099e-05	Vitis vinifera
seed9	VIT_00009001001	1.58824e-05	Vitis vinifera
seed9	VIT_00009030001	9.52381e-06	Vitis vinifera
seed9	VIT_00009037001	2.28796e-05	Vitis vinifera
seed9	VIT_00009038001	3.4961e-05	Vitis vinifera
seed9	VIT_00009038001	7.11111e-06	Vitis vinifera
seed9	VIT_00009045001	5.26316e-06	Vitis vinifera
seed9	VIT_00009045001	7.88902e-06	Vitis vinifera
seed9	VIT_00009045001	1.80159e-05	Vitis vinifera
seed9	VIT_00009059001	1.57978e-05	Vitis vinifera
seed9	VIT_00009062001	1.11022e-20	Vitis vinifera
seed9	VIT_00009070001	3.37354e-05	Vitis vinifera
seed9	VIT_00009076001	2.92398e-07	Vitis vinifera
seed9	VIT_00009085001	4.54545e-06	Vitis vinifera
seed9	VIT_00009093001	3.64723e-05	Vitis vinifera
seed9	VIT_00009140001	1.0101e-05	Vitis vinifera
seed9	VIT_00009149001	2.75864e-05	Vitis vinifera
seed9	VIT_00009170001	1.17647e-05	Vitis vinifera
seed9	VIT_00009170001	6.19195e-07	Vitis vinifera
seed9	VIT_00009191001	2.02568e-05	Vitis vinifera
seed9	VIT_00009199001	2.26243e-05	Vitis vinifera
seed9	VIT_00009201001	7.93651e-07	Vitis vinifera
seed9	VIT_00009201001	2.63158e-07	Vitis vinifera
seed9	VIT_00009218001	4.15205e-06	Vitis vinifera
seed9	VIT_00009241001	3.40666e-05	Vitis vinifera
seed9	VIT_00009252001	9.34935e-06	Vitis vinifera
seed9	VIT_00009258001	2.17647e-05	Vitis vinifera
seed9	VIT_00009264001	1.11111e-05	Vitis vinifera
seed9	VIT_00009267001	2.27485e-05	Vitis vinifera
seed9	VIT_00009272001	1.06559e-05	Vitis vinifera
seed9	VIT_00009272001	3.14112e-05	Vitis vinifera
seed9	VIT_00009296001	1.02288e-05	Vitis vinifera
seed9	VIT_00009312001	2.71154e-05	Vitis vinifera
seed9	VIT_00009321001	2.11455e-05	Vitis vinifera
seed9	VIT_00009333001	1.21324e-05	Vitis vinifera
seed9	VIT_00009333001	5.55556e-06	Vitis vinifera
seed9	VIT_00009342001	5.55556e-06	Vitis vinifera
seed9	VIT_00009347001	1.8869e-05	Vitis vinifera
seed9	VIT_00009348001	1.58824e-05	Vitis vinifera
seed9	VIT_00009348001	3.66917e-05	Vitis vinifera
seed9	VIT_00009356001	2.94048e-05	Vitis vinifera
seed9	VIT_00009367001	6.66667e-06	Vitis vinifera
seed9	VIT_00009367001	3.92763e-05	Vitis vinifera
seed9	VIT_00009367001	3.71429e-05	Vitis vinifera
seed9	VIT_00009368001	1.95162e-05	Vitis vinifera
seed9	VIT_00009384001	3.37698e-05	Vitis vinifera
seed9	VIT_00009424001	1.66876e-05	Vitis vinifera
seed9	VIT_00009467001	2.1645e-07	Vitis vinifera
seed9	VIT_00009496001	5.88235e-06	Vitis vinifera
seed9	VIT_00009499001	1.73203e-05	Vitis vinifera
seed9	VIT_00009503001	1.25e-05	Vitis vinifera
seed9	VIT_00009520001	2.39484e-05	Vitis vinifera
seed9	VIT_00009520001	1.04185e-05	Vitis vinifera
seed9	VIT_00009521001	5.88235e-06	Vitis vinifera
seed9	VIT_00009558001	2.0873e-05	Vitis vinifera
seed9	VIT_00009558001	4.20635e-06	Vitis vinifera
seed9	VIT_00009578001	6.19195e-07	Vitis vinifera
seed9	VIT_00009580001	2.02882e-05	Vitis vinifera
seed9	VIT_00009621001	1.21324e-05	Vitis vinifera
seed9	VIT_00009630001	1.66667e-06	Vitis vinifera
seed9	VIT_00009644001	1.14379e-05	Vitis vinifera
seed9	VIT_00009646001	3.46574e-05	Vitis vinifera
seed9	VIT_00009666001	3.2193e-05	Vitis vinifera
seed9	VIT_00009705001	5.01253e-07	Vitis vinifera
seed9	VIT_00009736001	1.54919e-05	Vitis vinifera
seed9	VIT_00009762001	6.22934e-07	Vitis vinifera
seed9	VIT_00009762001	1.66778e-05	Vitis vinifera
seed9	VIT_00009766001	2.0828e-05	Vitis vinifera
seed9	VIT_00009778001	1.40693e-05	Vitis vinifera
seed9	VIT_00009791001	1.22222e-05	Vitis vinifera
seed9	VIT_00009794001	4.93636e-06	Vitis vinifera
seed9	VIT_00009796001	9.11593e-07	Vitis vinifera
seed9	VIT_00009802001	6.43791e-06	Vitis vinifera
seed9	VIT_00009830001	9.15332e-07	Vitis vinifera
seed9	VIT_00009837001	4.34783e-06	Vitis vinifera
seed9	VIT_00009845001	1.32644e-05	Vitis vinifera
seed9	VIT_00009851001	2.83677e-05	Vitis vinifera
seed9	VIT_00009851001	3.46517e-05	Vitis vinifera
seed9	VIT_00009858001	3.47182e-05	Vitis vinifera
seed9	VIT_00009876001	4.26316e-06	Vitis vinifera
seed9	VIT_00009876001	1.15015e-05	Vitis vinifera
seed9	VIT_00009902001	2.8397e-05	Vitis vinifera
seed9	VIT_00009902001	1.09655e-05	Vitis vinifera
seed9	VIT_00009907001	5.55556e-07	Vitis vinifera
seed9	VIT_00009920001	4.46951e-06	Vitis vinifera
seed9	VIT_00009924001	4.411e-05	Vitis vinifera
seed9	VIT_00009924001	1.67763e-05	Vitis vinifera
seed9	VIT_00009931001	3.94952e-06	Vitis vinifera
seed9	VIT_00010013001	3.26797e-07	Vitis vinifera
seed9	VIT_00010019001	1.0848e-05	Vitis vinifera
seed9	VIT_00010038001	6.20915e-06	Vitis vinifera
seed9	VIT_00010060001	7.63889e-06	Vitis vinifera
seed9	VIT_00010102001	2.56192e-05	Vitis vinifera
seed9	VIT_00010168001	4.00265e-06	Vitis vinifera
seed9	VIT_00010179001	1.40351e-06	Vitis vinifera
seed9	VIT_00010180001	4.54545e-06	Vitis vinifera
seed9	VIT_00010232001	3.71491e-05	Vitis vinifera
seed9	VIT_00010232001	5.62184e-05	Vitis vinifera
seed9	VIT_00010232001	4.95548e-05	Vitis vinifera
seed9	VIT_00010238001	5e-06	Vitis vinifera
seed9	VIT_00010274001	4.00078e-05	Vitis vinifera
seed9	VIT_00010282001	1.81099e-05	Vitis vinifera
seed9	VIT_00010295001	1.41097e-05	Vitis vinifera
seed9	VIT_00010300001	1.2406e-05	Vitis vinifera
seed9	VIT_00010320001	1.08824e-05	Vitis vinifera
seed9	VIT_00010328001	1.67647e-05	Vitis vinifera
seed9	VIT_00010345001	9.7619e-06	Vitis vinifera
seed9	VIT_00010350001	1.73464e-05	Vitis vinifera
seed9	VIT_00010353001	2.47368e-05	Vitis vinifera
seed9	VIT_00010449001	5.21136e-06	Vitis vinifera
seed9	VIT_00010454001	1.09116e-05	Vitis vinifera
seed9	VIT_00010454001	3.70938e-05	Vitis vinifera
seed9	VIT_00010461001	2.63158e-07	Vitis vinifera
seed9	VIT_00010469001	3.72076e-06	Vitis vinifera
seed9	VIT_00010481001	2.57011e-05	Vitis vinifera
seed9	VIT_00010541001	1.01646e-05	Vitis vinifera
seed9	VIT_00010541001	2.30409e-05	Vitis vinifera
seed9	VIT_00010556001	5.55556e-06	Vitis vinifera
seed9	VIT_00010568001	6.05681e-06	Vitis vinifera
seed9	VIT_00010600001	4.35157e-06	Vitis vinifera
seed9	VIT_00010613001	1.63102e-05	Vitis vinifera
seed9	VIT_00010619001	1.85913e-05	Vitis vinifera
seed9	VIT_00010640001	2.1645e-07	Vitis vinifera
seed9	VIT_00010644001	2.53175e-05	Vitis vinifera
seed9	VIT_00010719001	2.2266e-05	Vitis vinifera
seed9	VIT_00010721001	2.68441e-05	Vitis vinifera
seed9	VIT_00010721001	5.63836e-05	Vitis vinifera
seed9	VIT_00010735001	5.55556e-06	Vitis vinifera
seed9	VIT_00010737001	5.22231e-06	Vitis vinifera
seed9	VIT_00010836001	8.82353e-07	Vitis vinifera
seed9	VIT_00010862001	2.29645e-05	Vitis vinifera
seed9	VIT_00010867001	1.70687e-05	Vitis vinifera
seed9	VIT_00010872001	4.8185e-05	Vitis vinifera
seed9	VIT_00010873001	5.92419e-05	Vitis vinifera
seed9	VIT_00010901001	1.58187e-05	Vitis vinifera
seed9	VIT_00010943001	4.33292e-05	Vitis vinifera
seed9	VIT_00010943001	1.24715e-05	Vitis vinifera
seed9	VIT_00010945001	5e-06	Vitis vinifera
seed9	VIT_00010984001	8.82353e-07	Vitis vinifera
seed9	VIT_00010984001	1.03175e-06	Vitis vinifera
seed9	VIT_00010987001	1.61706e-05	Vitis vinifera
seed9	VIT_00010994001	5.98086e-06	Vitis vinifera
seed9	VIT_00010999001	9.43511e-06	Vitis vinifera
seed9	VIT_00011005001	3.5049e-05	Vitis vinifera
seed9	VIT_00011006001	1.50693e-05	Vitis vinifera
seed9	VIT_00011026001	2.1463e-05	Vitis vinifera
seed9	VIT_00011043001	5.2924e-06	Vitis vinifera
seed9	VIT_00011059001	6.34921e-06	Vitis vinifera
seed9	VIT_00011067001	6.54762e-07	Vitis vinifera
seed9	VIT_00011073001	6.66667e-06	Vitis vinifera
seed9	VIT_00011077001	1.63102e-05	Vitis vinifera
seed9	VIT_00011079001	2.32186e-05	Vitis vinifera
seed9	VIT_00011093001	1.66667e-05	Vitis vinifera
seed9	VIT_00011096001	5.55556e-06	Vitis vinifera
seed9	VIT_00011104001	1.50251e-05	Vitis vinifera
seed9	VIT_00011120001	8.81733e-06	Vitis vinifera
seed9	VIT_00011153001	5.55556e-06	Vitis vinifera
seed9	VIT_00011157001	5e-06	Vitis vinifera
seed9	VIT_00011167001	2.28758e-05	Vitis vinifera
seed9	VIT_00011177001	4.54545e-07	Vitis vinifera
seed9	VIT_00011183001	5.52632e-06	Vitis vinifera
seed9	VIT_00011273001	1.08824e-05	Vitis vinifera
seed9	VIT_00011282001	4.7619e-06	Vitis vinifera
seed9	VIT_00011352001	2.55981e-05	Vitis vinifera
seed9	VIT_00011359001	1.08187e-05	Vitis vinifera
seed9	VIT_00011376001	8.53535e-06	Vitis vinifera
seed9	VIT_00011387001	1.54062e-05	Vitis vinifera
seed9	VIT_00011387001	1.69841e-05	Vitis vinifera
seed9	VIT_00011409001	2.26596e-06	Vitis vinifera
seed9	VIT_00011412001	1.98637e-05	Vitis vinifera
seed9	VIT_00011418001	1.60819e-05	Vitis vinifera
seed9	VIT_00011443001	6.8692e-06	Vitis vinifera
seed9	VIT_00011443001	1.05159e-05	Vitis vinifera
seed9	VIT_00011481001	1.03676e-05	Vitis vinifera
seed9	VIT_00011506001	4.16667e-06	Vitis vinifera
seed9	VIT_00011528001	6.08187e-06	Vitis vinifera
seed9	VIT_00011541001	4.34783e-06	Vitis vinifera
seed9	VIT_00011562001	2.67567e-05	Vitis vinifera
seed9	VIT_00011584001	1.53349e-05	Vitis vinifera
seed9	VIT_00011587001	3.16917e-05	Vitis vinifera
seed9	VIT_00011600001	1.30911e-05	Vitis vinifera
seed9	VIT_00011603001	2.19695e-05	Vitis vinifera
seed9	VIT_00011631001	5.47961e-06	Vitis vinifera
seed9	VIT_00011656001	9.40657e-06	Vitis vinifera
seed9	VIT_00011657001	5.26316e-06	Vitis vinifera
seed9	VIT_00011669001	2.15389e-05	Vitis vinifera
seed9	VIT_00011671001	5.55556e-06	Vitis vinifera
seed9	VIT_00011673001	4.01316e-06	Vitis vinifera
seed9	VIT_00011675001	9.92702e-06	Vitis vinifera
seed9	VIT_00011676001	1.72222e-05	Vitis vinifera
seed9	VIT_00011677001	4.50834e-05	Vitis vinifera
seed9	VIT_00011711001	1.08187e-05	Vitis vinifera
seed9	VIT_00011728001	7.6463e-05	Vitis vinifera
seed9	VIT_00011728001	3.46061e-05	Vitis vinifera
seed9	VIT_00011747001	2.77014e-05	Vitis vinifera
seed9	VIT_00011749001	1.08824e-05	Vitis vinifera
seed9	VIT_00011779001	1.0101e-05	Vitis vinifera
seed9	VIT_00011813001	2.58108e-05	Vitis vinifera
seed9	VIT_00011813001	1.11022e-20	Vitis vinifera
seed9	VIT_00011814001	1.43442e-05	Vitis vinifera
seed9	VIT_00011815001	1.40909e-05	Vitis vinifera
seed9	VIT_00011821001	4.93636e-06	Vitis vinifera
seed9	VIT_00011838001	4.7619e-06	Vitis vinifera
seed9	VIT_00011846001	1.67659e-05	Vitis vinifera
seed9	VIT_00011853001	1.25636e-05	Vitis vinifera
seed9	VIT_00011864001	6.25e-06	Vitis vinifera
seed9	VIT_00011872001	1.08187e-05	Vitis vinifera
seed9	VIT_00011881001	2.11111e-05	Vitis vinifera
seed9	VIT_00011882001	4.36203e-05	Vitis vinifera
seed9	VIT_00011889001	3.6746e-05	Vitis vinifera
seed9	VIT_00011895001	5.55556e-06	Vitis vinifera
seed9	VIT_00011906001	1.58187e-05	Vitis vinifera
seed9	VIT_00011909001	2.63158e-07	Vitis vinifera
seed9	VIT_00011911001	4.44444e-06	Vitis vinifera
seed9	VIT_00011917001	5.87302e-06	Vitis vinifera
seed9	VIT_00011918001	4.81203e-05	Vitis vinifera
seed9	VIT_00011942001	2.22566e-05	Vitis vinifera
seed9	VIT_00011946001	1.45781e-05	Vitis vinifera
seed9	VIT_00011963001	2.12465e-05	Vitis vinifera
seed9	VIT_00012026001	2.57857e-05	Vitis vinifera
seed9	VIT_00012031001	5.55556e-06	Vitis vinifera
seed9	VIT_00012040001	1.15132e-05	Vitis vinifera
seed9	VIT_00012045001	5.88235e-06	Vitis vinifera
seed9	VIT_00012075001	4.7619e-06	Vitis vinifera
seed9	VIT_00012075001	7.93651e-07	Vitis vinifera
seed9	VIT_00012075001	1.02288e-05	Vitis vinifera
seed9	VIT_00012075001	1.18056e-05	Vitis vinifera
seed9	VIT_00012080001	5.0543e-06	Vitis vinifera
seed9	VIT_00012080001	5.55556e-07	Vitis vinifera
seed9	VIT_00012092001	1.87979e-05	Vitis vinifera
seed9	VIT_00012092001	4.96858e-05	Vitis vinifera
seed9	VIT_00012102001	5.88235e-06	Vitis vinifera
seed9	VIT_00012122001	5.26316e-06	Vitis vinifera
seed9	VIT_00012123001	1.76471e-05	Vitis vinifera
seed9	VIT_00012131001	1.11111e-05	Vitis vinifera
seed9	VIT_00012140001	7.90205e-06	Vitis vinifera
seed9	VIT_00012140001	3.78372e-05	Vitis vinifera
seed9	VIT_00012145001	4.12207e-05	Vitis vinifera
seed9	VIT_00012145001	1.11111e-06	Vitis vinifera
seed9	VIT_00012146001	6.94444e-06	Vitis vinifera
seed9	VIT_00012182001	5.04271e-05	Vitis vinifera
seed9	VIT_00012198001	5.53565e-06	Vitis vinifera
seed9	VIT_00012208001	1.19637e-05	Vitis vinifera
seed9	VIT_00012212001	1.58187e-05	Vitis vinifera
seed9	VIT_00012214001	4.46042e-05	Vitis vinifera
seed9	VIT_00012222001	4.73684e-06	Vitis vinifera
seed9	VIT_00012224001	1.56443e-05	Vitis vinifera
seed9	VIT_00012241001	1.00251e-05	Vitis vinifera
seed9	VIT_00012447001	1.43703e-05	Vitis vinifera
seed9	VIT_00012449001	1.57895e-05	Vitis vinifera
seed9	VIT_00012469001	1.16124e-05	Vitis vinifera
seed9	VIT_00012510001	2.97619e-06	Vitis vinifera
seed9	VIT_00012513001	5.81871e-06	Vitis vinifera
seed9	VIT_00012539001	2.74524e-05	Vitis vinifera
seed9	VIT_00012540001	6.60006e-06	Vitis vinifera
seed9	VIT_00012543001	5.26316e-06	Vitis vinifera
seed9	VIT_00012561001	1.34644e-05	Vitis vinifera
seed9	VIT_00012562001	5.55556e-06	Vitis vinifera
seed9	VIT_00012577001	4.7619e-06	Vitis vinifera
seed9	VIT_00012625001	1.20773e-06	Vitis vinifera
seed9	VIT_00012629001	2.54011e-05	Vitis vinifera
seed9	VIT_00012629001	5.46827e-06	Vitis vinifera
seed9	VIT_00012646001	1.54062e-05	Vitis vinifera
seed9	VIT_00012659001	5e-06	Vitis vinifera
seed9	VIT_00012694001	2.71789e-05	Vitis vinifera
seed9	VIT_00012696001	1.46784e-05	Vitis vinifera
seed9	VIT_00012711001	5.81286e-06	Vitis vinifera
seed9	VIT_00012712001	3.72863e-06	Vitis vinifera
seed9	VIT_00012713001	5.01253e-07	Vitis vinifera
seed9	VIT_00012726001	5.88235e-06	Vitis vinifera
seed9	VIT_00012761001	2.08333e-06	Vitis vinifera
seed9	VIT_00012770001	3.94234e-05	Vitis vinifera
seed9	VIT_00012825001	4.54545e-06	Vitis vinifera
seed9	VIT_00012841001	1.90476e-05	Vitis vinifera
seed9	VIT_00012867001	1.58187e-05	Vitis vinifera
seed9	VIT_00012876001	3.18452e-05	Vitis vinifera
seed9	VIT_00013067001	2.09834e-05	Vitis vinifera
seed9	VIT_00013111001	1.16311e-05	Vitis vinifera
seed9	VIT_00013136001	2.20051e-05	Vitis vinifera
seed9	VIT_00013143001	2.17898e-05	Vitis vinifera
seed9	VIT_00013143001	2.19642e-05	Vitis vinifera
seed9	VIT_00013149001	1.34921e-06	Vitis vinifera
seed9	VIT_00013149001	5e-06	Vitis vinifera
seed9	VIT_00013151001	6.11111e-06	Vitis vinifera
seed9	VIT_00013154001	5.97826e-07	Vitis vinifera
seed9	VIT_00013173001	5.88235e-06	Vitis vinifera
seed9	VIT_00013178001	4.05543e-06	Vitis vinifera
seed9	VIT_00013182001	1.85568e-05	Vitis vinifera
seed9	VIT_00013205001	3.20856e-06	Vitis vinifera
seed9	VIT_00013215001	6.79825e-07	Vitis vinifera
seed9	VIT_00013217001	3.14087e-05	Vitis vinifera
seed9	VIT_00013230001	2.67261e-05	Vitis vinifera
seed9	VIT_00013230001	5.65262e-05	Vitis vinifera
seed9	VIT_00013271001	1.65476e-05	Vitis vinifera
seed9	VIT_00013276001	1.26958e-05	Vitis vinifera
seed9	VIT_00013280001	3.87955e-06	Vitis vinifera
seed9	VIT_00013307001	1.05263e-05	Vitis vinifera
seed9	VIT_00013330001	1.30147e-05	Vitis vinifera
seed9	VIT_00013350001	1e-05	Vitis vinifera
seed9	VIT_00013358001	4.7076e-06	Vitis vinifera
seed9	VIT_00013359001	1.03175e-05	Vitis vinifera
seed9	VIT_00013364001	1.35212e-05	Vitis vinifera
seed9	VIT_00013367001	7.17703e-07	Vitis vinifera
seed9	VIT_00013388001	2.95279e-05	Vitis vinifera
seed9	VIT_00013388001	8.67586e-06	Vitis vinifera
seed9	VIT_00013397001	3.85791e-06	Vitis vinifera
seed9	VIT_00013397001	5.88235e-06	Vitis vinifera
seed9	VIT_00013402001	1.125e-05	Vitis vinifera
seed9	VIT_00013411001	5.26316e-06	Vitis vinifera
seed9	VIT_00013414001	4.10186e-06	Vitis vinifera
seed9	VIT_00013428001	7.72006e-07	Vitis vinifera
seed9	VIT_00013436001	6.94444e-07	Vitis vinifera
seed9	VIT_00013445001	2.4116e-05	Vitis vinifera
seed9	VIT_00013462001	2.38095e-05	Vitis vinifera
seed9	VIT_00013471001	4.37663e-05	Vitis vinifera
seed9	VIT_00013486001	1.2098e-05	Vitis vinifera
seed9	VIT_00013491001	1.14379e-05	Vitis vinifera
seed9	VIT_00013532001	1.11748e-05	Vitis vinifera
seed9	VIT_00013545001	3.28168e-06	Vitis vinifera
seed9	VIT_00013553001	6.25e-06	Vitis vinifera
seed9	VIT_00013567001	9.80861e-07	Vitis vinifera
seed9	VIT_00013582001	1.41142e-05	Vitis vinifera
seed9	VIT_00013593001	4.7619e-06	Vitis vinifera
seed9	VIT_00013613001	1.05263e-05	Vitis vinifera
seed9	VIT_00013625001	6.88312e-06	Vitis vinifera
seed9	VIT_00013625001	4.7619e-06	Vitis vinifera
seed9	VIT_00013665001	2.39869e-05	Vitis vinifera
seed9	VIT_00013671001	1.00251e-05	Vitis vinifera
seed9	VIT_00013673001	1.20915e-06	Vitis vinifera
seed9	VIT_00013678001	1.73768e-05	Vitis vinifera
seed9	VIT_00013704001	3.17677e-05	Vitis vinifera
seed9	VIT_00013706001	2.41688e-06	Vitis vinifera
seed9	VIT_00013712001	3.69565e-06	Vitis vinifera
seed9	VIT_00013712001	2.20687e-05	Vitis vinifera
seed9	VIT_00013712001	6.25e-06	Vitis vinifera
seed9	VIT_00013725001	2.69987e-05	Vitis vinifera
seed9	VIT_00013755001	4.29581e-05	Vitis vinifera
seed9	VIT_00013755001	3.45476e-05	Vitis vinifera
seed9	VIT_00013775001	4.16667e-06	Vitis vinifera
seed9	VIT_00013776001	4.54545e-06	Vitis vinifera
seed9	VIT_00013868001	5e-06	Vitis vinifera
seed9	VIT_00013875001	1.02632e-05	Vitis vinifera
seed9	VIT_00013898001	4.4128e-05	Vitis vinifera
seed9	VIT_00013911001	7.40602e-06	Vitis vinifera
seed9	VIT_00014020001	9.90149e-06	Vitis vinifera
seed9	VIT_00014022001	6.85805e-06	Vitis vinifera
seed9	VIT_00014054001	6.72799e-06	Vitis vinifera
seed9	VIT_00014061001	3.2549e-05	Vitis vinifera
seed9	VIT_00014061001	1.11022e-20	Vitis vinifera
seed9	VIT_00014074001	2.5125e-05	Vitis vinifera
seed9	VIT_00014079001	6.43541e-06	Vitis vinifera
seed9	VIT_00014081001	1.95634e-05	Vitis vinifera
seed9	VIT_00014106001	4.84687e-05	Vitis vinifera
seed9	VIT_00014122001	5.55556e-06	Vitis vinifera
seed9	VIT_00014168001	5.55556e-06	Vitis vinifera
seed9	VIT_00014171001	5.0887e-06	Vitis vinifera
seed9	VIT_00014191001	2.04365e-06	Vitis vinifera
seed9	VIT_00014191001	1e-05	Vitis vinifera
seed9	VIT_00014195001	2.21256e-05	Vitis vinifera
seed9	VIT_00014205001	2.23308e-05	Vitis vinifera
seed9	VIT_00014205001	5.50362e-05	Vitis vinifera
seed9	VIT_00014205001	6.89572e-05	Vitis vinifera
seed9	VIT_00014223001	5.19952e-06	Vitis vinifera
seed9	VIT_00014231001	1.95661e-05	Vitis vinifera
seed9	VIT_00014246001	3.06535e-05	Vitis vinifera
seed9	VIT_00014258001	1.19298e-05	Vitis vinifera
seed9	VIT_00014274001	1.17647e-05	Vitis vinifera
seed9	VIT_00014291001	5.52632e-06	Vitis vinifera
seed9	VIT_00014301001	5.55556e-06	Vitis vinifera
seed9	VIT_00014309001	1.11455e-05	Vitis vinifera
seed9	VIT_00014311001	5.26316e-06	Vitis vinifera
seed9	VIT_00014311001	1.56349e-05	Vitis vinifera
seed9	VIT_00014340001	1.31933e-05	Vitis vinifera
seed9	VIT_00014341001	2.96405e-05	Vitis vinifera
seed9	VIT_00014344001	2.70529e-05	Vitis vinifera
seed9	VIT_00014344001	5.14887e-05	Vitis vinifera
seed9	VIT_00014359001	2.86216e-05	Vitis vinifera
seed9	VIT_00014359001	8.18713e-07	Vitis vinifera
seed9	VIT_00014386001	1.10819e-05	Vitis vinifera
seed9	VIT_00014389001	1.08187e-05	Vitis vinifera
seed9	VIT_00014432001	2.38095e-07	Vitis vinifera
seed9	VIT_00014440001	9.30736e-06	Vitis vinifera
seed9	VIT_00014441001	3.64146e-06	Vitis vinifera
seed9	VIT_00014451001	4.7619e-06	Vitis vinifera
seed9	VIT_00014512001	2.00501e-05	Vitis vinifera
seed9	VIT_00014531001	5.02506e-06	Vitis vinifera
seed9	VIT_00014551001	3.80409e-05	Vitis vinifera
seed9	VIT_00014573001	5.50125e-06	Vitis vinifera
seed9	VIT_00014601001	7.92107e-06	Vitis vinifera
seed9	VIT_00014604001	2.77283e-06	Vitis vinifera
seed9	VIT_00014607001	1.76471e-05	Vitis vinifera
seed9	VIT_00014611001	3.15657e-06	Vitis vinifera
seed9	VIT_00014619001	5e-06	Vitis vinifera
seed9	VIT_00014619001	1.57221e-05	Vitis vinifera
seed9	VIT_00014639001	1.9718e-05	Vitis vinifera
seed9	VIT_00014643001	2.0873e-05	Vitis vinifera
seed9	VIT_00014665001	5e-06	Vitis vinifera
seed9	VIT_00014685001	5.26316e-06	Vitis vinifera
seed9	VIT_00014688001	5e-06	Vitis vinifera
seed9	VIT_00014701001	2.23319e-05	Vitis vinifera
seed9	VIT_00014711001	2.54062e-05	Vitis vinifera
seed9	VIT_00014717001	1.02632e-05	Vitis vinifera
seed9	VIT_00014741001	4.80861e-06	Vitis vinifera
seed9	VIT_00014743001	6.66667e-06	Vitis vinifera
seed9	VIT_00014743001	1.51354e-05	Vitis vinifera
seed9	VIT_00014744001	1.94946e-05	Vitis vinifera
seed9	VIT_00014744001	1.66667e-06	Vitis vinifera
seed9	VIT_00014747001	4.20635e-06	Vitis vinifera
seed9	VIT_00014773001	1.74542e-05	Vitis vinifera
seed9	VIT_00014787001	2.04062e-05	Vitis vinifera
seed9	VIT_00014787001	2.03175e-05	Vitis vinifera
seed9	VIT_00014841001	9.54545e-06	Vitis vinifera
seed9	VIT_00014841001	1.02339e-05	Vitis vinifera
seed9	VIT_00014860001	4.0031e-05	Vitis vinifera
seed9	VIT_00014961001	4.34783e-06	Vitis vinifera
seed9	VIT_00014998001	2.07895e-05	Vitis vinifera
seed9	VIT_00015004001	1.11111e-06	Vitis vinifera
seed9	VIT_00015023001	1.41082e-05	Vitis vinifera
seed9	VIT_00015034001	4.7619e-06	Vitis vinifera
seed9	VIT_00015042001	2.88889e-05	Vitis vinifera
seed9	VIT_00015056001	4.08497e-08	Vitis vinifera
seed9	VIT_00015063001	1.48413e-05	Vitis vinifera
seed9	VIT_00015066001	2.73079e-05	Vitis vinifera
seed9	VIT_00015066001	6.95837e-06	Vitis vinifera
seed9	VIT_00015076001	3.46324e-05	Vitis vinifera
seed9	VIT_00015076001	5.3811e-06	Vitis vinifera
seed9	VIT_00015076001	1.04278e-05	Vitis vinifera
seed9	VIT_00015083001	3.1935e-05	Vitis vinifera
seed9	VIT_00015103001	1.01774e-05	Vitis vinifera
seed9	VIT_00015110001	2.04185e-06	Vitis vinifera
seed9	VIT_00015121001	5.55556e-06	Vitis vinifera
seed9	VIT_00015158001	2.63956e-05	Vitis vinifera
seed9	VIT_00015161001	6.80556e-06	Vitis vinifera
seed9	VIT_00015187001	4.10119e-05	Vitis vinifera
seed9	VIT_00015207001	1.05263e-05	Vitis vinifera
seed9	VIT_00015216001	4.09197e-05	Vitis vinifera
seed9	VIT_00015226001	1.09809e-05	Vitis vinifera
seed9	VIT_00015226001	8.47953e-07	Vitis vinifera
seed9	VIT_00015226001	5.88235e-06	Vitis vinifera
seed9	VIT_00015265001	5.88235e-06	Vitis vinifera
seed9	VIT_00015273001	8.47953e-07	Vitis vinifera
seed9	VIT_00015275001	1.55263e-05	Vitis vinifera
seed9	VIT_00015277001	2.6345e-05	Vitis vinifera
seed9	VIT_00015278001	7.92553e-05	Vitis vinifera
seed9	VIT_00015301001	9.00265e-06	Vitis vinifera
seed9	VIT_00015324001	1.05503e-05	Vitis vinifera
seed9	VIT_00015324001	1.68129e-06	Vitis vinifera
seed9	VIT_00015345001	7.0028e-06	Vitis vinifera
seed9	VIT_00015347001	1.30368e-05	Vitis vinifera
seed9	VIT_00015349001	3.72947e-05	Vitis vinifera
seed9	VIT_00015362001	5.55556e-06	Vitis vinifera
seed9	VIT_00015365001	6.20915e-06	Vitis vinifera
seed9	VIT_00015395001	3.92157e-05	Vitis vinifera
seed9	VIT_00015448001	4.54545e-06	Vitis vinifera
seed9	VIT_00015454001	1.45238e-05	Vitis vinifera
seed9	VIT_00015471001	1.68056e-05	Vitis vinifera
seed9	VIT_00015484001	6.25e-06	Vitis vinifera
seed9	VIT_00015490001	1.74338e-06	Vitis vinifera
seed9	VIT_00015500001	1.02632e-05	Vitis vinifera
seed9	VIT_00015500001	2.14286e-06	Vitis vinifera
seed9	VIT_00015504001	5.6192e-06	Vitis vinifera
seed9	VIT_00015508001	5.55556e-06	Vitis vinifera
seed9	VIT_00015515001	1.90476e-05	Vitis vinifera
seed9	VIT_00015529001	2.1345e-05	Vitis vinifera
seed9	VIT_00015532001	5.26316e-06	Vitis vinifera
seed9	VIT_00015556001	1.40351e-06	Vitis vinifera
seed9	VIT_00015569001	1.50812e-05	Vitis vinifera
seed9	VIT_00015589001	2.72076e-05	Vitis vinifera
seed9	VIT_00015616001	2.38095e-06	Vitis vinifera
seed9	VIT_00015660001	5.55556e-06	Vitis vinifera
seed9	VIT_00015703001	1.72222e-05	Vitis vinifera
seed9	VIT_00015720001	2.347e-06	Vitis vinifera
seed9	VIT_00015720001	6.07224e-05	Vitis vinifera
seed9	VIT_00015726001	5.26316e-06	Vitis vinifera
seed9	VIT_00015754001	3.12121e-05	Vitis vinifera
seed9	VIT_00015755001	2.30608e-05	Vitis vinifera
seed9	VIT_00015759001	6.25e-06	Vitis vinifera
seed9	VIT_00015781001	6.79768e-06	Vitis vinifera
seed9	VIT_00015788001	9.21866e-06	Vitis vinifera
seed9	VIT_00015788001	2.63158e-07	Vitis vinifera
seed9	VIT_00015789001	9.21569e-06	Vitis vinifera
seed9	VIT_00015792001	2.05556e-05	Vitis vinifera
seed9	VIT_00015830001	1.58792e-07	Vitis vinifera
seed9	VIT_00015851001	1.15243e-05	Vitis vinifera
seed9	VIT_00015982001	5e-06	Vitis vinifera
seed9	VIT_00015983001	1.05263e-05	Vitis vinifera
seed9	VIT_00015983001	8.89328e-06	Vitis vinifera
seed9	VIT_00015987001	1.838e-05	Vitis vinifera
seed9	VIT_00015989001	1.14379e-05	Vitis vinifera
seed9	VIT_00015989001	2.21925e-06	Vitis vinifera
seed9	VIT_00015998001	1.49738e-05	Vitis vinifera
seed9	VIT_00015998001	1.15132e-05	Vitis vinifera
seed9	VIT_00016057001	3.26797e-07	Vitis vinifera
seed9	VIT_00016074001	6.52174e-07	Vitis vinifera
seed9	VIT_00016092001	1.26984e-05	Vitis vinifera
seed9	VIT_00016092001	3.04545e-06	Vitis vinifera
seed9	VIT_00016123001	2.61905e-06	Vitis vinifera
seed9	VIT_00016162001	3.42501e-06	Vitis vinifera
seed9	VIT_00016168001	1.66667e-06	Vitis vinifera
seed9	VIT_00016175001	2.33712e-05	Vitis vinifera
seed9	VIT_00016177001	7.04365e-06	Vitis vinifera
seed9	VIT_00016203001	5.7177e-06	Vitis vinifera
seed9	VIT_00016221001	7.39348e-07	Vitis vinifera
seed9	VIT_00016232001	2.25787e-07	Vitis vinifera
seed9	VIT_00016250001	1.14379e-05	Vitis vinifera
seed9	VIT_00016265001	1.66591e-05	Vitis vinifera
seed9	VIT_00016276001	1.757e-05	Vitis vinifera
seed9	VIT_00016286001	9.11468e-06	Vitis vinifera
seed9	VIT_00016286001	5.93878e-05	Vitis vinifera
seed9	VIT_00016288001	1.31548e-05	Vitis vinifera
seed9	VIT_00016366001	1.65266e-05	Vitis vinifera
seed9	VIT_00016382001	2.28175e-06	Vitis vinifera
seed9	VIT_00016389001	4.11601e-05	Vitis vinifera
seed9	VIT_00016394001	1.3952e-05	Vitis vinifera
seed9	VIT_00016426001	3.2291e-05	Vitis vinifera
seed9	VIT_00016431001	1.02339e-05	Vitis vinifera
seed9	VIT_00016466001	1.01321e-05	Vitis vinifera
seed9	VIT_00016467001	1.80375e-06	Vitis vinifera
seed9	VIT_00016495001	2.30702e-05	Vitis vinifera
seed9	VIT_00016499001	2.63158e-07	Vitis vinifera
seed9	VIT_00016507001	5e-06	Vitis vinifera
seed9	VIT_00016517001	1.76033e-05	Vitis vinifera
seed9	VIT_00016519001	3.21814e-05	Vitis vinifera
seed9	VIT_00016521001	1.83317e-05	Vitis vinifera
seed9	VIT_00016550001	5.44843e-05	Vitis vinifera
seed9	VIT_00016550001	1.66678e-05	Vitis vinifera
seed9	VIT_00016558001	3.24905e-05	Vitis vinifera
seed9	VIT_00016577001	1.06192e-05	Vitis vinifera
seed9	VIT_00016578001	1.55806e-05	Vitis vinifera
seed9	VIT_00016589001	1.62751e-05	Vitis vinifera
seed9	VIT_00016595001	1.50794e-05	Vitis vinifera
seed9	VIT_00016613001	1.11455e-05	Vitis vinifera
seed9	VIT_00016615001	4.70859e-05	Vitis vinifera
seed9	VIT_00016615001	3.35171e-05	Vitis vinifera
seed9	VIT_00016693001	1.64379e-05	Vitis vinifera
seed9	VIT_00016695001	5.88235e-06	Vitis vinifera
seed9	VIT_00016697001	1.16667e-05	Vitis vinifera
seed9	VIT_00016698001	6.20915e-06	Vitis vinifera
seed9	VIT_00016708001	1.33965e-05	Vitis vinifera
seed9	VIT_00016726001	1.21458e-05	Vitis vinifera
seed9	VIT_00016733001	2.0028e-06	Vitis vinifera
seed9	VIT_00016775001	1.80054e-05	Vitis vinifera
seed9	VIT_00016780001	1.55556e-05	Vitis vinifera
seed9	VIT_00016786001	1.08187e-05	Vitis vinifera
seed9	VIT_00016799001	4.7619e-06	Vitis vinifera
seed9	VIT_00016810001	1.60819e-05	Vitis vinifera
seed9	VIT_00016820001	1.11111e-05	Vitis vinifera
seed9	VIT_00016848001	4.7619e-06	Vitis vinifera
seed9	VIT_00016879001	1.62844e-05	Vitis vinifera
seed9	VIT_00016881001	2.60131e-05	Vitis vinifera
seed9	VIT_00016881001	2.11362e-05	Vitis vinifera
seed9	VIT_00016885001	6.66667e-06	Vitis vinifera
seed9	VIT_00016886001	1.20773e-06	Vitis vinifera
seed9	VIT_00016892001	5.01253e-07	Vitis vinifera
seed9	VIT_00016895001	3.91951e-05	Vitis vinifera
seed9	VIT_00016902001	6.12045e-06	Vitis vinifera
seed9	VIT_00016902001	3.78927e-05	Vitis vinifera
seed9	VIT_00016929001	4.32018e-06	Vitis vinifera
seed9	VIT_00016929001	1.05263e-05	Vitis vinifera
seed9	VIT_00016960001	1.92857e-05	Vitis vinifera
seed9	VIT_00016970001	1.43791e-06	Vitis vinifera
seed9	VIT_00016996001	3.40909e-06	Vitis vinifera
seed9	VIT_00017003001	6.11111e-06	Vitis vinifera
seed9	VIT_00017042001	7.83208e-06	Vitis vinifera
seed9	VIT_00017042001	1.48553e-05	Vitis vinifera
seed9	VIT_00017044001	5.01253e-07	Vitis vinifera
seed9	VIT_00017066001	7.5e-06	Vitis vinifera
seed9	VIT_00017066001	2.19523e-05	Vitis vinifera
seed9	VIT_00017067001	1.66667e-06	Vitis vinifera
seed9	VIT_00017071001	1.65132e-05	Vitis vinifera
seed9	VIT_00017086001	5e-06	Vitis vinifera
seed9	VIT_00017129001	1.30556e-05	Vitis vinifera
seed9	VIT_00017153001	1.73203e-05	Vitis vinifera
seed9	VIT_00017158001	2.11111e-05	Vitis vinifera
seed9	VIT_00017160001	1.4881e-06	Vitis vinifera
seed9	VIT_00017160001	7.98405e-06	Vitis vinifera
seed9	VIT_00017171001	2.52632e-05	Vitis vinifera
seed9	VIT_00017204001	2.75041e-05	Vitis vinifera
seed9	VIT_00017204001	8.93091e-05	Vitis vinifera
seed9	VIT_00017219001	1.09576e-05	Vitis vinifera
seed9	VIT_00017232001	9.61098e-06	Vitis vinifera
seed9	VIT_00017232001	6.25e-06	Vitis vinifera
seed9	VIT_00017240001	3.79227e-06	Vitis vinifera
seed9	VIT_00017251001	1.61111e-05	Vitis vinifera
seed9	VIT_00017255001	5.88235e-06	Vitis vinifera
seed9	VIT_00017274001	6.25e-06	Vitis vinifera
seed9	VIT_00017319001	5.88235e-06	Vitis vinifera
seed9	VIT_00017319001	6.95296e-06	Vitis vinifera
seed9	VIT_00017334001	2.30147e-05	Vitis vinifera
seed9	VIT_00017334001	1.81798e-05	Vitis vinifera
seed9	VIT_00017334001	1e-05	Vitis vinifera
seed9	VIT_00017379001	1.36085e-05	Vitis vinifera
seed9	VIT_00017458001	1.40351e-06	Vitis vinifera
seed9	VIT_00017501001	4.7619e-06	Vitis vinifera
seed9	VIT_00017552001	2.52552e-05	Vitis vinifera
seed9	VIT_00017565001	2.63158e-07	Vitis vinifera
seed9	VIT_00017573001	1.51756e-06	Vitis vinifera
seed9	VIT_00017597001	5.55556e-06	Vitis vinifera
seed9	VIT_00017631001	4.02103e-06	Vitis vinifera
seed9	VIT_00017638001	4.03758e-05	Vitis vinifera
seed9	VIT_00017639001	6.11111e-06	Vitis vinifera
seed9	VIT_00017654001	5.01253e-07	Vitis vinifera
seed9	VIT_00017675001	1.20571e-05	Vitis vinifera
seed9	VIT_00017684001	1.30649e-05	Vitis vinifera
seed9	VIT_00017700001	1.14379e-05	Vitis vinifera
seed9	VIT_00017703001	5.79545e-06	Vitis vinifera
seed9	VIT_00017711001	8.90461e-06	Vitis vinifera
seed9	VIT_00017717001	4.54545e-06	Vitis vinifera
seed9	VIT_00017723001	1.12407e-05	Vitis vinifera
seed9	VIT_00017738001	7.76316e-06	Vitis vinifera
seed9	VIT_00017749001	5.55556e-06	Vitis vinifera
seed9	VIT_00017757001	2.91142e-05	Vitis vinifera
seed9	VIT_00017765001	1.52288e-05	Vitis vinifera
seed9	VIT_00017768001	5.84795e-06	Vitis vinifera
seed9	VIT_00017769001	1.132e-05	Vitis vinifera
seed9	VIT_00017782001	3.22738e-06	Vitis vinifera
seed9	VIT_00017789001	7.39969e-06	Vitis vinifera
seed9	VIT_00017792001	4.34783e-06	Vitis vinifera
seed9	VIT_00017792001	6.25e-06	Vitis vinifera
seed9	VIT_00017793001	3.11731e-05	Vitis vinifera
seed9	VIT_00017795001	5e-06	Vitis vinifera
seed9	VIT_00017796001	3.21789e-06	Vitis vinifera
seed9	VIT_00017817001	1.49457e-05	Vitis vinifera
seed9	VIT_00017847001	1.52474e-05	Vitis vinifera
seed9	VIT_00017907001	2.16792e-06	Vitis vinifera
seed9	VIT_00017923001	1.08824e-05	Vitis vinifera
seed9	VIT_00017937001	5.55556e-06	Vitis vinifera
seed9	VIT_00017975001	5.55556e-06	Vitis vinifera
seed9	VIT_00017999001	3.96825e-06	Vitis vinifera
seed9	VIT_00018002001	6.4881e-06	Vitis vinifera
seed9	VIT_00018005001	2.28758e-05	Vitis vinifera
seed9	VIT_00018005001	2.47499e-05	Vitis vinifera
seed9	VIT_00018011001	4.34783e-06	Vitis vinifera
seed9	VIT_00018020001	1.25e-06	Vitis vinifera
seed9	VIT_00018026001	2.50968e-05	Vitis vinifera
seed9	VIT_00018044001	1.98611e-05	Vitis vinifera
seed9	VIT_00018044001	2.24527e-05	Vitis vinifera
seed9	VIT_00018057001	1.45455e-05	Vitis vinifera
seed9	VIT_00018057001	6.7852e-05	Vitis vinifera
seed9	VIT_00018065001	1.875e-05	Vitis vinifera
seed9	VIT_00018080001	5.88235e-06	Vitis vinifera
seed9	VIT_00018080001	1.63743e-05	Vitis vinifera
seed9	VIT_00018096001	4.32884e-05	Vitis vinifera
seed9	VIT_00018103001	1.70279e-05	Vitis vinifera
seed9	VIT_00018114001	2.42199e-05	Vitis vinifera
seed9	VIT_00018118001	4.7076e-06	Vitis vinifera
seed9	VIT_00018137001	1.02288e-05	Vitis vinifera
seed9	VIT_00018139001	1.11022e-20	Vitis vinifera
seed9	VIT_00018142001	1.82086e-05	Vitis vinifera
seed9	VIT_00018153001	2.05514e-05	Vitis vinifera
seed9	VIT_00018163001	3.67788e-05	Vitis vinifera
seed9	VIT_00018163001	3.811e-07	Vitis vinifera
seed9	VIT_00018163001	2.46248e-05	Vitis vinifera
seed9	VIT_00018179001	1.05237e-06	Vitis vinifera
seed9	VIT_00018215001	2.72222e-05	Vitis vinifera
seed9	VIT_00018233001	1.85808e-05	Vitis vinifera
seed9	VIT_00018233001	1.44287e-05	Vitis vinifera
seed9	VIT_00018248001	2.10837e-05	Vitis vinifera
seed9	VIT_00018251001	1.77515e-05	Vitis vinifera
seed9	VIT_00018273001	1.26389e-05	Vitis vinifera
seed9	VIT_00018273001	9.36502e-06	Vitis vinifera
seed9	VIT_00018284001	2.51567e-05	Vitis vinifera
seed9	VIT_00018296001	5.69888e-06	Vitis vinifera
seed9	VIT_00018308001	1.04278e-05	Vitis vinifera
seed9	VIT_00018309001	1.37349e-05	Vitis vinifera
seed9	VIT_00018309001	3.19859e-05	Vitis vinifera
seed9	VIT_00018312001	1.51665e-05	Vitis vinifera
seed9	VIT_00018314001	2.87926e-05	Vitis vinifera
seed9	VIT_00018314001	1.97854e-05	Vitis vinifera
seed9	VIT_00018328001	1.11111e-06	Vitis vinifera
seed9	VIT_00018328001	2.08205e-05	Vitis vinifera
seed9	VIT_00018352001	1.05263e-05	Vitis vinifera
seed9	VIT_00018381001	1.58556e-05	Vitis vinifera
seed9	VIT_00018452001	1.40725e-06	Vitis vinifera
seed9	VIT_00018452001	1.12045e-06	Vitis vinifera
seed9	VIT_00018462001	1.55462e-05	Vitis vinifera
seed9	VIT_00018462001	1.55806e-05	Vitis vinifera
seed9	VIT_00018494001	2.13055e-06	Vitis vinifera
seed9	VIT_00018494001	1.43791e-06	Vitis vinifera
seed9	VIT_00018533001	6.66667e-06	Vitis vinifera
seed9	VIT_00018540001	5e-06	Vitis vinifera
seed9	VIT_00018555001	1.69048e-05	Vitis vinifera
seed9	VIT_00018563001	1.05556e-05	Vitis vinifera
seed9	VIT_00018596001	3.76114e-06	Vitis vinifera
seed9	VIT_00018604001	2.07895e-05	Vitis vinifera
seed9	VIT_00018629001	4.24206e-05	Vitis vinifera
seed9	VIT_00018630001	2.33677e-05	Vitis vinifera
seed9	VIT_00018633001	2.1645e-07	Vitis vinifera
seed9	VIT_00018715001	1.60819e-05	Vitis vinifera
seed9	VIT_00018732001	9.10895e-07	Vitis vinifera
seed9	VIT_00018732001	1.06443e-05	Vitis vinifera
seed9	VIT_00018767001	6.31997e-06	Vitis vinifera
seed9	VIT_00018769001	6.25e-06	Vitis vinifera
seed9	VIT_00018789001	1.10119e-05	Vitis vinifera
seed9	VIT_00018799001	3.39319e-05	Vitis vinifera
seed9	VIT_00018799001	2.47609e-05	Vitis vinifera
seed9	VIT_00018801001	1.86032e-05	Vitis vinifera
seed9	VIT_00018805001	3.47566e-05	Vitis vinifera
seed9	VIT_00018827001	5.88235e-06	Vitis vinifera
seed9	VIT_00018842001	2.38544e-05	Vitis vinifera
seed9	VIT_00018847001	1.70455e-06	Vitis vinifera
seed9	VIT_00018847001	1.05681e-06	Vitis vinifera
seed9	VIT_00018862001	5.9576e-06	Vitis vinifera
seed9	VIT_00018863001	1.67763e-05	Vitis vinifera
seed9	VIT_00018916001	9.39755e-06	Vitis vinifera
seed9	VIT_00018921001	4.57522e-05	Vitis vinifera
seed9	VIT_00018928001	3.65517e-05	Vitis vinifera
seed9	VIT_00018930001	1.60819e-05	Vitis vinifera
seed9	VIT_00018931001	6.43253e-05	Vitis vinifera
seed9	VIT_00018938001	5.3811e-06	Vitis vinifera
seed9	VIT_00018938001	3.26797e-07	Vitis vinifera
seed9	VIT_00018941001	1.61111e-05	Vitis vinifera
seed9	VIT_00018943001	1.58333e-05	Vitis vinifera
seed9	VIT_00018949001	5.35049e-05	Vitis vinifera
seed9	VIT_00018949001	3.31839e-05	Vitis vinifera
seed9	VIT_00018952001	2.92398e-07	Vitis vinifera
seed9	VIT_00018966001	1.0573e-05	Vitis vinifera
seed9	VIT_00018969001	5.43248e-07	Vitis vinifera
seed9	VIT_00018977001	5.26316e-06	Vitis vinifera
seed9	VIT_00018978001	4.7619e-06	Vitis vinifera
seed9	VIT_00018981001	1.4611e-05	Vitis vinifera
seed9	VIT_00018984001	1.73203e-05	Vitis vinifera
seed9	VIT_00018991001	5.55556e-06	Vitis vinifera
seed9	VIT_00019005001	5e-06	Vitis vinifera
seed9	VIT_00019008001	2.54062e-05	Vitis vinifera
seed9	VIT_00019018001	3.31734e-05	Vitis vinifera
seed9	VIT_00019030001	1.48741e-05	Vitis vinifera
seed9	VIT_00019034001	2.36578e-05	Vitis vinifera
seed9	VIT_00019038001	3.25198e-05	Vitis vinifera
seed9	VIT_00019058001	2.94986e-05	Vitis vinifera
seed9	VIT_00019058001	2.6161e-06	Vitis vinifera
seed9	VIT_00019067001	5e-06	Vitis vinifera
seed9	VIT_00019070001	3.53175e-05	Vitis vinifera
seed9	VIT_00019076001	2.37889e-05	Vitis vinifera
seed9	VIT_00019078001	1.10119e-05	Vitis vinifera
seed9	VIT_00019111001	9.52381e-06	Vitis vinifera
seed9	VIT_00019122001	3.21825e-05	Vitis vinifera
seed9	VIT_00019143001	6.19195e-07	Vitis vinifera
seed9	VIT_00019149001	8.53113e-07	Vitis vinifera
seed9	VIT_00019162001	1.52882e-05	Vitis vinifera
seed9	VIT_00019231001	5.26316e-06	Vitis vinifera
seed9	VIT_00019237001	1.21429e-05	Vitis vinifera
seed9	VIT_00019237001	1.98086e-05	Vitis vinifera
seed9	VIT_00019284001	5e-06	Vitis vinifera
seed9	VIT_00019284001	2.15599e-05	Vitis vinifera
seed9	VIT_00019294001	4.64396e-06	Vitis vinifera
seed9	VIT_00019355001	3.50095e-06	Vitis vinifera
seed9	VIT_00019383001	9.57602e-07	Vitis vinifera
seed9	VIT_00019389001	2.56057e-05	Vitis vinifera
seed9	VIT_00019397001	1.11111e-06	Vitis vinifera
seed9	VIT_00019400001	3.04657e-05	Vitis vinifera
seed9	VIT_00019407001	1.22222e-05	Vitis vinifera
seed9	VIT_00019407001	9.99066e-06	Vitis vinifera
seed9	VIT_00019407001	3.61818e-05	Vitis vinifera
seed9	VIT_00019409001	8.99332e-06	Vitis vinifera
seed9	VIT_00019412001	3.85965e-06	Vitis vinifera
seed9	VIT_00019414001	1.17647e-05	Vitis vinifera
seed9	VIT_00019448001	3.33228e-05	Vitis vinifera
seed9	VIT_00019470001	6.25e-06	Vitis vinifera
seed9	VIT_00019484001	5.74875e-06	Vitis vinifera
seed9	VIT_00019500001	6.25e-06	Vitis vinifera
seed9	VIT_00019506001	1.6941e-05	Vitis vinifera
seed9	VIT_00019512001	1.83066e-06	Vitis vinifera
seed9	VIT_00019515001	1.85808e-05	Vitis vinifera
seed9	VIT_00019517001	1.05556e-05	Vitis vinifera
seed9	VIT_00019521001	9.02256e-06	Vitis vinifera
seed9	VIT_00019545001	2.19841e-05	Vitis vinifera
seed9	VIT_00019552001	2.38449e-05	Vitis vinifera
seed9	VIT_00019552001	2.87582e-05	Vitis vinifera
seed9	VIT_00019602001	2.71012e-05	Vitis vinifera
seed9	VIT_00019605001	1.35075e-06	Vitis vinifera
seed9	VIT_00019609001	1.5925e-05	Vitis vinifera
seed9	VIT_00019610001	1.50291e-05	Vitis vinifera
seed9	VIT_00019610001	1.56192e-05	Vitis vinifera
seed9	VIT_00019635001	4.7619e-06	Vitis vinifera
seed9	VIT_00019636001	6.14551e-06	Vitis vinifera
seed9	VIT_00019637001	1.55556e-05	Vitis vinifera
seed9	VIT_00019675001	5.26316e-06	Vitis vinifera
seed9	VIT_00019681001	1.67011e-05	Vitis vinifera
seed9	VIT_00019682001	1.91627e-05	Vitis vinifera
seed9	VIT_00019685001	3.893e-06	Vitis vinifera
seed9	VIT_00019695001	5.81871e-06	Vitis vinifera
seed9	VIT_00019695001	6.72621e-05	Vitis vinifera
seed9	VIT_00019710001	8.33333e-06	Vitis vinifera
seed9	VIT_00019710001	3.26797e-07	Vitis vinifera
seed9	VIT_00019732001	2.89776e-05	Vitis vinifera
seed9	VIT_00019743001	2.10897e-05	Vitis vinifera
seed9	VIT_00019744001	2.76071e-05	Vitis vinifera
seed9	VIT_00019752001	2.03268e-05	Vitis vinifera
seed9	VIT_00019765001	2.92398e-07	Vitis vinifera
seed9	VIT_00019766001	1.46465e-05	Vitis vinifera
seed9	VIT_00019769001	3.15097e-05	Vitis vinifera
seed9	VIT_00019772001	1.70455e-06	Vitis vinifera
seed9	VIT_00019787001	2.56584e-05	Vitis vinifera
seed9	VIT_00019787001	1.10119e-05	Vitis vinifera
seed9	VIT_00019816001	1.53175e-05	Vitis vinifera
seed9	VIT_00019816001	2.63158e-07	Vitis vinifera
seed9	VIT_00019816001	5.55556e-06	Vitis vinifera
seed9	VIT_00019824001	2.07971e-05	Vitis vinifera
seed9	VIT_00019826001	2.16681e-05	Vitis vinifera
seed9	VIT_00019827001	2.09291e-05	Vitis vinifera
seed9	VIT_00019830001	5.55556e-06	Vitis vinifera
seed9	VIT_00019860001	4.88898e-05	Vitis vinifera
seed9	VIT_00019892001	9.30736e-06	Vitis vinifera
seed9	VIT_00019896001	2.19298e-05	Vitis vinifera
seed9	VIT_00019921001	2.07895e-05	Vitis vinifera
seed9	VIT_00019921001	3.19721e-05	Vitis vinifera
seed9	VIT_00019931001	1.8797e-06	Vitis vinifera
seed9	VIT_00019941001	1.08824e-05	Vitis vinifera
seed9	VIT_00019952001	1.21324e-05	Vitis vinifera
seed9	VIT_00019965001	2.0049e-05	Vitis vinifera
seed9	VIT_00019997001	1.14379e-05	Vitis vinifera
seed9	VIT_00020012001	1.03175e-05	Vitis vinifera
seed9	VIT_00020023001	6.66667e-06	Vitis vinifera
seed9	VIT_00020023001	4.3808e-06	Vitis vinifera
seed9	VIT_00020063001	1.07602e-05	Vitis vinifera
seed9	VIT_00020063001	8.48056e-05	Vitis vinifera
seed9	VIT_00020075001	3.21481e-05	Vitis vinifera
seed9	VIT_00020076001	2.90992e-06	Vitis vinifera
seed9	VIT_00020089001	2.32374e-06	Vitis vinifera
seed9	VIT_00020089001	1.44695e-05	Vitis vinifera
seed9	VIT_00020116001	1.0143e-05	Vitis vinifera
seed9	VIT_00020131001	2.05865e-05	Vitis vinifera
seed9	VIT_00020132001	2.6935e-05	Vitis vinifera
seed9	VIT_00020134001	1.03175e-05	Vitis vinifera
seed9	VIT_00020139001	2.05184e-05	Vitis vinifera
seed9	VIT_00020154001	1.83983e-05	Vitis vinifera
seed9	VIT_00020163001	1.02632e-05	Vitis vinifera
seed9	VIT_00020186001	3.03607e-06	Vitis vinifera
seed9	VIT_00020208001	2.19642e-05	Vitis vinifera
seed9	VIT_00020209001	5.26316e-06	Vitis vinifera
seed9	VIT_00020217001	8.85101e-06	Vitis vinifera
seed9	VIT_00020219001	9.09091e-06	Vitis vinifera
seed9	VIT_00020233001	1.12045e-06	Vitis vinifera
seed9	VIT_00020252001	1.06443e-05	Vitis vinifera
seed9	VIT_00020258001	3.37289e-05	Vitis vinifera
seed9	VIT_00020258001	7.47565e-05	Vitis vinifera
seed9	VIT_00020361001	1.67554e-05	Vitis vinifera
seed9	VIT_00020407001	2.38095e-07	Vitis vinifera
seed9	VIT_00020437001	3.00654e-06	Vitis vinifera
seed9	VIT_00020441001	1.125e-05	Vitis vinifera
seed9	VIT_00020478001	2.74791e-05	Vitis vinifera
seed9	VIT_00020479001	1.40929e-05	Vitis vinifera
seed9	VIT_00020531001	6.60006e-06	Vitis vinifera
seed9	VIT_00020532001	4.6732e-06	Vitis vinifera
seed9	VIT_00020541001	1.48629e-05	Vitis vinifera
seed9	VIT_00020548001	2.11362e-05	Vitis vinifera
seed9	VIT_00020548001	4.27632e-06	Vitis vinifera
seed9	VIT_00020555001	1.70279e-05	Vitis vinifera
seed9	VIT_00020571001	9.81209e-06	Vitis vinifera
seed9	VIT_00020581001	2.65038e-05	Vitis vinifera
seed9	VIT_00020594001	2.63158e-07	Vitis vinifera
seed9	VIT_00020599001	5.55556e-06	Vitis vinifera
seed9	VIT_00020652001	6.25e-06	Vitis vinifera
seed9	VIT_00020671001	1.30147e-05	Vitis vinifera
seed9	VIT_00020690001	1.11111e-05	Vitis vinifera
seed9	VIT_00020747001	5.67982e-06	Vitis vinifera
seed9	VIT_00020796001	2.11455e-05	Vitis vinifera
seed9	VIT_00020802001	6.00029e-06	Vitis vinifera
seed9	VIT_00020819001	1.78122e-05	Vitis vinifera
seed9	VIT_00020821001	1.11748e-05	Vitis vinifera
seed9	VIT_00020822001	1.07955e-05	Vitis vinifera
seed9	VIT_00020842001	9.7619e-06	Vitis vinifera
seed9	VIT_00020842001	5.47961e-06	Vitis vinifera
seed9	VIT_00020855001	1.28822e-05	Vitis vinifera
seed9	VIT_00020855001	4.31933e-05	Vitis vinifera
seed9	VIT_00020907001	3.33773e-06	Vitis vinifera
seed9	VIT_00020914001	1.02632e-05	Vitis vinifera
seed9	VIT_00020922001	1.55978e-05	Vitis vinifera
seed9	VIT_00020946001	1.04278e-05	Vitis vinifera
seed9	VIT_00021009001	3.82085e-06	Vitis vinifera
seed9	VIT_00021014001	1.60819e-05	Vitis vinifera
seed9	VIT_00021024001	3.62296e-05	Vitis vinifera
seed9	VIT_00021032001	2.20279e-05	Vitis vinifera
seed9	VIT_00021041001	9.7619e-06	Vitis vinifera
seed9	VIT_00021063001	3.5119e-06	Vitis vinifera
seed9	VIT_00021082001	7.31975e-06	Vitis vinifera
seed9	VIT_00021089001	5.55556e-06	Vitis vinifera
seed9	VIT_00021103001	8.92857e-07	Vitis vinifera
seed9	VIT_00021104001	2.93039e-05	Vitis vinifera
seed9	VIT_00021120001	1.07221e-05	Vitis vinifera
seed9	VIT_00021129001	1.04761e-05	Vitis vinifera
seed9	VIT_00021134001	9.7619e-06	Vitis vinifera
seed9	VIT_00021150001	2.03425e-05	Vitis vinifera
seed9	VIT_00021153001	2.50627e-08	Vitis vinifera
seed9	VIT_00021187001	5.88235e-06	Vitis vinifera
seed9	VIT_00021210001	1.64839e-05	Vitis vinifera
seed9	VIT_00021211001	1.44272e-05	Vitis vinifera
seed9	VIT_00021244001	1.61984e-05	Vitis vinifera
seed9	VIT_00021252001	9.15332e-07	Vitis vinifera
seed9	VIT_00021262001	2.67011e-05	Vitis vinifera
seed9	VIT_00021280001	1.61111e-05	Vitis vinifera
seed9	VIT_00021282001	5.55556e-06	Vitis vinifera
seed9	VIT_00021317001	1.31997e-05	Vitis vinifera
seed9	VIT_00021410001	3.96423e-05	Vitis vinifera
seed9	VIT_00021425001	1.15675e-05	Vitis vinifera
seed9	VIT_00021429001	2.69073e-05	Vitis vinifera
seed9	VIT_00021447001	5e-06	Vitis vinifera
seed9	VIT_00021470001	3.57576e-05	Vitis vinifera
seed9	VIT_00021513001	6.19195e-07	Vitis vinifera
seed9	VIT_00021518001	4.7546e-05	Vitis vinifera
seed9	VIT_00021530001	1e-05	Vitis vinifera
seed9	VIT_00021533001	8.59649e-06	Vitis vinifera
seed9	VIT_00021579001	2.05556e-05	Vitis vinifera
seed9	VIT_00021600001	1.13836e-05	Vitis vinifera
seed9	VIT_00021615001	2.34973e-05	Vitis vinifera
seed9	VIT_00021650001	9.54545e-06	Vitis vinifera
seed9	VIT_00021650001	1.00251e-05	Vitis vinifera
seed9	VIT_00021664001	8.82353e-07	Vitis vinifera
seed9	VIT_00021685001	1.57895e-05	Vitis vinifera
seed9	VIT_00021741001	5e-06	Vitis vinifera
seed9	VIT_00021752001	4.54545e-06	Vitis vinifera
seed9	VIT_00021784001	4.7619e-06	Vitis vinifera
seed9	VIT_00021790001	1.84351e-05	Vitis vinifera
seed9	VIT_00021843001	3.50408e-05	Vitis vinifera
seed9	VIT_00021852001	2.17898e-05	Vitis vinifera
seed9	VIT_00021862001	1.25584e-05	Vitis vinifera
seed9	VIT_00021905001	1.49142e-05	Vitis vinifera
seed9	VIT_00021911001	1.86852e-05	Vitis vinifera
seed9	VIT_00021959001	2.22274e-05	Vitis vinifera
seed9	VIT_00021973001	1.80147e-05	Vitis vinifera
seed9	VIT_00022054001	1.08824e-05	Vitis vinifera
seed9	VIT_00022058001	7.39551e-06	Vitis vinifera
seed9	VIT_00022069001	2.49353e-05	Vitis vinifera
seed9	VIT_00022074001	1.80375e-06	Vitis vinifera
seed9	VIT_00022083001	4.76449e-06	Vitis vinifera
seed9	VIT_00022118001	1.48741e-05	Vitis vinifera
seed9	VIT_00022126001	2.03175e-05	Vitis vinifera
seed9	VIT_00022128001	5e-06	Vitis vinifera
seed9	VIT_00022140001	4.3366e-06	Vitis vinifera
seed9	VIT_00022185001	2.08438e-05	Vitis vinifera
seed9	VIT_00022201001	5.5323e-06	Vitis vinifera
seed9	VIT_00022209001	1.32414e-06	Vitis vinifera
seed9	VIT_00022223001	6.11111e-06	Vitis vinifera
seed9	VIT_00022267001	1.11111e-05	Vitis vinifera
seed9	VIT_00022284001	1.55648e-05	Vitis vinifera
seed9	VIT_00022284001	1.4787e-05	Vitis vinifera
seed9	VIT_00022290001	1.90693e-05	Vitis vinifera
seed9	VIT_00022300001	3.85101e-06	Vitis vinifera
seed9	VIT_00022301001	5.05634e-05	Vitis vinifera
seed9	VIT_00022301001	5.21866e-05	Vitis vinifera
seed9	VIT_00022322001	1.55263e-05	Vitis vinifera
seed9	VIT_00022329001	5.26316e-06	Vitis vinifera
seed9	VIT_00022337001	6.25e-06	Vitis vinifera
seed9	VIT_00022390001	1.5691e-05	Vitis vinifera
seed9	VIT_00022400001	3.57143e-06	Vitis vinifera
seed9	VIT_00022475001	1.08824e-05	Vitis vinifera
seed9	VIT_00022480001	2.63319e-05	Vitis vinifera
seed9	VIT_00022501001	5.2924e-06	Vitis vinifera
seed9	VIT_00022504001	1.49338e-06	Vitis vinifera
seed9	VIT_00022505001	5e-06	Vitis vinifera
seed9	VIT_00022506001	4.11417e-06	Vitis vinifera
seed9	VIT_00022511001	5.26316e-06	Vitis vinifera
seed9	VIT_00022515001	6.76471e-06	Vitis vinifera
seed9	VIT_00022520001	1.95455e-05	Vitis vinifera
seed9	VIT_00022551001	2.59231e-05	Vitis vinifera
seed9	VIT_00022551001	3.28582e-05	Vitis vinifera
seed9	VIT_00022569001	1.67647e-05	Vitis vinifera
seed9	VIT_00022611001	5.67724e-06	Vitis vinifera
seed9	VIT_00022685001	5.11309e-05	Vitis vinifera
seed9	VIT_00022771001	1.63743e-05	Vitis vinifera
seed9	VIT_00022790001	5.76441e-06	Vitis vinifera
seed9	VIT_00022895001	5.2924e-06	Vitis vinifera
seed9	VIT_00022899001	4.09575e-05	Vitis vinifera
seed9	VIT_00022899001	2.52328e-05	Vitis vinifera
seed9	VIT_00022915001	2.00501e-05	Vitis vinifera
seed9	VIT_00022970001	1.53175e-05	Vitis vinifera
seed9	VIT_00023115001	1.2123e-05	Vitis vinifera
seed9	VIT_00023152001	5e-06	Vitis vinifera
seed9	VIT_00023207001	5.2848e-06	Vitis vinifera
seed9	VIT_00023219001	1e-05	Vitis vinifera
seed9	VIT_00023226001	5e-06	Vitis vinifera
seed9	VIT_00023230001	3.82775e-06	Vitis vinifera
seed9	VIT_00023235001	5e-06	Vitis vinifera
seed9	VIT_00023245001	2.66124e-05	Vitis vinifera
seed9	VIT_00023281001	1.20455e-05	Vitis vinifera
seed9	VIT_00023283001	2.05806e-05	Vitis vinifera
seed9	VIT_00023283001	5.88235e-06	Vitis vinifera
seed9	VIT_00023346001	1.25e-06	Vitis vinifera
seed9	VIT_00023441001	1.08187e-05	Vitis vinifera
seed9	VIT_00023497001	1.5873e-05	Vitis vinifera
seed9	VIT_00023502001	4.54545e-06	Vitis vinifera
seed9	VIT_00023517001	2.62465e-05	Vitis vinifera
seed9	VIT_00023526001	2.64286e-05	Vitis vinifera
seed9	VIT_00023542001	1.2448e-05	Vitis vinifera
seed9	VIT_00023591001	1.58187e-05	Vitis vinifera
seed9	VIT_00023597001	6.47089e-06	Vitis vinifera
seed9	VIT_00023629001	2.61478e-05	Vitis vinifera
seed9	VIT_00023629001	1.05263e-05	Vitis vinifera
seed9	VIT_00023636001	5e-06	Vitis vinifera
seed9	VIT_00023706001	5e-06	Vitis vinifera
seed9	VIT_00023790001	1.08187e-05	Vitis vinifera
seed9	VIT_00023790001	7.57616e-05	Vitis vinifera
seed9	VIT_00023792001	6.8692e-06	Vitis vinifera
seed9	VIT_00023824001	1.05147e-05	Vitis vinifera
seed9	VIT_00023824001	2.34722e-05	Vitis vinifera
seed9	VIT_00023828001	1.17647e-05	Vitis vinifera
seed9	VIT_00023835001	4.42982e-06	Vitis vinifera
seed9	VIT_00023868001	1.61111e-05	Vitis vinifera
seed9	VIT_00023870001	8.05995e-06	Vitis vinifera
seed9	VIT_00023873001	6.25e-06	Vitis vinifera
seed9	VIT_00023873001	3.30753e-05	Vitis vinifera
seed9	VIT_00023874001	7.93651e-07	Vitis vinifera
seed9	VIT_00023875001	1.8797e-06	Vitis vinifera
seed9	VIT_00023877001	1.14379e-05	Vitis vinifera
seed9	VIT_00023896001	5.26316e-06	Vitis vinifera
seed9	VIT_00023897001	2.63158e-07	Vitis vinifera
seed9	VIT_00023938001	5e-06	Vitis vinifera
seed9	VIT_00023949001	5.26316e-06	Vitis vinifera
seed9	VIT_00023951001	5.03408e-05	Vitis vinifera
seed9	VIT_00023979001	2.27632e-05	Vitis vinifera
seed9	VIT_00023990001	2.43108e-05	Vitis vinifera
seed9	VIT_00023996001	2.51804e-05	Vitis vinifera
seed9	VIT_00023996001	1.99639e-05	Vitis vinifera
seed9	VIT_00023996001	9.31928e-06	Vitis vinifera
seed9	VIT_00024032001	7.09008e-06	Vitis vinifera
seed9	VIT_00024052001	1.11111e-05	Vitis vinifera
seed9	VIT_00024108001	1.71429e-05	Vitis vinifera
seed9	VIT_00024161001	1.125e-05	Vitis vinifera
seed9	VIT_00024164001	1.08824e-05	Vitis vinifera
seed9	VIT_00024168001	1.72817e-05	Vitis vinifera
seed9	VIT_00024180001	1.11022e-20	Vitis vinifera
seed9	VIT_00024203001	1.97601e-05	Vitis vinifera
seed9	VIT_00024225001	9.97835e-06	Vitis vinifera
seed9	VIT_00024229001	5.88235e-06	Vitis vinifera
seed9	VIT_00024230001	4.63235e-06	Vitis vinifera
seed9	VIT_00024265001	1.27223e-05	Vitis vinifera
seed9	VIT_00024322001	4.7619e-06	Vitis vinifera
seed9	VIT_00024322001	3.36945e-05	Vitis vinifera
seed9	VIT_00024322001	7.43525e-06	Vitis vinifera
seed9	VIT_00024323001	1.73611e-05	Vitis vinifera
seed9	VIT_00024325001	1.13106e-05	Vitis vinifera
seed9	VIT_00024341001	6.23697e-06	Vitis vinifera
seed9	VIT_00024345001	3.67586e-06	Vitis vinifera
seed9	VIT_00024352001	5.88235e-06	Vitis vinifera
seed9	VIT_00024375001	9.52381e-06	Vitis vinifera
seed9	VIT_00024376001	2.6983e-05	Vitis vinifera
seed9	VIT_00024382001	2.4636e-05	Vitis vinifera
seed9	VIT_00024385001	1.17647e-05	Vitis vinifera
seed9	VIT_00024398001	2.92398e-07	Vitis vinifera
seed9	VIT_00024408001	1.70144e-05	Vitis vinifera
seed9	VIT_00024424001	1.52632e-05	Vitis vinifera
seed9	VIT_00024453001	8.44982e-07	Vitis vinifera
seed9	VIT_00024470001	5.88235e-06	Vitis vinifera
seed9	VIT_00024516001	3.51359e-05	Vitis vinifera
seed9	VIT_00024517001	5.31495e-05	Vitis vinifera
seed9	VIT_00024519001	4.39426e-06	Vitis vinifera
seed9	VIT_00024520001	1.19935e-05	Vitis vinifera
seed9	VIT_00024531001	1.05263e-05	Vitis vinifera
seed9	VIT_00024546001	5.3811e-06	Vitis vinifera
seed9	VIT_00024552001	5.88235e-06	Vitis vinifera
seed9	VIT_00024558001	6.8692e-06	Vitis vinifera
seed9	VIT_00024559001	1.02632e-05	Vitis vinifera
seed9	VIT_00024577001	1.11111e-05	Vitis vinifera
seed9	VIT_00024578001	2.70395e-05	Vitis vinifera
seed9	VIT_00024578001	1.6351e-05	Vitis vinifera
seed9	VIT_00024606001	1.25e-06	Vitis vinifera
seed9	VIT_00024608001	1.55806e-05	Vitis vinifera
seed9	VIT_00024666001	1.67763e-05	Vitis vinifera
seed9	VIT_00024676001	1.08187e-05	Vitis vinifera
seed9	VIT_00024696001	1.21084e-05	Vitis vinifera
seed9	VIT_00024713001	6.47231e-06	Vitis vinifera
seed9	VIT_00024735001	2.21709e-05	Vitis vinifera
seed9	VIT_00024747001	2.15132e-05	Vitis vinifera
seed9	VIT_00024777001	1.04278e-05	Vitis vinifera
seed9	VIT_00024788001	1.45425e-05	Vitis vinifera
seed9	VIT_00024794001	1.02632e-05	Vitis vinifera
seed9	VIT_00024796001	3.26797e-07	Vitis vinifera
seed9	VIT_00024800001	2.47222e-05	Vitis vinifera
seed9	VIT_00024820001	5e-06	Vitis vinifera
seed9	VIT_00024865001	8.92857e-06	Vitis vinifera
seed9	VIT_00024872001	8.82353e-07	Vitis vinifera
seed9	VIT_00024907001	1.55263e-05	Vitis vinifera
seed9	VIT_00024916001	1.05556e-05	Vitis vinifera
seed9	VIT_00024916001	1.24382e-05	Vitis vinifera
seed9	VIT_00024919001	4.73684e-06	Vitis vinifera
seed9	VIT_00024920001	4.05543e-06	Vitis vinifera
seed9	VIT_00024928001	5.55556e-06	Vitis vinifera
seed9	VIT_00024935001	9.54545e-06	Vitis vinifera
seed9	VIT_00024951001	2.08556e-05	Vitis vinifera
seed9	VIT_00024978001	5.88235e-06	Vitis vinifera
seed9	VIT_00024987001	2.70134e-05	Vitis vinifera
seed9	VIT_00024995001	2.73576e-05	Vitis vinifera
seed9	VIT_00024999001	6.19195e-07	Vitis vinifera
seed9	VIT_00025009001	5.88235e-06	Vitis vinifera
seed9	VIT_00025031001	1e-05	Vitis vinifera
seed9	VIT_00025063001	4.36653e-05	Vitis vinifera
seed9	VIT_00025071001	1.37775e-06	Vitis vinifera
seed9	VIT_00025079001	5.26316e-06	Vitis vinifera
seed9	VIT_00025079001	5.22876e-06	Vitis vinifera
seed9	VIT_00025083001	1.16667e-05	Vitis vinifera
seed9	VIT_00025085001	2.1345e-05	Vitis vinifera
seed9	VIT_00025088001	3.51815e-06	Vitis vinifera
seed9	VIT_00025090001	1.18925e-05	Vitis vinifera
seed9	VIT_00025100001	5.90116e-05	Vitis vinifera
seed9	VIT_00025100001	4.63761e-05	Vitis vinifera
seed9	VIT_00025104001	1.08824e-05	Vitis vinifera
seed9	VIT_00025117001	5.37176e-06	Vitis vinifera
seed9	VIT_00025128001	2.33531e-05	Vitis vinifera
seed9	VIT_00025132001	1.06443e-05	Vitis vinifera
seed9	VIT_00025155001	5.69444e-06	Vitis vinifera
seed9	VIT_00025164001	1.08187e-05	Vitis vinifera
seed9	VIT_00025169001	1.66667e-06	Vitis vinifera
seed9	VIT_00025173001	3.00968e-05	Vitis vinifera
seed9	VIT_00025174001	5.55556e-06	Vitis vinifera
seed9	VIT_00025195001	1.20571e-05	Vitis vinifera
seed9	VIT_00025206001	7.04365e-06	Vitis vinifera
seed9	VIT_00025220001	1.93324e-05	Vitis vinifera
seed9	VIT_00025220001	8.98254e-06	Vitis vinifera
seed9	VIT_00025223001	2.49614e-05	Vitis vinifera
seed9	VIT_00025223001	9.96347e-05	Vitis vinifera
seed9	VIT_00025223001	2.78717e-05	Vitis vinifera
seed9	VIT_00025263001	2.63158e-07	Vitis vinifera
seed9	VIT_00025266001	1.45698e-05	Vitis vinifera
seed9	VIT_00025268001	5.12427e-06	Vitis vinifera
seed9	VIT_00025275001	5.55556e-06	Vitis vinifera
seed9	VIT_00025280001	6.8692e-06	Vitis vinifera
seed9	VIT_00025280001	3.05608e-05	Vitis vinifera
seed9	VIT_00025282001	4.7619e-06	Vitis vinifera
seed9	VIT_00025296001	9.93636e-06	Vitis vinifera
seed9	VIT_00025301001	9.54545e-06	Vitis vinifera
seed9	VIT_00025302001	2.72566e-05	Vitis vinifera
seed9	VIT_00025305001	4.7076e-06	Vitis vinifera
seed9	VIT_00025306001	2.1463e-05	Vitis vinifera
seed9	VIT_00025310001	4.84649e-06	Vitis vinifera
seed9	VIT_00025332001	2.36508e-05	Vitis vinifera
seed9	VIT_00025332001	3.05574e-05	Vitis vinifera
seed9	VIT_00025339001	1.57487e-05	Vitis vinifera
seed9	VIT_00025339001	6.95906e-06	Vitis vinifera
seed9	VIT_00025353001	3.05974e-05	Vitis vinifera
seed9	VIT_00025360001	6.94444e-07	Vitis vinifera
seed9	VIT_00025362001	5.55556e-07	Vitis vinifera
seed9	VIT_00025372001	2.92398e-07	Vitis vinifera
seed9	VIT_00025378001	9.11593e-07	Vitis vinifera
seed9	VIT_00025384001	3.67647e-07	Vitis vinifera
seed9	VIT_00025385001	1.11111e-05	Vitis vinifera
seed9	VIT_00025391001	1.53409e-05	Vitis vinifera
seed9	VIT_00025392001	9.04228e-05	Vitis vinifera
seed9	VIT_00025392001	4.77559e-05	Vitis vinifera
seed9	VIT_00025394001	2.92011e-05	Vitis vinifera
seed9	VIT_00025394001	7.3495e-06	Vitis vinifera
seed9	VIT_00025409001	4.7619e-06	Vitis vinifera
seed9	VIT_00025413001	3.33775e-05	Vitis vinifera
seed9	VIT_00025422001	4.7619e-06	Vitis vinifera
seed9	VIT_00025452001	5.2381e-06	Vitis vinifera
seed9	VIT_00025462001	1.53175e-05	Vitis vinifera
seed9	VIT_00025467001	4.08943e-05	Vitis vinifera
seed9	VIT_00025473001	1.19298e-05	Vitis vinifera
seed9	VIT_00025473001	5e-06	Vitis vinifera
seed9	VIT_00025476001	2.68657e-05	Vitis vinifera
seed9	VIT_00025478001	1.05556e-05	Vitis vinifera
seed9	VIT_00025500001	5.01253e-07	Vitis vinifera
seed9	VIT_00025506001	1.11111e-05	Vitis vinifera
seed9	VIT_00025526001	1.06772e-05	Vitis vinifera
seed9	VIT_00025529001	1.50794e-05	Vitis vinifera
seed9	VIT_00025533001	5.55556e-06	Vitis vinifera
seed9	VIT_00025564001	5e-06	Vitis vinifera
seed9	VIT_00025566001	6.45023e-05	Vitis vinifera
seed9	VIT_00025567001	2.92398e-07	Vitis vinifera
seed9	VIT_00025592001	1.06443e-05	Vitis vinifera
seed9	VIT_00025612001	1.51482e-05	Vitis vinifera
seed9	VIT_00025612001	3.01849e-05	Vitis vinifera
seed9	VIT_00025623001	1.64087e-05	Vitis vinifera
seed9	VIT_00025624001	5.3811e-06	Vitis vinifera
seed9	VIT_00025678001	1.45489e-05	Vitis vinifera
seed9	VIT_00025702001	7.76727e-06	Vitis vinifera
seed9	VIT_00025711001	6.16541e-06	Vitis vinifera
seed9	VIT_00025713001	7.14286e-06	Vitis vinifera
seed9	VIT_00025716001	1.64379e-05	Vitis vinifera
seed9	VIT_00025716001	2.78466e-05	Vitis vinifera
seed9	VIT_00025726001	1.66667e-06	Vitis vinifera
seed9	VIT_00025727001	1.64379e-05	Vitis vinifera
seed9	VIT_00025729001	1.92752e-05	Vitis vinifera
seed9	VIT_00025730001	4.7619e-06	Vitis vinifera
seed9	VIT_00025758001	9.52381e-06	Vitis vinifera
seed9	VIT_00025813001	1.55556e-05	Vitis vinifera
seed9	VIT_00025814001	1.03175e-05	Vitis vinifera
seed9	VIT_00025829001	2.08108e-05	Vitis vinifera
seed9	VIT_00025830001	5.01534e-05	Vitis vinifera
seed9	VIT_00025830001	1.08187e-05	Vitis vinifera
seed9	VIT_00025839001	1.30469e-05	Vitis vinifera
seed9	VIT_00025857001	9.43511e-06	Vitis vinifera
seed9	VIT_00025936001	5.26316e-06	Vitis vinifera
seed9	VIT_00025948001	1.06401e-05	Vitis vinifera
seed9	VIT_00026065001	7.46943e-07	Vitis vinifera
seed9	VIT_00026077001	5.19375e-05	Vitis vinifera
seed9	VIT_00026092001	5.9232e-06	Vitis vinifera
seed9	VIT_00026145001	6.3369e-06	Vitis vinifera
seed9	VIT_00026184001	9.86111e-06	Vitis vinifera
seed9	VIT_00026206001	1.18056e-05	Vitis vinifera
seed9	VIT_00026240001	1.69721e-05	Vitis vinifera
seed9	VIT_00026248001	1.04354e-05	Vitis vinifera
seed9	VIT_00026261001	4.42628e-05	Vitis vinifera
seed9	VIT_00026264001	1.30432e-05	Vitis vinifera
seed9	VIT_00026264001	4.34564e-05	Vitis vinifera
seed9	VIT_00026360001	6.25e-06	Vitis vinifera
seed9	VIT_00026406001	6.66667e-06	Vitis vinifera
seed9	VIT_00026431001	5.88235e-06	Vitis vinifera
seed9	VIT_00026483001	7.93651e-07	Vitis vinifera
seed9	VIT_00026493001	3.23529e-06	Vitis vinifera
seed9	VIT_00026527001	2.5e-06	Vitis vinifera
seed9	VIT_00026563001	5.26316e-06	Vitis vinifera
seed9	VIT_00026572001	1.16667e-05	Vitis vinifera
seed9	VIT_00026573001	5.88235e-06	Vitis vinifera
seed9	VIT_00026588001	6.30766e-06	Vitis vinifera
seed9	VIT_00026760001	1.17647e-05	Vitis vinifera
seed9	VIT_00026782001	4.7619e-06	Vitis vinifera
seed9	VIT_00026838001	9.93636e-06	Vitis vinifera
seed9	VIT_00026851001	1.21324e-05	Vitis vinifera
seed9	VIT_00026869001	1.14589e-05	Vitis vinifera
seed9	VIT_00026869001	1.57921e-05	Vitis vinifera
seed9	VIT_00026880001	1.08187e-05	Vitis vinifera
seed9	VIT_00026889001	2.67903e-05	Vitis vinifera
seed9	VIT_00026895001	8.78788e-06	Vitis vinifera
seed9	VIT_00026915001	2.9085e-05	Vitis vinifera
seed9	VIT_00026915001	5.84795e-06	Vitis vinifera
seed9	VIT_00026919001	1.47619e-05	Vitis vinifera
seed9	VIT_00026939001	3.26797e-07	Vitis vinifera
seed9	VIT_00026941001	2.4371e-05	Vitis vinifera
seed9	VIT_00026942001	4.7619e-06	Vitis vinifera
seed9	VIT_00026948001	4.26065e-06	Vitis vinifera
seed9	VIT_00026960001	2.63399e-05	Vitis vinifera
seed9	VIT_00026970001	1.05556e-05	Vitis vinifera
seed9	VIT_00026974001	2.18347e-05	Vitis vinifera
seed9	VIT_00026984001	1.09058e-05	Vitis vinifera
seed9	VIT_00026984001	1.66124e-05	Vitis vinifera
seed9	VIT_00026984001	1.35688e-05	Vitis vinifera
seed9	VIT_00026990001	4.69298e-05	Vitis vinifera
seed9	VIT_00027001001	1.00251e-05	Vitis vinifera
seed9	VIT_00027009001	5.58996e-06	Vitis vinifera
seed9	VIT_00027015001	1.05013e-05	Vitis vinifera
seed9	VIT_00027018001	5e-06	Vitis vinifera
seed9	VIT_00027049001	8.61409e-05	Vitis vinifera
seed9	VIT_00027072001	1.5861e-05	Vitis vinifera
seed9	VIT_00027078001	8.82353e-07	Vitis vinifera
seed9	VIT_00027088001	5e-06	Vitis vinifera
seed9	VIT_00027119001	6.19195e-07	Vitis vinifera
seed9	VIT_00027151001	1.25e-06	Vitis vinifera
seed9	VIT_00027171001	2.18782e-06	Vitis vinifera
seed9	VIT_00027175001	5.26316e-06	Vitis vinifera
seed9	VIT_00027182001	4.08548e-05	Vitis vinifera
seed9	VIT_00027182001	4.49221e-05	Vitis vinifera
seed9	VIT_00027185001	1.61998e-05	Vitis vinifera
seed9	VIT_00027188001	5e-06	Vitis vinifera
seed9	VIT_00027202001	1.73611e-05	Vitis vinifera
seed9	VIT_00027211001	2.02882e-05	Vitis vinifera
seed9	VIT_00027212001	5.55556e-06	Vitis vinifera
seed9	VIT_00027287001	5.98684e-06	Vitis vinifera
seed9	VIT_00027287001	5.26316e-06	Vitis vinifera
seed9	VIT_00027381001	2.22222e-05	Vitis vinifera
seed9	VIT_00027409001	4.3808e-06	Vitis vinifera
seed9	VIT_00027422001	6.27326e-06	Vitis vinifera
seed9	VIT_00027473001	2.04971e-05	Vitis vinifera
seed9	VIT_00027484001	1.27924e-05	Vitis vinifera
seed9	VIT_00027487001	6.20652e-05	Vitis vinifera
seed9	VIT_00027490001	5.77381e-06	Vitis vinifera
seed9	VIT_00027494001	2.26587e-05	Vitis vinifera
seed9	VIT_00027527001	5.55556e-06	Vitis vinifera
seed9	VIT_00027562001	4.26844e-05	Vitis vinifera
seed9	VIT_00027564001	2.02882e-05	Vitis vinifera
seed9	VIT_00027580001	5.6192e-06	Vitis vinifera
seed9	VIT_00027592001	2.16667e-05	Vitis vinifera
seed9	VIT_00027598001	3.1401e-06	Vitis vinifera
seed9	VIT_00027599001	5e-06	Vitis vinifera
seed9	VIT_00027613001	9.86842e-07	Vitis vinifera
seed9	VIT_00027621001	1.55574e-05	Vitis vinifera
seed9	VIT_00027631001	2.11315e-06	Vitis vinifera
seed9	VIT_00027643001	8.5729e-07	Vitis vinifera
seed9	VIT_00027664001	5.26316e-06	Vitis vinifera
seed9	VIT_00027670001	5.26316e-06	Vitis vinifera
seed9	VIT_00027680001	3.81203e-05	Vitis vinifera
seed9	VIT_00027705001	3.94298e-05	Vitis vinifera
seed9	VIT_00027732001	6.19195e-07	Vitis vinifera
seed9	VIT_00027806001	1.01296e-05	Vitis vinifera
seed9	VIT_00027807001	1.00251e-05	Vitis vinifera
seed9	VIT_00027825001	4.69298e-05	Vitis vinifera
seed9	VIT_00027865001	2.92398e-07	Vitis vinifera
seed9	VIT_00027912001	1.38528e-05	Vitis vinifera
seed9	VIT_00027916001	9.033e-07	Vitis vinifera
seed9	VIT_00027931001	1.86147e-05	Vitis vinifera
seed9	VIT_00027931001	1.59074e-05	Vitis vinifera
seed9	VIT_00027958001	1.17942e-07	Vitis vinifera
seed9	VIT_00027986001	1.60604e-06	Vitis vinifera
seed9	VIT_00027995001	5.082e-06	Vitis vinifera
seed9	VIT_00028000001	1.08187e-05	Vitis vinifera
seed9	VIT_00028024001	2.65795e-06	Vitis vinifera
seed9	VIT_00028030001	1.06589e-05	Vitis vinifera
seed9	VIT_00028037001	5.05604e-06	Vitis vinifera
seed9	VIT_00028041001	1.01179e-05	Vitis vinifera
seed9	VIT_00028052001	7.17703e-07	Vitis vinifera
seed9	VIT_00028124001	5.26316e-06	Vitis vinifera
seed9	VIT_00028133001	5e-06	Vitis vinifera
seed9	VIT_00028138001	5.55556e-06	Vitis vinifera
seed9	VIT_00028143001	5.88235e-06	Vitis vinifera
seed9	VIT_00028143001	1.99643e-06	Vitis vinifera
seed9	VIT_00028180001	5.55556e-06	Vitis vinifera
seed9	VIT_00028190001	6.51148e-05	Vitis vinifera
seed9	VIT_00028190001	2.61188e-05	Vitis vinifera
seed9	VIT_00028199001	1.66667e-05	Vitis vinifera
seed9	VIT_00028203001	5.88235e-06	Vitis vinifera
seed9	VIT_00028208001	7.80104e-06	Vitis vinifera
seed9	VIT_00028213001	4.76441e-05	Vitis vinifera
seed9	VIT_00028226001	1.20212e-05	Vitis vinifera
seed9	VIT_00028260001	3.29529e-05	Vitis vinifera
seed9	VIT_00028270001	6.8808e-06	Vitis vinifera
seed9	VIT_00028290001	5.55556e-06	Vitis vinifera
seed9	VIT_00028293001	1.15132e-05	Vitis vinifera
seed9	VIT_00028300001	1.98741e-05	Vitis vinifera
seed9	VIT_00028300001	4.7619e-06	Vitis vinifera
seed9	VIT_00028311001	2.78331e-05	Vitis vinifera
seed9	VIT_00028325001	1.09989e-05	Vitis vinifera
seed9	VIT_00028357001	3.1488e-05	Vitis vinifera
seed9	VIT_00028358001	1.46465e-05	Vitis vinifera
seed9	VIT_00028360001	9.09091e-06	Vitis vinifera
seed9	VIT_00028366001	5e-06	Vitis vinifera
seed9	VIT_00028387001	3.13492e-06	Vitis vinifera
seed9	VIT_00028438001	7.37045e-06	Vitis vinifera
seed9	VIT_00028479001	1.49291e-05	Vitis vinifera
seed9	VIT_00028481001	5.88235e-06	Vitis vinifera
seed9	VIT_00028494001	5.26316e-06	Vitis vinifera
seed9	VIT_00028519001	2.35171e-05	Vitis vinifera
seed9	VIT_00028547001	1.24169e-05	Vitis vinifera
seed9	VIT_00028558001	3.88889e-06	Vitis vinifera
seed9	VIT_00028579001	1.58824e-05	Vitis vinifera
seed9	VIT_00028677001	1.52882e-05	Vitis vinifera
seed9	VIT_00028689001	5.2381e-06	Vitis vinifera
seed9	VIT_00028726001	4.23559e-06	Vitis vinifera
seed9	VIT_00028728001	1.15132e-05	Vitis vinifera
seed9	VIT_00028741001	5.45635e-06	Vitis vinifera
seed9	VIT_00028756001	1.8914e-05	Vitis vinifera
seed9	VIT_00028775001	5e-06	Vitis vinifera
seed9	VIT_00028787001	3.01911e-06	Vitis vinifera
seed9	VIT_00028826001	4.34783e-06	Vitis vinifera
seed9	VIT_00028846001	5.0887e-05	Vitis vinifera
seed9	VIT_00028846001	8.20582e-05	Vitis vinifera
seed9	VIT_00028856001	4.02103e-06	Vitis vinifera
seed9	VIT_00028861001	7.98379e-06	Vitis vinifera
seed9	VIT_00028866001	1.02288e-05	Vitis vinifera
seed9	VIT_00028877001	1.61455e-05	Vitis vinifera
seed9	VIT_00028894001	5.55556e-06	Vitis vinifera
seed9	VIT_00028920001	9.25926e-06	Vitis vinifera
seed9	VIT_00028930001	2.3443e-05	Vitis vinifera
seed9	VIT_00028985001	1.07843e-05	Vitis vinifera
seed9	VIT_00029003001	5.88235e-06	Vitis vinifera
seed9	VIT_00029003001	1.10119e-05	Vitis vinifera
seed9	VIT_00029048001	2.95833e-05	Vitis vinifera
seed9	VIT_00029077001	5.65657e-06	Vitis vinifera
seed9	VIT_00029089001	1.58824e-05	Vitis vinifera
seed9	VIT_00029101001	1.67763e-05	Vitis vinifera
seed9	VIT_00029107001	3.10182e-05	Vitis vinifera
seed9	VIT_00029151001	1.14379e-05	Vitis vinifera
seed9	VIT_00029166001	5.3916e-06	Vitis vinifera
seed9	VIT_00029183001	1.91562e-05	Vitis vinifera
seed9	VIT_00029183001	2.94152e-05	Vitis vinifera
seed9	VIT_00029202001	4.16729e-05	Vitis vinifera
seed9	VIT_00029202001	1.70308e-05	Vitis vinifera
seed9	VIT_00029204001	3.338e-05	Vitis vinifera
seed9	VIT_00029208001	2.71574e-05	Vitis vinifera
seed9	VIT_00029218001	6.25e-06	Vitis vinifera
seed9	VIT_00029230001	5.55556e-06	Vitis vinifera
seed9	VIT_00029239001	1.17898e-05	Vitis vinifera
seed9	VIT_00029252001	7.17703e-07	Vitis vinifera
seed9	VIT_00029262001	8.53535e-06	Vitis vinifera
seed9	VIT_00029262001	6.54586e-06	Vitis vinifera
seed9	VIT_00029262001	2.48804e-05	Vitis vinifera
seed9	VIT_00029283001	1.70601e-05	Vitis vinifera
seed9	VIT_00029300001	5.55556e-06	Vitis vinifera
seed9	VIT_00029311001	1.05556e-05	Vitis vinifera
seed9	VIT_00029314001	5.49192e-06	Vitis vinifera
seed9	VIT_00029354001	9.06746e-06	Vitis vinifera
seed9	VIT_00029383001	7.95037e-06	Vitis vinifera
seed9	VIT_00029432001	1.95705e-05	Vitis vinifera
seed9	VIT_00029442001	5e-06	Vitis vinifera
seed9	VIT_00029460001	2.2601e-06	Vitis vinifera
seed9	VIT_00029699001	1.46003e-05	Vitis vinifera
seed9	VIT_00029731001	3.02684e-05	Vitis vinifera
seed9	VIT_00029757001	2.09074e-05	Vitis vinifera
seed9	VIT_00029758001	2.20687e-05	Vitis vinifera
seed9	VIT_00029758001	5.79545e-06	Vitis vinifera
seed9	VIT_00029768001	1.78788e-05	Vitis vinifera
seed9	VIT_00029797001	1.14432e-05	Vitis vinifera
seed9	VIT_00029852001	4.9113e-06	Vitis vinifera
seed9	VIT_00029854001	1.02632e-05	Vitis vinifera
seed9	VIT_00029860001	5.88235e-06	Vitis vinifera
seed9	VIT_00029896001	1.61111e-05	Vitis vinifera
seed9	VIT_00029905001	6.52366e-06	Vitis vinifera
seed9	VIT_00029915001	1.11111e-05	Vitis vinifera
seed9	VIT_00029915001	5.88235e-06	Vitis vinifera
seed9	VIT_00029940001	1.76879e-05	Vitis vinifera
seed9	VIT_00029946001	9.86111e-06	Vitis vinifera
seed9	VIT_00029962001	3.23319e-05	Vitis vinifera
seed9	VIT_00029969001	1.17647e-05	Vitis vinifera
seed9	VIT_00029981001	1.08824e-05	Vitis vinifera
seed9	VIT_00029987001	5.88235e-06	Vitis vinifera
seed9	VIT_00029987001	2.19002e-05	Vitis vinifera
seed9	VIT_00029994001	1.40909e-05	Vitis vinifera
seed9	VIT_00030008001	5.55556e-06	Vitis vinifera
seed9	VIT_00030033001	1.07895e-05	Vitis vinifera
seed9	VIT_00030047001	5.88235e-06	Vitis vinifera
seed9	VIT_00030047001	1.11022e-20	Vitis vinifera
seed9	VIT_00030049001	4.27632e-06	Vitis vinifera
seed9	VIT_00030051001	6.66667e-06	Vitis vinifera
seed9	VIT_00030083001	1.34314e-05	Vitis vinifera
seed9	VIT_00030083001	1.38528e-05	Vitis vinifera
seed9	VIT_00030085001	9.39453e-06	Vitis vinifera
seed9	VIT_00030092001	2.11309e-05	Vitis vinifera
seed9	VIT_00030099001	1.94973e-06	Vitis vinifera
seed9	VIT_00030113001	2.71413e-05	Vitis vinifera
seed9	VIT_00030129001	1.05556e-05	Vitis vinifera
seed9	VIT_00030140001	4.28064e-05	Vitis vinifera
seed9	VIT_00030166001	1.05556e-05	Vitis vinifera
seed9	VIT_00030169001	8.6631e-06	Vitis vinifera
seed9	VIT_00030171001	9.21866e-06	Vitis vinifera
seed9	VIT_00030179001	8.79851e-06	Vitis vinifera
seed9	VIT_00030231001	2.06349e-05	Vitis vinifera
seed9	VIT_00030245001	2.83333e-05	Vitis vinifera
seed9	VIT_00030250001	1.72645e-05	Vitis vinifera
seed9	VIT_00030290001	1.21867e-05	Vitis vinifera
seed9	VIT_00030293001	9.52381e-06	Vitis vinifera
seed9	VIT_00030297001	7.28586e-06	Vitis vinifera
seed9	VIT_00030389001	4.7619e-06	Vitis vinifera
seed9	VIT_00030410001	1.61905e-05	Vitis vinifera
seed9	VIT_00030462001	1.08187e-05	Vitis vinifera
seed9	VIT_00030485001	3.14288e-05	Vitis vinifera
seed9	VIT_00030485001	3.17107e-05	Vitis vinifera
seed9	VIT_00030489001	1.38889e-07	Vitis vinifera
seed9	VIT_00030490001	5.26316e-06	Vitis vinifera
seed9	VIT_00030495001	1.76132e-05	Vitis vinifera
seed9	VIT_00030506001	5.58996e-06	Vitis vinifera
seed9	VIT_00030508001	3.73569e-05	Vitis vinifera
seed9	VIT_00030523001	7.51566e-06	Vitis vinifera
seed9	VIT_00030525001	1.08187e-05	Vitis vinifera
seed9	VIT_00030533001	1.83094e-05	Vitis vinifera
seed9	VIT_00030566001	2.26471e-05	Vitis vinifera
seed9	VIT_00030574001	5.55556e-06	Vitis vinifera
seed9	VIT_00030575001	6.56566e-06	Vitis vinifera
seed9	VIT_00030588001	2.41179e-05	Vitis vinifera
seed9	VIT_00030604001	1.4787e-05	Vitis vinifera
seed9	VIT_00030609001	1.18056e-05	Vitis vinifera
seed9	VIT_00030737001	5.88235e-06	Vitis vinifera
seed9	VIT_00030767001	8.13755e-06	Vitis vinifera
seed9	VIT_00030770001	1.71324e-05	Vitis vinifera
seed9	VIT_00030770001	3.89148e-06	Vitis vinifera
seed9	VIT_00030785001	6.8748e-06	Vitis vinifera
seed9	VIT_00030877001	1.77632e-05	Vitis vinifera
seed9	VIT_00030914001	6.3053e-06	Vitis vinifera
seed9	VIT_00030942001	1.00251e-05	Vitis vinifera
seed9	VIT_00030943001	5.55556e-07	Vitis vinifera
seed9	VIT_00030943001	1.93003e-05	Vitis vinifera
seed9	VIT_00031022001	2.11111e-05	Vitis vinifera
seed9	VIT_00031043001	2.08855e-07	Vitis vinifera
seed9	VIT_00031064001	4.25e-06	Vitis vinifera
seed9	VIT_00031112001	5.64426e-06	Vitis vinifera
seed9	VIT_00031119001	1.82663e-05	Vitis vinifera
seed9	VIT_00031125001	1.71867e-05	Vitis vinifera
seed9	VIT_00031141001	1.56443e-05	Vitis vinifera
seed9	VIT_00031158001	3.20856e-06	Vitis vinifera
seed9	VIT_00031160001	8.24296e-06	Vitis vinifera
seed9	VIT_00031163001	1.09576e-05	Vitis vinifera
seed9	VIT_00031165001	1.55054e-05	Vitis vinifera
seed9	VIT_00031165001	4.27632e-06	Vitis vinifera
seed9	VIT_00031168001	5.55556e-06	Vitis vinifera
seed9	VIT_00031172001	1.54657e-05	Vitis vinifera
seed9	VIT_00031180001	9.47884e-06	Vitis vinifera
seed9	VIT_00031200001	1.05672e-05	Vitis vinifera
seed9	VIT_00031202001	5.55556e-06	Vitis vinifera
seed9	VIT_00031207001	1.27976e-05	Vitis vinifera
seed9	VIT_00031216001	2.38095e-06	Vitis vinifera
seed9	VIT_00031219001	1.4882e-06	Vitis vinifera
seed9	VIT_00031226001	6.76957e-06	Vitis vinifera
seed9	VIT_00031226001	3.19549e-05	Vitis vinifera
seed9	VIT_00031228001	1.2291e-05	Vitis vinifera
seed9	VIT_00031232001	6.94444e-07	Vitis vinifera
seed9	VIT_00031232001	2.17011e-05	Vitis vinifera
seed9	VIT_00031260001	1.90131e-05	Vitis vinifera
seed9	VIT_00031295001	6.66667e-06	Vitis vinifera
seed9	VIT_00031301001	1.61111e-05	Vitis vinifera
seed9	VIT_00031360001	3.9695e-05	Vitis vinifera
seed9	VIT_00031362001	4.86111e-06	Vitis vinifera
seed9	VIT_00031368001	1.08187e-05	Vitis vinifera
seed9	VIT_00031402001	4.35795e-05	Vitis vinifera
seed9	VIT_00031414001	1.27511e-05	Vitis vinifera
seed9	VIT_00031414001	2.68441e-05	Vitis vinifera
seed9	VIT_00031416001	5.26316e-06	Vitis vinifera
seed9	VIT_00031418001	1.66667e-05	Vitis vinifera
seed9	VIT_00031425001	2.11998e-05	Vitis vinifera
seed9	VIT_00031427001	2.66778e-05	Vitis vinifera
seed9	VIT_00031432001	5.26316e-06	Vitis vinifera
seed9	VIT_00031454001	1.17647e-05	Vitis vinifera
seed9	VIT_00031467001	4.61364e-05	Vitis vinifera
seed9	VIT_00031486001	1.12751e-05	Vitis vinifera
seed9	VIT_00031500001	5.33911e-06	Vitis vinifera
seed9	VIT_00031502001	5.23704e-05	Vitis vinifera
seed9	VIT_00031502001	5.04011e-05	Vitis vinifera
seed9	VIT_00031523001	3.00306e-06	Vitis vinifera
seed9	VIT_00031526001	1.50718e-05	Vitis vinifera
seed9	VIT_00031546001	5.55556e-06	Vitis vinifera
seed9	VIT_00031563001	1.02632e-05	Vitis vinifera
seed9	VIT_00031566001	2.00251e-05	Vitis vinifera
seed9	VIT_00031568001	5.18271e-05	Vitis vinifera
seed9	VIT_00031575001	3.9127e-05	Vitis vinifera
seed9	VIT_00031575001	1.83929e-05	Vitis vinifera
seed9	VIT_00031593001	6.25e-06	Vitis vinifera
seed9	VIT_00031615001	5.01161e-06	Vitis vinifera
seed9	VIT_00031615001	4.96032e-06	Vitis vinifera
seed9	VIT_00031635001	1.05556e-05	Vitis vinifera
seed9	VIT_00031642001	7.77339e-06	Vitis vinifera
seed9	VIT_00031648001	4.43358e-05	Vitis vinifera
seed9	VIT_00031648001	1.07143e-06	Vitis vinifera
seed9	VIT_00031671001	3.27485e-05	Vitis vinifera
seed9	VIT_00031685001	4.65959e-05	Vitis vinifera
seed9	VIT_00031709001	6.94444e-07	Vitis vinifera
seed9	VIT_00031714001	1.77778e-05	Vitis vinifera
seed9	VIT_00031727001	1.59834e-05	Vitis vinifera
seed9	VIT_00031730001	3.4217e-05	Vitis vinifera
seed9	VIT_00031732001	1.08187e-05	Vitis vinifera
seed9	VIT_00031736001	2.65097e-05	Vitis vinifera
seed9	VIT_00031737001	2.84351e-05	Vitis vinifera
seed9	VIT_00031749001	6.66667e-06	Vitis vinifera
seed9	VIT_00031781001	5.41827e-07	Vitis vinifera
seed9	VIT_00031781001	5.18546e-05	Vitis vinifera
seed9	VIT_00031781001	6.0101e-06	Vitis vinifera
seed9	VIT_00031820001	5.26316e-06	Vitis vinifera
seed9	VIT_00031825001	5.26316e-06	Vitis vinifera
seed9	VIT_00031830001	5.55556e-06	Vitis vinifera
seed9	VIT_00031837001	1.11111e-05	Vitis vinifera
seed9	VIT_00031844001	5.26316e-06	Vitis vinifera
seed9	VIT_00031890001	1.05556e-05	Vitis vinifera
seed9	VIT_00031895001	5.31746e-06	Vitis vinifera
seed9	VIT_00031917001	2e-05	Vitis vinifera
seed9	VIT_00031919001	2.11455e-05	Vitis vinifera
seed9	VIT_00031935001	5e-06	Vitis vinifera
seed9	VIT_00031961001	1.66667e-06	Vitis vinifera
seed9	VIT_00031965001	5.88235e-06	Vitis vinifera
seed9	VIT_00031973001	1.55806e-05	Vitis vinifera
seed9	VIT_00032027001	1.47178e-05	Vitis vinifera
seed9	VIT_00032041001	6.66667e-06	Vitis vinifera
seed9	VIT_00032047001	5.81871e-06	Vitis vinifera
seed9	VIT_00032061001	7.08565e-06	Vitis vinifera
seed9	VIT_00032071001	5.5165e-05	Vitis vinifera
seed9	VIT_00032093001	2.1463e-05	Vitis vinifera
seed9	VIT_00032093001	1.0101e-05	Vitis vinifera
seed9	VIT_00032101001	5e-06	Vitis vinifera
seed9	VIT_00032128001	1e-05	Vitis vinifera
seed9	VIT_00032197001	2.72038e-05	Vitis vinifera
seed9	VIT_00032210001	2.75302e-05	Vitis vinifera
seed9	VIT_00032215001	1.4787e-05	Vitis vinifera
seed9	VIT_00032215001	1.75704e-06	Vitis vinifera
seed9	VIT_00032255001	1.55263e-05	Vitis vinifera
seed9	VIT_00032287001	5.9583e-06	Vitis vinifera
seed9	VIT_00032322001	6.52174e-07	Vitis vinifera
seed9	VIT_00032366001	3.34906e-06	Vitis vinifera
seed9	VIT_00032377001	1.06443e-05	Vitis vinifera
seed9	VIT_00032385001	5.26316e-06	Vitis vinifera
seed9	VIT_00032389001	2.63743e-05	Vitis vinifera
seed9	VIT_00032398001	1.18485e-05	Vitis vinifera
seed9	VIT_00032425001	1.69935e-05	Vitis vinifera
seed9	VIT_00032440001	1.70687e-05	Vitis vinifera
seed9	VIT_00032446001	1.45238e-05	Vitis vinifera
seed9	VIT_00032451001	5.88235e-06	Vitis vinifera
seed9	VIT_00032451001	2.56986e-05	Vitis vinifera
seed9	VIT_00032455001	2.59658e-05	Vitis vinifera
seed9	VIT_00032456001	1.92752e-05	Vitis vinifera
seed9	VIT_00032456001	1.9141e-06	Vitis vinifera
seed9	VIT_00032463001	1.75e-05	Vitis vinifera
seed9	VIT_00032478001	9.47368e-06	Vitis vinifera
seed9	VIT_00032479001	2.10819e-05	Vitis vinifera
seed9	VIT_00032482001	1.00794e-05	Vitis vinifera
seed9	VIT_00032484001	2.42793e-05	Vitis vinifera
seed9	VIT_00032488001	1.18056e-05	Vitis vinifera
seed9	VIT_00032488001	1.68943e-05	Vitis vinifera
seed9	VIT_00032511001	2.67857e-06	Vitis vinifera
seed9	VIT_00032527001	2.48337e-05	Vitis vinifera
seed9	VIT_00032529001	1.47076e-05	Vitis vinifera
seed9	VIT_00032533001	2.71773e-05	Vitis vinifera
seed9	VIT_00032533001	2.63158e-07	Vitis vinifera
seed9	VIT_00032540001	1.60819e-05	Vitis vinifera
seed9	VIT_00032544001	3.33965e-05	Vitis vinifera
seed9	VIT_00032566001	2.27859e-05	Vitis vinifera
seed9	VIT_00032580001	1.55263e-05	Vitis vinifera
seed9	VIT_00032580001	1.17647e-05	Vitis vinifera
seed9	VIT_00032581001	1.10101e-05	Vitis vinifera
seed9	VIT_00032614001	2.14286e-05	Vitis vinifera
seed9	VIT_00032624001	5.55556e-06	Vitis vinifera
seed9	VIT_00032632001	1.05263e-05	Vitis vinifera
seed9	VIT_00032639001	1.98086e-05	Vitis vinifera
seed9	VIT_00032649001	6.52319e-06	Vitis vinifera
seed9	VIT_00032659001	4.54545e-06	Vitis vinifera
seed9	VIT_00032672001	5.88235e-06	Vitis vinifera
seed9	VIT_00032679001	1.16311e-05	Vitis vinifera
seed9	VIT_00032680001	1.12045e-06	Vitis vinifera
seed9	VIT_00032681001	8.5729e-07	Vitis vinifera
seed9	VIT_00032732001	2.36257e-05	Vitis vinifera
seed9	VIT_00032732001	4.26065e-06	Vitis vinifera
seed9	VIT_00032732001	3.24854e-05	Vitis vinifera
seed9	VIT_00032737001	1.39288e-05	Vitis vinifera
seed9	VIT_00032740001	1.42022e-05	Vitis vinifera
seed9	VIT_00032740001	3.95238e-05	Vitis vinifera
seed9	VIT_00032746001	1.13743e-05	Vitis vinifera
seed9	VIT_00032762001	9.54123e-07	Vitis vinifera
seed9	VIT_00032797001	4.46951e-06	Vitis vinifera
seed9	VIT_00032807001	1.09404e-05	Vitis vinifera
seed9	VIT_00032818001	5.55556e-06	Vitis vinifera
seed9	VIT_00032842001	2.28175e-05	Vitis vinifera
seed9	VIT_00032858001	5.5164e-05	Vitis vinifera
seed9	VIT_00032858001	5.2381e-06	Vitis vinifera
seed9	VIT_00032862001	3.13043e-05	Vitis vinifera
seed9	VIT_00032864001	1.00975e-05	Vitis vinifera
seed9	VIT_00032867001	3.69006e-05	Vitis vinifera
seed9	VIT_00032890001	4.63606e-05	Vitis vinifera
seed9	VIT_00032890001	3.13701e-05	Vitis vinifera
seed9	VIT_00032891001	4.16667e-06	Vitis vinifera
seed9	VIT_00032902001	1.12045e-06	Vitis vinifera
seed9	VIT_00032922001	5.26316e-06	Vitis vinifera
seed9	VIT_00032932001	5.84795e-07	Vitis vinifera
seed9	VIT_00032945001	5.31746e-06	Vitis vinifera
seed9	VIT_00032946001	1.54634e-05	Vitis vinifera
seed9	VIT_00032950001	1.07937e-05	Vitis vinifera
seed9	VIT_00032957001	5.88235e-06	Vitis vinifera
seed9	VIT_00032958001	3.26764e-05	Vitis vinifera
seed9	VIT_00032977001	3.25339e-05	Vitis vinifera
seed9	VIT_00032981001	2.68014e-05	Vitis vinifera
seed9	VIT_00032987001	6.676e-06	Vitis vinifera
seed9	VIT_00032990001	1.55806e-05	Vitis vinifera
seed9	VIT_00032991001	5.26316e-06	Vitis vinifera
seed9	VIT_00032998001	2.8849e-05	Vitis vinifera
seed9	VIT_00033034001	5.55556e-06	Vitis vinifera
seed9	VIT_00033079001	1e-05	Vitis vinifera
seed9	VIT_00033083001	1.11455e-05	Vitis vinifera
seed9	VIT_00033084001	6.27326e-06	Vitis vinifera
seed9	VIT_00033084001	1.05556e-05	Vitis vinifera
seed9	VIT_00033100001	4.27632e-06	Vitis vinifera
seed9	VIT_00033197001	4.54545e-06	Vitis vinifera
seed9	VIT_00033271001	1.5137e-05	Vitis vinifera
seed9	VIT_00033271001	1.08824e-05	Vitis vinifera
seed9	VIT_00033273001	2.56536e-05	Vitis vinifera
seed9	VIT_00033295001	2.21925e-05	Vitis vinifera
seed9	VIT_00033307001	1.00251e-05	Vitis vinifera
seed9	VIT_00033314001	4.54545e-06	Vitis vinifera
seed9	VIT_00033324001	2.01576e-05	Vitis vinifera
seed9	VIT_00033328001	4.17041e-06	Vitis vinifera
seed9	VIT_00033332001	1.51354e-05	Vitis vinifera
seed9	VIT_00033348001	5.42781e-06	Vitis vinifera
seed9	VIT_00033348001	4.7619e-06	Vitis vinifera
seed9	VIT_00033374001	3.26797e-07	Vitis vinifera
seed9	VIT_00033380001	1.51728e-05	Vitis vinifera
seed9	VIT_00033384001	1.56443e-05	Vitis vinifera
seed9	VIT_00033386001	5e-06	Vitis vinifera
seed9	VIT_00033388001	2.36111e-06	Vitis vinifera
seed9	VIT_00033388001	5.55556e-07	Vitis vinifera
seed9	VIT_00033388001	2.18883e-05	Vitis vinifera
seed9	VIT_00033401001	2.79107e-05	Vitis vinifera
seed9	VIT_00033407001	1.08187e-05	Vitis vinifera
seed9	VIT_00033419001	1.63743e-05	Vitis vinifera
seed9	VIT_00033439001	1.41097e-05	Vitis vinifera
seed9	VIT_00033455001	1.08187e-05	Vitis vinifera
seed9	VIT_00033465001	3.1401e-06	Vitis vinifera
seed9	VIT_00033476001	4.30556e-06	Vitis vinifera
seed9	VIT_00033496001	4.54545e-06	Vitis vinifera
seed9	VIT_00033496001	5.26316e-06	Vitis vinifera
seed9	VIT_00033499001	1.14379e-05	Vitis vinifera
seed9	VIT_00033502001	2.11518e-05	Vitis vinifera
seed9	VIT_00033505001	5.26316e-06	Vitis vinifera
seed9	VIT_00033534001	6.43791e-06	Vitis vinifera
seed9	VIT_00033536001	1.31162e-05	Vitis vinifera
seed9	VIT_00033565001	3.17554e-05	Vitis vinifera
seed9	VIT_00033565001	1.62751e-05	Vitis vinifera
seed9	VIT_00033565001	2.5241e-05	Vitis vinifera
seed9	VIT_00033567001	4.23222e-05	Vitis vinifera
seed9	VIT_00033587001	1.11455e-05	Vitis vinifera
seed9	VIT_00033587001	1.19707e-05	Vitis vinifera
seed9	VIT_00033587001	1.11223e-05	Vitis vinifera
seed9	VIT_00033591001	1.0873e-05	Vitis vinifera
seed9	VIT_00033591001	9.19701e-06	Vitis vinifera
seed9	VIT_00033607001	2.7193e-05	Vitis vinifera
seed9	VIT_00033613001	5.52632e-06	Vitis vinifera
seed9	VIT_00033616001	6.25e-06	Vitis vinifera
seed9	VIT_00033627001	3.17453e-05	Vitis vinifera
seed9	VIT_00033639001	3.25026e-05	Vitis vinifera
seed9	VIT_00033651001	3.93875e-05	Vitis vinifera
seed9	VIT_00033660001	2.85703e-05	Vitis vinifera
seed9	VIT_00033666001	1.57551e-05	Vitis vinifera
seed9	VIT_00033666001	3.3066e-05	Vitis vinifera
seed9	VIT_00033677001	6.11069e-05	Vitis vinifera
seed9	VIT_00033677001	5.49592e-05	Vitis vinifera
seed9	VIT_00033687001	1.61455e-05	Vitis vinifera
seed9	VIT_00033690001	3.33677e-05	Vitis vinifera
seed9	VIT_00033709001	9.64396e-06	Vitis vinifera
seed9	VIT_00033711001	1.09576e-05	Vitis vinifera
seed9	VIT_00033723001	9.52381e-06	Vitis vinifera
seed9	VIT_00033781001	6.81005e-05	Vitis vinifera
seed9	VIT_00033785001	4.93018e-05	Vitis vinifera
seed9	VIT_00033801001	2.88217e-05	Vitis vinifera
seed9	VIT_00033808001	6.66667e-06	Vitis vinifera
seed9	VIT_00033811001	5.58996e-06	Vitis vinifera
seed9	VIT_00033816001	1.03811e-05	Vitis vinifera
seed9	VIT_00033821001	1.62967e-05	Vitis vinifera
seed9	VIT_00033860001	8.82353e-07	Vitis vinifera
seed9	VIT_00033891001	7.17703e-07	Vitis vinifera
seed9	VIT_00033893001	5.88235e-06	Vitis vinifera
seed9	VIT_00033920001	2.46983e-05	Vitis vinifera
seed9	VIT_00033920001	1.12045e-06	Vitis vinifera
seed9	VIT_00033920001	4.89899e-06	Vitis vinifera
seed9	VIT_00033956001	4.7619e-06	Vitis vinifera
seed9	VIT_00033971001	1.08187e-05	Vitis vinifera
seed9	VIT_00033975001	5.55556e-06	Vitis vinifera
seed9	VIT_00034020001	4.26065e-06	Vitis vinifera
seed9	VIT_00034023001	5e-06	Vitis vinifera
seed9	VIT_00034026001	2.67011e-05	Vitis vinifera
seed9	VIT_00034028001	5e-06	Vitis vinifera
seed9	VIT_00034031001	3.15715e-05	Vitis vinifera
seed9	VIT_00034031001	5.20559e-05	Vitis vinifera
seed9	VIT_00034054001	6.17475e-06	Vitis vinifera
seed9	VIT_00034077001	6.25e-06	Vitis vinifera
seed9	VIT_00034107001	2.66276e-05	Vitis vinifera
seed9	VIT_00034124001	5.26316e-06	Vitis vinifera
seed9	VIT_00034124001	2.32435e-05	Vitis vinifera
seed9	VIT_00034130001	5.55556e-06	Vitis vinifera
seed9	VIT_00034134001	9.7619e-06	Vitis vinifera
seed9	VIT_00034143001	5.74875e-06	Vitis vinifera
seed9	VIT_00034143001	1.52882e-05	Vitis vinifera
seed9	VIT_00034165001	1.78122e-05	Vitis vinifera
seed9	VIT_00034167001	3.67647e-07	Vitis vinifera
seed9	VIT_00034179001	3.23026e-05	Vitis vinifera
seed9	VIT_00034187001	1.04919e-05	Vitis vinifera
seed9	VIT_00034194001	2.92398e-07	Vitis vinifera
seed9	VIT_00034231001	1.70687e-05	Vitis vinifera
seed9	VIT_00034233001	1.97311e-06	Vitis vinifera
seed9	VIT_00034245001	3.60609e-05	Vitis vinifera
seed9	VIT_00034245001	5.3368e-05	Vitis vinifera
seed9	VIT_00034272001	5.58996e-06	Vitis vinifera
seed9	VIT_00034279001	1.76984e-05	Vitis vinifera
seed9	VIT_00034280001	1.97157e-05	Vitis vinifera
seed9	VIT_00034283001	2.14286e-06	Vitis vinifera
seed9	VIT_00034331001	4.54545e-06	Vitis vinifera
seed9	VIT_00034344001	1.11022e-20	Vitis vinifera
seed9	VIT_00034350001	4.7076e-06	Vitis vinifera
seed9	VIT_00034353001	1.13544e-05	Vitis vinifera
seed9	VIT_00034357001	5e-06	Vitis vinifera
seed9	VIT_00034372001	7.93651e-07	Vitis vinifera
seed9	VIT_00034488001	4.34783e-06	Vitis vinifera
seed9	VIT_00034491001	1.21324e-05	Vitis vinifera
seed9	VIT_00034506001	1.2406e-05	Vitis vinifera
seed9	VIT_00034506001	4.80861e-06	Vitis vinifera
seed9	VIT_00034520001	1.11111e-06	Vitis vinifera
seed9	VIT_00034535001	2.21166e-05	Vitis vinifera
seed9	VIT_00034550001	1.00251e-05	Vitis vinifera
seed9	VIT_00034563001	4.30556e-06	Vitis vinifera
seed9	VIT_00034572001	4.14337e-05	Vitis vinifera
seed9	VIT_00034573001	5.55556e-06	Vitis vinifera
seed9	VIT_00034579001	1e-05	Vitis vinifera
seed9	VIT_00034581001	1e-05	Vitis vinifera
seed9	VIT_00034581001	2.20652e-05	Vitis vinifera
seed9	VIT_00034612001	2.37949e-05	Vitis vinifera
seed9	VIT_00034635001	1.22222e-05	Vitis vinifera
seed9	VIT_00034647001	1.11111e-05	Vitis vinifera
seed9	VIT_00034673001	1.22222e-05	Vitis vinifera
seed9	VIT_00034673001	1.07843e-05	Vitis vinifera
seed9	VIT_00034676001	3.87955e-06	Vitis vinifera
seed9	VIT_00034686001	8.92857e-07	Vitis vinifera
seed9	VIT_00034690001	5.55556e-06	Vitis vinifera
seed9	VIT_00034690001	1.87829e-05	Vitis vinifera
seed9	VIT_00034722001	2.84599e-05	Vitis vinifera
seed9	VIT_00034757001	1.47263e-05	Vitis vinifera
seed9	VIT_00034757001	1.66667e-05	Vitis vinifera
seed9	VIT_00034778001	4.3468e-05	Vitis vinifera
seed9	VIT_00034943001	5e-06	Vitis vinifera
seed9	VIT_00034953001	5.34634e-05	Vitis vinifera
seed9	VIT_00034964001	3.93161e-05	Vitis vinifera
seed9	VIT_00034981001	3.18657e-05	Vitis vinifera
seed9	VIT_00034981001	7.97091e-06	Vitis vinifera
seed9	VIT_00034983001	5e-06	Vitis vinifera
seed9	VIT_00034987001	1.50141e-05	Vitis vinifera
seed9	VIT_00034990001	2.92398e-07	Vitis vinifera
seed9	VIT_00035004001	5.88235e-06	Vitis vinifera
seed9	VIT_00035010001	5.55556e-06	Vitis vinifera
seed9	VIT_00035013001	4.71863e-05	Vitis vinifera
seed9	VIT_00035013001	2.99708e-05	Vitis vinifera
seed9	VIT_00035022001	1.59074e-05	Vitis vinifera
seed9	VIT_00035030001	1.49842e-05	Vitis vinifera
seed9	VIT_00035042001	1.50794e-05	Vitis vinifera
seed9	VIT_00035055001	6.09564e-05	Vitis vinifera
seed9	VIT_00035060001	0.000130551	Vitis vinifera
seed9	VIT_00035060001	0.000131272	Vitis vinifera
seed9	VIT_00035060001	4.42367e-05	Vitis vinifera
seed9	VIT_00035061001	0.000102359	Vitis vinifera
seed9	VIT_00035061001	8.86871e-05	Vitis vinifera
seed9	VIT_00035061001	7.09896e-05	Vitis vinifera
seed9	VIT_00035061001	3.28747e-05	Vitis vinifera
seed9	VIT_00035062001	1.00251e-05	Vitis vinifera
seed9	VIT_00035184001	8.56121e-06	Vitis vinifera
seed9	VIT_00035204001	5.26316e-06	Vitis vinifera
seed9	VIT_00035290001	3.76411e-06	Vitis vinifera
seed9	VIT_00035313001	4.53466e-05	Vitis vinifera
seed9	VIT_00035342001	3.97297e-06	Vitis vinifera
seed9	VIT_00035342001	1.50794e-05	Vitis vinifera
seed9	VIT_00035348001	1.08824e-05	Vitis vinifera
seed9	VIT_00035350001	1.05013e-05	Vitis vinifera
seed9	VIT_00035357001	5e-06	Vitis vinifera
seed9	VIT_00035380001	1.05556e-05	Vitis vinifera
seed9	VIT_00035385001	3.16415e-05	Vitis vinifera
seed9	VIT_00035385001	2.04627e-05	Vitis vinifera
seed9	VIT_00035396001	3.99789e-05	Vitis vinifera
seed9	VIT_00035418001	4.35157e-06	Vitis vinifera
seed9	VIT_00035420001	6.56566e-06	Vitis vinifera
seed9	VIT_00035428001	3.29825e-05	Vitis vinifera
seed9	VIT_00035433001	1e-05	Vitis vinifera
seed9	VIT_00035434001	2.64922e-05	Vitis vinifera
seed9	VIT_00035434001	2.01179e-05	Vitis vinifera
seed9	VIT_00035457001	5.7177e-06	Vitis vinifera
seed9	VIT_00035471001	4.51961e-05	Vitis vinifera
seed9	VIT_00035484001	4.7619e-06	Vitis vinifera
seed9	VIT_00035488001	4.13147e-05	Vitis vinifera
seed9	VIT_00035532001	5.55556e-06	Vitis vinifera
seed9	VIT_00035539001	2.06693e-05	Vitis vinifera
seed9	VIT_00035539001	3.26797e-07	Vitis vinifera
seed9	VIT_00035542001	1.08785e-06	Vitis vinifera
seed9	VIT_00035549001	1.66667e-05	Vitis vinifera
seed9	VIT_00035556001	1.10276e-05	Vitis vinifera
seed9	VIT_00035560001	2.63158e-07	Vitis vinifera
seed9	VIT_00035567001	1.78788e-05	Vitis vinifera
seed9	VIT_00035578001	1.66001e-05	Vitis vinifera
seed9	VIT_00035591001	5.21645e-06	Vitis vinifera
seed9	VIT_00035593001	4.81424e-05	Vitis vinifera
seed9	VIT_00035593001	6.81536e-05	Vitis vinifera
seed9	VIT_00035599001	1.41564e-05	Vitis vinifera
seed9	VIT_00035607001	2.2065e-06	Vitis vinifera
seed9	VIT_00035607001	1.83771e-05	Vitis vinifera
seed9	VIT_00035607001	8.79851e-06	Vitis vinifera
seed9	VIT_00035612001	1.12045e-06	Vitis vinifera
seed9	VIT_00035616001	6.88441e-06	Vitis vinifera
seed9	VIT_00035616001	7.0202e-06	Vitis vinifera
seed9	VIT_00035648001	1.96491e-05	Vitis vinifera
seed9	VIT_00035648001	9.77421e-06	Vitis vinifera
seed9	VIT_00035653001	5.26316e-06	Vitis vinifera
seed9	VIT_00035675001	5.26316e-06	Vitis vinifera
seed9	VIT_00035689001	3.26797e-07	Vitis vinifera
seed9	VIT_00035741001	2.72566e-05	Vitis vinifera
seed9	VIT_00035753001	4.52778e-05	Vitis vinifera
seed9	VIT_00035765001	4.7619e-06	Vitis vinifera
seed9	VIT_00035769001	1.15132e-05	Vitis vinifera
seed9	VIT_00035791001	5.54094e-06	Vitis vinifera
seed9	VIT_00035793001	6.21212e-06	Vitis vinifera
seed9	VIT_00035794001	4.54545e-06	Vitis vinifera
seed9	VIT_00035803001	3.21697e-05	Vitis vinifera
seed9	VIT_00035804001	1.69935e-05	Vitis vinifera
seed9	VIT_00035804001	7.50405e-06	Vitis vinifera
seed9	VIT_00035827001	1.17063e-05	Vitis vinifera
seed9	VIT_00035830001	3.57169e-05	Vitis vinifera
seed9	VIT_00035831001	1.33046e-05	Vitis vinifera
seed9	VIT_00035833001	2.26471e-05	Vitis vinifera
seed9	VIT_00035856001	5.75817e-05	Vitis vinifera
seed9	VIT_00035864001	1.68056e-05	Vitis vinifera
seed9	VIT_00035871001	5.14148e-06	Vitis vinifera
seed9	VIT_00035873001	1.95906e-06	Vitis vinifera
seed9	VIT_00035909001	2.2291e-05	Vitis vinifera
seed9	VIT_00035913001	1.50794e-05	Vitis vinifera
seed9	VIT_00035914001	2.98945e-06	Vitis vinifera
seed9	VIT_00035956001	5.88235e-06	Vitis vinifera
seed9	VIT_00035975001	1.11111e-05	Vitis vinifera
seed9	VIT_00035980001	6.25e-06	Vitis vinifera
seed9	VIT_00035980001	4.54545e-06	Vitis vinifera
seed9	VIT_00035981001	1.15657e-05	Vitis vinifera
seed9	VIT_00035981001	6.76471e-06	Vitis vinifera
seed9	VIT_00035991001	2.85714e-06	Vitis vinifera
seed9	VIT_00035992001	4.95922e-05	Vitis vinifera
seed9	VIT_00035993001	1.46885e-05	Vitis vinifera
seed9	VIT_00036033001	3.5119e-06	Vitis vinifera
seed9	VIT_00036037001	5.26316e-06	Vitis vinifera
seed9	VIT_00036058001	3.40319e-05	Vitis vinifera
seed9	VIT_00036063001	1.42512e-05	Vitis vinifera
seed9	VIT_00036067001	9.63235e-06	Vitis vinifera
seed9	VIT_00036075001	5.96405e-07	Vitis vinifera
seed9	VIT_00036075001	4.34783e-06	Vitis vinifera
seed9	VIT_00036096001	5.26316e-06	Vitis vinifera
seed9	VIT_00036096001	9.73266e-06	Vitis vinifera
seed9	VIT_00036141001	1.02632e-05	Vitis vinifera
seed9	VIT_00036150001	3.44339e-05	Vitis vinifera
seed9	VIT_00036170001	1.0988e-06	Vitis vinifera
seed9	VIT_00036192001	5.88235e-06	Vitis vinifera
seed9	VIT_00036230001	3.77377e-05	Vitis vinifera
seed9	VIT_00036233001	2.17011e-05	Vitis vinifera
seed9	VIT_00036252001	1.10119e-05	Vitis vinifera
seed9	VIT_00036255001	4.32393e-05	Vitis vinifera
seed9	VIT_00036258001	2.92398e-07	Vitis vinifera
seed9	VIT_00036275001	3.2594e-05	Vitis vinifera
seed9	VIT_00036279001	1.12657e-05	Vitis vinifera
seed9	VIT_00036287001	5.55556e-06	Vitis vinifera
seed9	VIT_00036291001	1.08824e-05	Vitis vinifera
seed9	VIT_00036292001	1.15045e-05	Vitis vinifera
seed9	VIT_00036380001	3.45102e-05	Vitis vinifera
seed9	VIT_00036380001	2.20822e-05	Vitis vinifera
seed9	VIT_00036396001	5e-06	Vitis vinifera
seed9	VIT_00036396001	6.34921e-06	Vitis vinifera
seed9	VIT_00036434001	6.46715e-06	Vitis vinifera
seed9	VIT_00036452001	1.60119e-05	Vitis vinifera
seed9	VIT_00036470001	2.50052e-05	Vitis vinifera
seed9	VIT_00036486001	9.09091e-06	Vitis vinifera
seed9	VIT_00036513001	1.77174e-05	Vitis vinifera
seed9	VIT_00036532001	6.66667e-06	Vitis vinifera
seed9	VIT_00036533001	5.26316e-06	Vitis vinifera
seed9	VIT_00036553001	3.26454e-05	Vitis vinifera
seed9	VIT_00036553001	3.82525e-06	Vitis vinifera
seed9	VIT_00036562001	7.04365e-06	Vitis vinifera
seed9	VIT_00036562001	1.97794e-05	Vitis vinifera
seed9	VIT_00036566001	1.23955e-05	Vitis vinifera
seed9	VIT_00036566001	1.5861e-05	Vitis vinifera
seed9	VIT_00036583001	2.70529e-05	Vitis vinifera
seed9	VIT_00036583001	4.55544e-05	Vitis vinifera
seed9	VIT_00036588001	6.34921e-06	Vitis vinifera
seed9	VIT_00036598001	5.55556e-06	Vitis vinifera
seed9	VIT_00036604001	1.83066e-05	Vitis vinifera
seed9	VIT_00036643001	3.6631e-06	Vitis vinifera
seed9	VIT_00036668001	1.11022e-20	Vitis vinifera
seed9	VIT_00036698001	1.49854e-05	Vitis vinifera
seed9	VIT_00036714001	2.10526e-05	Vitis vinifera
seed9	VIT_00036721001	3.99749e-06	Vitis vinifera
seed9	VIT_00036848001	5.55556e-07	Vitis vinifera
seed9	VIT_00036879001	5.11799e-05	Vitis vinifera
seed9	VIT_00036890001	1.07955e-05	Vitis vinifera
seed9	VIT_00036895001	1.5101e-05	Vitis vinifera
seed9	VIT_00036914001	5.84795e-06	Vitis vinifera
seed9	VIT_00036966001	4.7619e-06	Vitis vinifera
seed9	VIT_00037014001	1.12045e-06	Vitis vinifera
seed9	VIT_00037015001	5.88235e-06	Vitis vinifera
seed9	VIT_00037046001	5.2924e-06	Vitis vinifera
seed9	VIT_00037047001	5.88235e-06	Vitis vinifera
seed9	VIT_00037073001	5.26316e-06	Vitis vinifera
seed9	VIT_00037103001	5.26316e-06	Vitis vinifera
seed9	VIT_00037132001	1.02302e-05	Vitis vinifera
seed9	VIT_00037142001	1.74217e-05	Vitis vinifera
seed9	VIT_00037165001	2.63158e-07	Vitis vinifera
seed9	VIT_00037191001	4.93691e-05	Vitis vinifera
seed9	VIT_00037232001	2.78414e-06	Vitis vinifera
seed9	VIT_00037264001	1.11455e-05	Vitis vinifera
seed9	VIT_00037267001	1.08824e-05	Vitis vinifera
seed9	VIT_00037268001	5e-06	Vitis vinifera
seed9	VIT_00037286001	5.26316e-06	Vitis vinifera
seed9	VIT_00037339001	1.875e-05	Vitis vinifera
seed9	VIT_00037352001	3.40622e-05	Vitis vinifera
seed9	VIT_00037359001	9.80861e-06	Vitis vinifera
seed9	VIT_00037375001	9.59216e-06	Vitis vinifera
seed9	VIT_00037422001	2.36111e-06	Vitis vinifera
seed9	VIT_00037427001	1.02399e-05	Vitis vinifera
seed9	VIT_00037432001	2.56046e-05	Vitis vinifera
seed9	VIT_00037434001	9.72222e-06	Vitis vinifera
seed9	VIT_00037436001	6.56566e-06	Vitis vinifera
seed9	VIT_00037448001	2.17647e-05	Vitis vinifera
seed9	VIT_00037466001	1.52632e-05	Vitis vinifera
seed9	VIT_00037466001	1.44563e-05	Vitis vinifera
seed9	VIT_00037487001	3.65338e-06	Vitis vinifera
seed9	VIT_00037490001	1.05806e-05	Vitis vinifera
seed9	VIT_00037491001	4.87225e-06	Vitis vinifera
seed9	VIT_00037501001	1.4787e-05	Vitis vinifera
seed9	VIT_00037511001	1.90121e-05	Vitis vinifera
seed9	VIT_00037516001	5.88235e-06	Vitis vinifera
seed9	VIT_00037575001	1.11111e-05	Vitis vinifera
seed9	VIT_00037582001	1.92565e-05	Vitis vinifera
seed9	VIT_00037590001	1.99591e-05	Vitis vinifera
seed9	VIT_00037592001	8.22738e-06	Vitis vinifera
seed9	VIT_00037615001	1.0101e-06	Vitis vinifera
seed9	VIT_00037635001	9.7619e-06	Vitis vinifera
seed9	VIT_00037652001	2.02253e-05	Vitis vinifera
seed9	VIT_00037654001	1.55229e-05	Vitis vinifera
seed9	VIT_00037654001	2.92034e-05	Vitis vinifera
seed9	VIT_00037668001	1.62751e-05	Vitis vinifera
seed9	VIT_00037674001	1.5101e-05	Vitis vinifera
seed9	VIT_00037722001	7.5105e-06	Vitis vinifera
seed9	VIT_00037735001	1.0873e-05	Vitis vinifera
seed9	VIT_00037737001	1.21455e-05	Vitis vinifera
seed9	VIT_00037740001	2.17763e-05	Vitis vinifera
seed9	VIT_00037751001	2.01389e-05	Vitis vinifera
seed9	VIT_00037759001	1.19298e-05	Vitis vinifera
seed9	VIT_00037761001	5e-06	Vitis vinifera
seed9	VIT_00037762001	1.77014e-05	Vitis vinifera
seed9	VIT_00037765001	4.30556e-06	Vitis vinifera
seed9	VIT_00037770001	1.05263e-05	Vitis vinifera
seed9	VIT_00037775001	3.67647e-07	Vitis vinifera
seed9	VIT_00037775001	3.83729e-05	Vitis vinifera
seed9	VIT_00037779001	4.7619e-06	Vitis vinifera
seed9	VIT_00037779001	1e-05	Vitis vinifera
seed9	VIT_00037795001	5.26316e-06	Vitis vinifera
seed9	VIT_00037814001	1.00344e-05	Vitis vinifera
seed9	VIT_00037822001	5.26316e-06	Vitis vinifera
seed9	VIT_00037822001	9.34641e-06	Vitis vinifera
seed9	VIT_00037839001	8.82353e-07	Vitis vinifera
seed9	VIT_00037841001	4.54545e-06	Vitis vinifera
seed9	VIT_00037841001	1.08584e-05	Vitis vinifera
seed9	VIT_00037851001	2.16718e-05	Vitis vinifera
seed9	VIT_00037877001	3.69986e-05	Vitis vinifera
seed9	VIT_00037889001	1.9636e-05	Vitis vinifera
seed9	VIT_00037891001	2.05514e-05	Vitis vinifera
seed9	VIT_00037892001	7.59474e-08	Vitis vinifera
seed9	VIT_00037894001	5.81871e-06	Vitis vinifera
seed9	VIT_00037915001	1.47973e-05	Vitis vinifera
seed9	VIT_00037948001	8.82353e-07	Vitis vinifera
seed9	VIT_00037958001	2.43231e-05	Vitis vinifera
seed9	VIT_00038019001	5.26316e-06	Vitis vinifera
seed9	VIT_00038073001	2.92398e-07	Vitis vinifera
seed9	VIT_00038096001	5e-06	Vitis vinifera
seed9	VIT_00038125001	9.7076e-06	Vitis vinifera
seed9	VIT_00038127001	1.5691e-05	Vitis vinifera
seed9	VIT_00038134001	1.60721e-05	Vitis vinifera
seed9	VIT_00038144001	2.06333e-05	Vitis vinifera
seed9	VIT_00038176001	2.11362e-05	Vitis vinifera
seed9	VIT_00038176001	4.25306e-06	Vitis vinifera
seed9	VIT_00038180001	9.27632e-06	Vitis vinifera
seed9	VIT_00038180001	9.90338e-06	Vitis vinifera
seed9	VIT_00038182001	3.50146e-05	Vitis vinifera
seed9	VIT_00038221001	6.38361e-06	Vitis vinifera
seed9	VIT_00038234001	1.48413e-05	Vitis vinifera
seed9	VIT_00038246001	3.07021e-05	Vitis vinifera
seed9	VIT_00038250001	8.87021e-08	Vitis vinifera
seed9	VIT_00038277001	1.26336e-05	Vitis vinifera
seed9	VIT_00038353001	2.49393e-05	Vitis vinifera
seed9	VIT_00038380001	4.73684e-06	Vitis vinifera
seed9	VIT_00038380001	6.66667e-06	Vitis vinifera
seed9	VIT_00038550001	5.26316e-06	Vitis vinifera
seed9	VIT_00038554001	5.39271e-06	Vitis vinifera
seed9	VIT_00038570001	2.7291e-05	Vitis vinifera
seed9	VIT_00038571001	6.79739e-06	Vitis vinifera
seed9	VIT_00038572001	1.08187e-05	Vitis vinifera
seed9	VIT_00038576001	4.72222e-06	Vitis vinifera
seed9	VIT_00038577001	5.9576e-06	Vitis vinifera
seed9	VIT_00038585001	5e-06	Vitis vinifera
seed9	VIT_00038586001	4.54545e-06	Vitis vinifera
seed9	VIT_00038598001	2.63158e-07	Vitis vinifera
seed9	VIT_00038606001	1.14379e-05	Vitis vinifera
seed9	VIT_00038631001	5.0543e-06	Vitis vinifera
seed9	VIT_00038634001	4.7619e-06	Vitis vinifera
seed9	VIT_00038648001	6.94444e-07	Vitis vinifera
seed9	VIT_00038648001	6.14551e-06	Vitis vinifera
seed9	VIT_00038653001	9.19591e-06	Vitis vinifera
seed9	VIT_00038660001	2.69031e-05	Vitis vinifera
seed9	VIT_00038661001	1.08902e-05	Vitis vinifera
seed9	VIT_00038661001	1.1204e-05	Vitis vinifera
seed9	VIT_00038662001	3.96825e-06	Vitis vinifera
seed9	VIT_00038662001	3.53331e-05	Vitis vinifera
seed9	VIT_00038672001	4.54545e-06	Vitis vinifera
seed9	VIT_00038707001	5.26316e-06	Vitis vinifera
seed9	VIT_00038709001	5.45635e-06	Vitis vinifera
seed9	VIT_00038711001	4.7619e-06	Vitis vinifera
seed9	VIT_00038716001	5.97682e-05	Vitis vinifera
seed9	VIT_00038742001	5.01253e-07	Vitis vinifera
seed9	VIT_00038798001	2.59367e-05	Vitis vinifera
seed9	VIT_00038798001	1.95647e-05	Vitis vinifera
seed9	YAL005C	1.73532e-05	Saccharomyces cerevisiae
seed9	YAL007C	8.82353e-07	Saccharomyces cerevisiae
seed9	YAL008W	2.05263e-05	Saccharomyces cerevisiae
seed9	YAL009W	6.734e-05	Saccharomyces cerevisiae
seed9	YAL009W	2.55806e-05	Saccharomyces cerevisiae
seed9	YAL013W	5.26316e-06	Saccharomyces cerevisiae
seed9	YAL016W	1.52882e-05	Saccharomyces cerevisiae
seed9	YAL044C	5.68916e-06	Saccharomyces cerevisiae
seed9	YAL046C	2.69642e-05	Saccharomyces cerevisiae
seed9	YAL047C	9.54545e-06	Saccharomyces cerevisiae
seed9	YAL049C	2.52882e-05	Saccharomyces cerevisiae
seed9	YAL056W	1.17116e-05	Saccharomyces cerevisiae
seed9	YAL059W	5.16465e-06	Saccharomyces cerevisiae
seed9	YAL062W	1.57895e-05	Saccharomyces cerevisiae
seed9	YAL065C	5.84795e-06	Saccharomyces cerevisiae
seed9	YAL068C	1.8199e-05	Saccharomyces cerevisiae
seed9	YAL068C	1.65675e-05	Saccharomyces cerevisiae
seed9	YAR003W	2.67862e-06	Saccharomyces cerevisiae
seed9	YAR007C	2.11593e-06	Saccharomyces cerevisiae
seed9	YAR028W	1.12045e-06	Saccharomyces cerevisiae
seed9	YAR031W	2.16841e-05	Saccharomyces cerevisiae
seed9	YBL006C	2.92398e-07	Saccharomyces cerevisiae
seed9	YBL009W	1.17647e-05	Saccharomyces cerevisiae
seed9	YBL011W	1.19812e-05	Saccharomyces cerevisiae
seed9	YBL018C	4.35107e-05	Saccharomyces cerevisiae
seed9	YBL019W	3.89577e-05	Saccharomyces cerevisiae
seed9	YBL020W	5e-06	Saccharomyces cerevisiae
seed9	YBL027W	1.70687e-05	Saccharomyces cerevisiae
seed9	YBL038W	6.25e-06	Saccharomyces cerevisiae
seed9	YBL050W	2.15738e-05	Saccharomyces cerevisiae
seed9	YBL061C	2.11654e-05	Saccharomyces cerevisiae
seed9	YBL068W	5.55556e-06	Saccharomyces cerevisiae
seed9	YBL075C	2.24242e-05	Saccharomyces cerevisiae
seed9	YBL075C	2.45051e-05	Saccharomyces cerevisiae
seed9	YBL075C	3.29218e-05	Saccharomyces cerevisiae
seed9	YBL080C	1.05263e-05	Saccharomyces cerevisiae
seed9	YBL082C	2.83489e-05	Saccharomyces cerevisiae
seed9	YBL101C	1.64379e-05	Saccharomyces cerevisiae
seed9	YBL101C	4.02235e-05	Saccharomyces cerevisiae
seed9	YBL113C	1.60586e-05	Saccharomyces cerevisiae
seed9	YBR005W	4.48995e-05	Saccharomyces cerevisiae
seed9	YBR006W	2.74206e-05	Saccharomyces cerevisiae
seed9	YBR006W	2.10025e-05	Saccharomyces cerevisiae
seed9	YBR014C	1.24592e-05	Saccharomyces cerevisiae
seed9	YBR014C	2.68014e-05	Saccharomyces cerevisiae
seed9	YBR020W	2.72274e-05	Saccharomyces cerevisiae
seed9	YBR021W	9.03892e-06	Saccharomyces cerevisiae
seed9	YBR022W	3.03425e-05	Saccharomyces cerevisiae
seed9	YBR023C	1.31016e-05	Saccharomyces cerevisiae
seed9	YBR031W	4.34783e-06	Saccharomyces cerevisiae
seed9	YBR039W	3.88678e-05	Saccharomyces cerevisiae
seed9	YBR050C	4.73684e-06	Saccharomyces cerevisiae
seed9	YBR055C	5.88235e-06	Saccharomyces cerevisiae
seed9	YBR057C	1.05031e-05	Saccharomyces cerevisiae
seed9	YBR059C	2.6463e-05	Saccharomyces cerevisiae
seed9	YBR071W	4.54545e-07	Saccharomyces cerevisiae
seed9	YBR072W	2.15581e-05	Saccharomyces cerevisiae
seed9	YBR072W	3.94486e-05	Saccharomyces cerevisiae
seed9	YBR077C	1.90217e-06	Saccharomyces cerevisiae
seed9	YBR085W	3.18056e-05	Saccharomyces cerevisiae
seed9	YBR091C	2.1463e-05	Saccharomyces cerevisiae
seed9	YBR091C	6.14551e-06	Saccharomyces cerevisiae
seed9	YBR101C	4.54545e-06	Saccharomyces cerevisiae
seed9	YBR117C	4.98538e-06	Saccharomyces cerevisiae
seed9	YBR118W	1.86743e-05	Saccharomyces cerevisiae
seed9	YBR127C	5.88235e-06	Saccharomyces cerevisiae
seed9	YBR129C	5.81871e-06	Saccharomyces cerevisiae
seed9	YBR130C	9.86842e-07	Saccharomyces cerevisiae
seed9	YBR131W	1.2549e-05	Saccharomyces cerevisiae
seed9	YBR131W	1.16667e-05	Saccharomyces cerevisiae
seed9	YBR131W	6.17475e-06	Saccharomyces cerevisiae
seed9	YBR137W	1.6393e-05	Saccharomyces cerevisiae
seed9	YBR144C	1.51897e-05	Saccharomyces cerevisiae
seed9	YBR145W	3.18901e-05	Saccharomyces cerevisiae
seed9	YBR146W	9.53315e-06	Saccharomyces cerevisiae
seed9	YBR149W	1.125e-05	Saccharomyces cerevisiae
seed9	YBR166C	2.82435e-05	Saccharomyces cerevisiae
seed9	YBR175W	5.55556e-07	Saccharomyces cerevisiae
seed9	YBR175W	2.39631e-05	Saccharomyces cerevisiae
seed9	YBR180W	7.59276e-06	Saccharomyces cerevisiae
seed9	YBR180W	3.15633e-05	Saccharomyces cerevisiae
seed9	YBR181C	2.63158e-07	Saccharomyces cerevisiae
seed9	YBR192W	2.63158e-07	Saccharomyces cerevisiae
seed9	YBR198C	1.94358e-07	Saccharomyces cerevisiae
seed9	YBR202W	2.05556e-05	Saccharomyces cerevisiae
seed9	YBR203W	1.02632e-05	Saccharomyces cerevisiae
seed9	YBR210W	4.54545e-06	Saccharomyces cerevisiae
seed9	YBR213W	1.12284e-05	Saccharomyces cerevisiae
seed9	YBR231C	2.66374e-05	Saccharomyces cerevisiae
seed9	YBR236C	2.40943e-05	Saccharomyces cerevisiae
seed9	YBR238C	4.46951e-06	Saccharomyces cerevisiae
seed9	YBR249C	8.67459e-05	Saccharomyces cerevisiae
seed9	YBR251W	1.6463e-05	Saccharomyces cerevisiae
seed9	YBR254C	1.4967e-05	Saccharomyces cerevisiae
seed9	YBR258C	3.08688e-05	Saccharomyces cerevisiae
seed9	YBR261C	1.73109e-05	Saccharomyces cerevisiae
seed9	YBR265W	5.61137e-05	Saccharomyces cerevisiae
seed9	YBR265W	5e-06	Saccharomyces cerevisiae
seed9	YBR269C	9.77421e-06	Saccharomyces cerevisiae
seed9	YBR271W	1.28501e-05	Saccharomyces cerevisiae
seed9	YBR272C	1.11111e-05	Saccharomyces cerevisiae
seed9	YBR272C	2.22222e-05	Saccharomyces cerevisiae
seed9	YBR276C	3.18306e-05	Saccharomyces cerevisiae
seed9	YBR276C	2.5974e-05	Saccharomyces cerevisiae
seed9	YBR276C	3.07587e-05	Saccharomyces cerevisiae
seed9	YBR282W	5.55556e-06	Saccharomyces cerevisiae
seed9	YBR291C	1.02302e-05	Saccharomyces cerevisiae
seed9	YBR298C	2.29469e-05	Saccharomyces cerevisiae
seed9	YCL002C	1.02183e-05	Saccharomyces cerevisiae
seed9	YCL002C	1.43755e-05	Saccharomyces cerevisiae
seed9	YCL002C	2.12874e-05	Saccharomyces cerevisiae
seed9	YCL005W	1.70279e-05	Saccharomyces cerevisiae
seed9	YCL009C	7.00346e-05	Saccharomyces cerevisiae
seed9	YCL025C	9.20635e-06	Saccharomyces cerevisiae
seed9	YCL030C	3.09722e-05	Saccharomyces cerevisiae
seed9	YCL032W	6.05742e-07	Saccharomyces cerevisiae
seed9	YCL034W	2.73955e-05	Saccharomyces cerevisiae
seed9	YCL035C	5.55556e-06	Saccharomyces cerevisiae
seed9	YCL047C	3.96779e-05	Saccharomyces cerevisiae
seed9	YCL049C	6.94444e-07	Saccharomyces cerevisiae
seed9	YCL050C	1.07955e-05	Saccharomyces cerevisiae
seed9	YCL056C	9.7619e-06	Saccharomyces cerevisiae
seed9	YCL056C	1.0101e-06	Saccharomyces cerevisiae
seed9	YCL056C	1.05918e-05	Saccharomyces cerevisiae
seed9	YCL064C	7.5886e-05	Saccharomyces cerevisiae
seed9	YCL064C	4.65793e-05	Saccharomyces cerevisiae
seed9	YCL074W	2.75957e-05	Saccharomyces cerevisiae
seed9	YCR021C	2.29102e-05	Saccharomyces cerevisiae
seed9	YCR021C	1.7248e-05	Saccharomyces cerevisiae
seed9	YCR031C	2.47352e-05	Saccharomyces cerevisiae
seed9	YCR036W	1.39864e-05	Saccharomyces cerevisiae
seed9	YCR037C	1.4881e-06	Saccharomyces cerevisiae
seed9	YCR037C	2.96948e-05	Saccharomyces cerevisiae
seed9	YCR037C	7.21925e-06	Saccharomyces cerevisiae
seed9	YCR044C	3.89337e-05	Saccharomyces cerevisiae
seed9	YCR044C	1.11111e-06	Saccharomyces cerevisiae
seed9	YCR044C	4.8103e-05	Saccharomyces cerevisiae
seed9	YCR045C	1.76046e-05	Saccharomyces cerevisiae
seed9	YCR057C	3.62092e-05	Saccharomyces cerevisiae
seed9	YCR059C	5.02506e-06	Saccharomyces cerevisiae
seed9	YCR061W	4.60691e-05	Saccharomyces cerevisiae
seed9	YCR061W	2.1417e-05	Saccharomyces cerevisiae
seed9	YCR061W	1.60684e-05	Saccharomyces cerevisiae
seed9	YCR067C	1.12045e-06	Saccharomyces cerevisiae
seed9	YCR069W	3.04435e-05	Saccharomyces cerevisiae
seed9	YCR071C	4.5571e-06	Saccharomyces cerevisiae
seed9	YCR077C	3.06816e-05	Saccharomyces cerevisiae
seed9	YCR085W	1.56349e-05	Saccharomyces cerevisiae
seed9	YCR089W	3.26797e-07	Saccharomyces cerevisiae
seed9	YCR090C	1.05263e-05	Saccharomyces cerevisiae
seed9	YCR093W	3.38235e-06	Saccharomyces cerevisiae
seed9	YCR094W	1.5873e-05	Saccharomyces cerevisiae
seed9	YCR098C	1.58824e-05	Saccharomyces cerevisiae
seed9	YCR099C	5.55556e-06	Saccharomyces cerevisiae
seed9	YCR099C	1.2984e-05	Saccharomyces cerevisiae
seed9	YCR101C	5.88235e-06	Saccharomyces cerevisiae
seed9	YCR104W	1.41176e-05	Saccharomyces cerevisiae
seed9	YCR105W	1.62233e-05	Saccharomyces cerevisiae
seed9	YCR105W	3.97799e-05	Saccharomyces cerevisiae
seed9	YDL007W	1.47619e-05	Saccharomyces cerevisiae
seed9	YDL007W	1.27235e-05	Saccharomyces cerevisiae
seed9	YDL009C	1.97619e-05	Saccharomyces cerevisiae
seed9	YDL012C	3.56192e-05	Saccharomyces cerevisiae
seed9	YDL013W	4.93636e-06	Saccharomyces cerevisiae
seed9	YDL014W	1.55806e-05	Saccharomyces cerevisiae
seed9	YDL015C	3.93791e-06	Saccharomyces cerevisiae
seed9	YDL017W	5.3442e-06	Saccharomyces cerevisiae
seed9	YDL018C	1.54062e-05	Saccharomyces cerevisiae
seed9	YDL022W	5e-06	Saccharomyces cerevisiae
seed9	YDL022W	1.06659e-05	Saccharomyces cerevisiae
seed9	YDL025C	4.05284e-06	Saccharomyces cerevisiae
seed9	YDL039C	8.91395e-06	Saccharomyces cerevisiae
seed9	YDL043C	1.11022e-20	Saccharomyces cerevisiae
seed9	YDL045C	1.09576e-05	Saccharomyces cerevisiae
seed9	YDL046W	1.16667e-05	Saccharomyces cerevisiae
seed9	YDL048C	1.70898e-06	Saccharomyces cerevisiae
seed9	YDL051W	2.55117e-05	Saccharomyces cerevisiae
seed9	YDL054C	4.70386e-06	Saccharomyces cerevisiae
seed9	YDL054C	1.50251e-05	Saccharomyces cerevisiae
seed9	YDL055C	4.66194e-05	Saccharomyces cerevisiae
seed9	YDL055C	4.13386e-05	Saccharomyces cerevisiae
seed9	YDL059C	4.54545e-06	Saccharomyces cerevisiae
seed9	YDL072C	5.53049e-06	Saccharomyces cerevisiae
seed9	YDL072C	3.84879e-05	Saccharomyces cerevisiae
seed9	YDL072C	4.18651e-05	Saccharomyces cerevisiae
seed9	YDL081C	1.64379e-05	Saccharomyces cerevisiae
seed9	YDL081C	3.04937e-05	Saccharomyces cerevisiae
seed9	YDL082W	1.0049e-05	Saccharomyces cerevisiae
seed9	YDL085W	1.03927e-05	Saccharomyces cerevisiae
seed9	YDL086W	8.6732e-06	Saccharomyces cerevisiae
seed9	YDL087C	2.63158e-07	Saccharomyces cerevisiae
seed9	YDL107W	1.11455e-05	Saccharomyces cerevisiae
seed9	YDL108W	4.7619e-06	Saccharomyces cerevisiae
seed9	YDL112W	5.74875e-06	Saccharomyces cerevisiae
seed9	YDL114W	1.0873e-05	Saccharomyces cerevisiae
seed9	YDL117W	5.55556e-06	Saccharomyces cerevisiae
seed9	YDL119C	3.04391e-05	Saccharomyces cerevisiae
seed9	YDL123W	1.79395e-05	Saccharomyces cerevisiae
seed9	YDL128W	1.5e-05	Saccharomyces cerevisiae
seed9	YDL136W	1.07955e-05	Saccharomyces cerevisiae
seed9	YDL146W	3.02585e-05	Saccharomyces cerevisiae
seed9	YDL146W	1.66667e-05	Saccharomyces cerevisiae
seed9	YDL157C	6.94444e-06	Saccharomyces cerevisiae
seed9	YDL165W	1.1047e-05	Saccharomyces cerevisiae
seed9	YDL168W	8.14492e-06	Saccharomyces cerevisiae
seed9	YDL168W	9.7076e-06	Saccharomyces cerevisiae
seed9	YDL169C	9.38897e-06	Saccharomyces cerevisiae
seed9	YDL171C	1.1734e-05	Saccharomyces cerevisiae
seed9	YDL171C	5.27661e-06	Saccharomyces cerevisiae
seed9	YDL179W	2.42011e-05	Saccharomyces cerevisiae
seed9	YDL181W	8.57374e-06	Saccharomyces cerevisiae
seed9	YDL184C	1.02632e-05	Saccharomyces cerevisiae
seed9	YDL184C	5.6728e-06	Saccharomyces cerevisiae
seed9	YDL189W	2.17011e-05	Saccharomyces cerevisiae
seed9	YDL195W	1.70687e-05	Saccharomyces cerevisiae
seed9	YDL195W	5.15936e-05	Saccharomyces cerevisiae
seed9	YDL198C	2.14286e-05	Saccharomyces cerevisiae
seed9	YDL198C	5.66074e-06	Saccharomyces cerevisiae
seed9	YDL202W	4.28277e-06	Saccharomyces cerevisiae
seed9	YDL206W	5.55556e-06	Saccharomyces cerevisiae
seed9	YDL210W	1.10003e-05	Saccharomyces cerevisiae
seed9	YDL210W	2.59074e-05	Saccharomyces cerevisiae
seed9	YDL211C	6.68129e-06	Saccharomyces cerevisiae
seed9	YDL212W	1.14379e-05	Saccharomyces cerevisiae
seed9	YDL229W	2.39199e-05	Saccharomyces cerevisiae
seed9	YDL233W	1.02632e-05	Saccharomyces cerevisiae
seed9	YDL235C	1.51086e-05	Saccharomyces cerevisiae
seed9	YDL242W	5.55556e-06	Saccharomyces cerevisiae
seed9	YDL242W	1.69935e-05	Saccharomyces cerevisiae
seed9	YDL243C	2.02194e-05	Saccharomyces cerevisiae
seed9	YDL243C	2.73611e-05	Saccharomyces cerevisiae
seed9	YDL243C	1.09504e-05	Saccharomyces cerevisiae
seed9	YDL244W	8.14985e-05	Saccharomyces cerevisiae
seed9	YDL244W	1.17647e-05	Saccharomyces cerevisiae
seed9	YDL244W	5.68645e-05	Saccharomyces cerevisiae
seed9	YDL244W	7.16522e-05	Saccharomyces cerevisiae
seed9	YDR001C	2.31046e-05	Saccharomyces cerevisiae
seed9	YDR004W	3.4127e-06	Saccharomyces cerevisiae
seed9	YDR007W	3.07359e-05	Saccharomyces cerevisiae
seed9	YDR010C	3.05806e-05	Saccharomyces cerevisiae
seed9	YDR010C	3.03676e-05	Saccharomyces cerevisiae
seed9	YDR012W	2.92398e-07	Saccharomyces cerevisiae
seed9	YDR019C	1.62907e-05	Saccharomyces cerevisiae
seed9	YDR021W	1.5691e-05	Saccharomyces cerevisiae
seed9	YDR021W	4.62458e-05	Saccharomyces cerevisiae
seed9	YDR023W	4.07163e-05	Saccharomyces cerevisiae
seed9	YDR025W	2.79511e-05	Saccharomyces cerevisiae
seed9	YDR033W	4.7619e-06	Saccharomyces cerevisiae
seed9	YDR036C	1.6037e-05	Saccharomyces cerevisiae
seed9	YDR037W	1.21429e-05	Saccharomyces cerevisiae
seed9	YDR038C	5e-06	Saccharomyces cerevisiae
seed9	YDR038C	1.53642e-05	Saccharomyces cerevisiae
seed9	YDR046C	1.10178e-05	Saccharomyces cerevisiae
seed9	YDR046C	8.6975e-06	Saccharomyces cerevisiae
seed9	YDR046C	2.78122e-05	Saccharomyces cerevisiae
seed9	YDR047W	7.64482e-05	Saccharomyces cerevisiae
seed9	YDR047W	3.67969e-05	Saccharomyces cerevisiae
seed9	YDR047W	4.78122e-05	Saccharomyces cerevisiae
seed9	YDR056C	4.21615e-05	Saccharomyces cerevisiae
seed9	YDR056C	1.55806e-05	Saccharomyces cerevisiae
seed9	YDR067C	1.22619e-05	Saccharomyces cerevisiae
seed9	YDR089W	2.11111e-05	Saccharomyces cerevisiae
seed9	YDR089W	1.12559e-05	Saccharomyces cerevisiae
seed9	YDR089W	2.90756e-05	Saccharomyces cerevisiae
seed9	YDR090C	1.88312e-05	Saccharomyces cerevisiae
seed9	YDR090C	1.61111e-05	Saccharomyces cerevisiae
seed9	YDR090C	1.20437e-05	Saccharomyces cerevisiae
seed9	YDR090C	2.55514e-05	Saccharomyces cerevisiae
seed9	YDR098C	5.23004e-05	Saccharomyces cerevisiae
seed9	YDR099W	1.42607e-05	Saccharomyces cerevisiae
seed9	YDR101C	1.31529e-05	Saccharomyces cerevisiae
seed9	YDR106W	1.268e-05	Saccharomyces cerevisiae
seed9	YDR132C	2.30147e-05	Saccharomyces cerevisiae
seed9	YDR138W	6.25e-06	Saccharomyces cerevisiae
seed9	YDR140W	2.56997e-05	Saccharomyces cerevisiae
seed9	YDR145W	2.43014e-05	Saccharomyces cerevisiae
seed9	YDR148C	4.40992e-05	Saccharomyces cerevisiae
seed9	YDR151C	3.26797e-07	Saccharomyces cerevisiae
seed9	YDR163W	1.14286e-05	Saccharomyces cerevisiae
seed9	YDR166C	9.52381e-06	Saccharomyces cerevisiae
seed9	YDR171W	5.55556e-06	Saccharomyces cerevisiae
seed9	YDR171W	2.81046e-05	Saccharomyces cerevisiae
seed9	YDR175C	3.6488e-05	Saccharomyces cerevisiae
seed9	YDR179C	2.63158e-07	Saccharomyces cerevisiae
seed9	YDR181C	2.13758e-05	Saccharomyces cerevisiae
seed9	YDR183W	9.51621e-06	Saccharomyces cerevisiae
seed9	YDR185C	5.26316e-06	Saccharomyces cerevisiae
seed9	YDR186C	4.54545e-06	Saccharomyces cerevisiae
seed9	YDR200C	5.15867e-06	Saccharomyces cerevisiae
seed9	YDR200C	1.10126e-05	Saccharomyces cerevisiae
seed9	YDR212W	5e-06	Saccharomyces cerevisiae
seed9	YDR213W	5.88235e-06	Saccharomyces cerevisiae
seed9	YDR224C	1.09809e-05	Saccharomyces cerevisiae
seed9	YDR225W	6.91509e-05	Saccharomyces cerevisiae
seed9	YDR225W	2.20238e-05	Saccharomyces cerevisiae
seed9	YDR229W	1.52632e-05	Saccharomyces cerevisiae
seed9	YDR233C	3.52474e-05	Saccharomyces cerevisiae
seed9	YDR233C	4.09696e-05	Saccharomyces cerevisiae
seed9	YDR237W	5.55556e-06	Saccharomyces cerevisiae
seed9	YDR247W	5.55556e-06	Saccharomyces cerevisiae
seed9	YDR248C	2.31652e-05	Saccharomyces cerevisiae
seed9	YDR248C	1.52882e-05	Saccharomyces cerevisiae
seed9	YDR253C	9.43511e-06	Saccharomyces cerevisiae
seed9	YDR261C	6.32385e-05	Saccharomyces cerevisiae
seed9	YDR261C	4.24999e-05	Saccharomyces cerevisiae
seed9	YDR267C	1.01995e-05	Saccharomyces cerevisiae
seed9	YDR272W	5.26316e-06	Saccharomyces cerevisiae
seed9	YDR287W	6.25e-06	Saccharomyces cerevisiae
seed9	YDR287W	4.43662e-05	Saccharomyces cerevisiae
seed9	YDR292C	2.53986e-05	Saccharomyces cerevisiae
seed9	YDR292C	2.3495e-05	Saccharomyces cerevisiae
seed9	YDR292C	2.7614e-05	Saccharomyces cerevisiae
seed9	YDR296W	3.51336e-05	Saccharomyces cerevisiae
seed9	YDR302W	4.17568e-05	Saccharomyces cerevisiae
seed9	YDR308C	1.67647e-05	Saccharomyces cerevisiae
seed9	YDR318W	5.55556e-06	Saccharomyces cerevisiae
seed9	YDR322W	2.02632e-05	Saccharomyces cerevisiae
seed9	YDR338C	2.71031e-05	Saccharomyces cerevisiae
seed9	YDR342C	2.21458e-05	Saccharomyces cerevisiae
seed9	YDR343C	1.66124e-05	Saccharomyces cerevisiae
seed9	YDR344C	4.7619e-06	Saccharomyces cerevisiae
seed9	YDR345C	3.53676e-05	Saccharomyces cerevisiae
seed9	YDR349C	5.88235e-06	Saccharomyces cerevisiae
seed9	YDR352W	5.26316e-06	Saccharomyces cerevisiae
seed9	YDR353W	5.83341e-05	Saccharomyces cerevisiae
seed9	YDR353W	8.24923e-05	Saccharomyces cerevisiae
seed9	YDR353W	6.52276e-05	Saccharomyces cerevisiae
seed9	YDR363W	1.06443e-05	Saccharomyces cerevisiae
seed9	YDR368W	3.66866e-05	Saccharomyces cerevisiae
seed9	YDR373W	5.55556e-06	Saccharomyces cerevisiae
seed9	YDR382W	1.25228e-05	Saccharomyces cerevisiae
seed9	YDR384C	3.74405e-05	Saccharomyces cerevisiae
seed9	YDR384C	6.08134e-05	Saccharomyces cerevisiae
seed9	YDR384C	1.03175e-05	Saccharomyces cerevisiae
seed9	YDR385W	3.52561e-05	Saccharomyces cerevisiae
seed9	YDR387C	9.61098e-06	Saccharomyces cerevisiae
seed9	YDR387C	5e-06	Saccharomyces cerevisiae
seed9	YDR388W	5.81871e-06	Saccharomyces cerevisiae
seed9	YDR390C	5.37972e-05	Saccharomyces cerevisiae
seed9	YDR398W	5e-06	Saccharomyces cerevisiae
seed9	YDR402C	6.60006e-06	Saccharomyces cerevisiae
seed9	YDR403W	5.79365e-06	Saccharomyces cerevisiae
seed9	YDR407C	1.16311e-05	Saccharomyces cerevisiae
seed9	YDR408C	2.73611e-05	Saccharomyces cerevisiae
seed9	YDR410C	3.67647e-07	Saccharomyces cerevisiae
seed9	YDR424C	1.73611e-05	Saccharomyces cerevisiae
seed9	YDR430C	3.63895e-05	Saccharomyces cerevisiae
seed9	YDR432W	1.51433e-05	Saccharomyces cerevisiae
seed9	YDR435C	1.99733e-05	Saccharomyces cerevisiae
seed9	YDR436W	6.19195e-07	Saccharomyces cerevisiae
seed9	YDR438W	1.18913e-05	Saccharomyces cerevisiae
seed9	YDR447C	3.2434e-05	Saccharomyces cerevisiae
seed9	YDR450W	5.89955e-07	Saccharomyces cerevisiae
seed9	YDR453C	1e-05	Saccharomyces cerevisiae
seed9	YDR454C	2.88102e-05	Saccharomyces cerevisiae
seed9	YDR454C	1.97233e-05	Saccharomyces cerevisiae
seed9	YDR462W	8.73016e-06	Saccharomyces cerevisiae
seed9	YDR472W	7.69231e-06	Saccharomyces cerevisiae
seed9	YDR475C	6.28557e-06	Saccharomyces cerevisiae
seed9	YDR479C	5.92917e-06	Saccharomyces cerevisiae
seed9	YDR492W	5.80999e-05	Saccharomyces cerevisiae
seed9	YDR494W	1.95455e-05	Saccharomyces cerevisiae
seed9	YDR503C	1.20687e-05	Saccharomyces cerevisiae
seed9	YDR503C	5e-06	Saccharomyces cerevisiae
seed9	YDR504C	1.50543e-05	Saccharomyces cerevisiae
seed9	YDR510W	4.28874e-05	Saccharomyces cerevisiae
seed9	YDR511W	1.15132e-05	Saccharomyces cerevisiae
seed9	YDR512C	1.53409e-05	Saccharomyces cerevisiae
seed9	YDR520C	2.92398e-07	Saccharomyces cerevisiae
seed9	YEL003W	7.22897e-06	Saccharomyces cerevisiae
seed9	YEL003W	2.75397e-05	Saccharomyces cerevisiae
seed9	YEL008W	2.80424e-05	Saccharomyces cerevisiae
seed9	YEL009C	5.55556e-06	Saccharomyces cerevisiae
seed9	YEL009C	2.11241e-05	Saccharomyces cerevisiae
seed9	YEL016C	1.05556e-05	Saccharomyces cerevisiae
seed9	YEL017W	1.08824e-05	Saccharomyces cerevisiae
seed9	YEL018W	5.88235e-06	Saccharomyces cerevisiae
seed9	YEL032W	4.09576e-05	Saccharomyces cerevisiae
seed9	YEL037C	4.91374e-05	Saccharomyces cerevisiae
seed9	YEL037C	2.63095e-05	Saccharomyces cerevisiae
seed9	YEL051W	5e-06	Saccharomyces cerevisiae
seed9	YEL054C	6.38471e-06	Saccharomyces cerevisiae
seed9	YEL054C	1.88889e-05	Saccharomyces cerevisiae
seed9	YEL060C	2.64497e-05	Saccharomyces cerevisiae
seed9	YEL068C	5.9576e-06	Saccharomyces cerevisiae
seed9	YEL069C	7.01812e-05	Saccharomyces cerevisiae
seed9	YEL070W	1.46481e-05	Saccharomyces cerevisiae
seed9	YEL073C	5.88235e-06	Saccharomyces cerevisiae
seed9	YER003C	3.42763e-05	Saccharomyces cerevisiae
seed9	YER011W	2.28175e-05	Saccharomyces cerevisiae
seed9	YER016W	5.0543e-06	Saccharomyces cerevisiae
seed9	YER018C	4.32161e-05	Saccharomyces cerevisiae
seed9	YER024W	1.19957e-05	Saccharomyces cerevisiae
seed9	YER041W	1.71569e-06	Saccharomyces cerevisiae
seed9	YER043C	4.93636e-06	Saccharomyces cerevisiae
seed9	YER045C	5.73681e-05	Saccharomyces cerevisiae
seed9	YER055C	3.68026e-05	Saccharomyces cerevisiae
seed9	YER059W	9.83785e-06	Saccharomyces cerevisiae
seed9	YER061C	1.52302e-05	Saccharomyces cerevisiae
seed9	YER061C	1.48723e-05	Saccharomyces cerevisiae
seed9	YER065C	4.54545e-07	Saccharomyces cerevisiae
seed9	YER068W	1.56566e-05	Saccharomyces cerevisiae
seed9	YER076C	2.81798e-05	Saccharomyces cerevisiae
seed9	YER090W	2.20167e-05	Saccharomyces cerevisiae
seed9	YER090W	6.29085e-06	Saccharomyces cerevisiae
seed9	YER091C	5.94298e-06	Saccharomyces cerevisiae
seed9	YER092W	3.80461e-05	Saccharomyces cerevisiae
seed9	YER094C	1.5e-05	Saccharomyces cerevisiae
seed9	YER100W	1.39286e-05	Saccharomyces cerevisiae
seed9	YER101C	2.15726e-05	Saccharomyces cerevisiae
seed9	YER107C	1.02632e-05	Saccharomyces cerevisiae
seed9	YER117W	1.44946e-05	Saccharomyces cerevisiae
seed9	YER118C	5.07235e-05	Saccharomyces cerevisiae
seed9	YER122C	1.59074e-05	Saccharomyces cerevisiae
seed9	YER122C	1.64035e-05	Saccharomyces cerevisiae
seed9	YER126C	9.30736e-06	Saccharomyces cerevisiae
seed9	YER131W	6.25e-06	Saccharomyces cerevisiae
seed9	YER133W	7.93651e-07	Saccharomyces cerevisiae
seed9	YER141W	9.16667e-06	Saccharomyces cerevisiae
seed9	YER143W	5.88592e-05	Saccharomyces cerevisiae
seed9	YER146W	3.84657e-06	Saccharomyces cerevisiae
seed9	YER154W	2.92398e-07	Saccharomyces cerevisiae
seed9	YER156C	2.09722e-05	Saccharomyces cerevisiae
seed9	YER159C	9.73684e-06	Saccharomyces cerevisiae
seed9	YER161C	5e-06	Saccharomyces cerevisiae
seed9	YER186C	1.05263e-05	Saccharomyces cerevisiae
seed9	YFL018C	6.27326e-06	Saccharomyces cerevisiae
seed9	YFL022C	1.31313e-05	Saccharomyces cerevisiae
seed9	YFL022C	1.125e-05	Saccharomyces cerevisiae
seed9	YFL026W	1.19568e-05	Saccharomyces cerevisiae
seed9	YFL029C	7.28716e-06	Saccharomyces cerevisiae
seed9	YFL031W	2.8153e-05	Saccharomyces cerevisiae
seed9	YFL033C	1.67677e-05	Saccharomyces cerevisiae
seed9	YFL037W	6.19195e-07	Saccharomyces cerevisiae
seed9	YFL038C	2.10819e-05	Saccharomyces cerevisiae
seed9	YFL049W	3.64124e-05	Saccharomyces cerevisiae
seed9	YFL055W	5.68283e-06	Saccharomyces cerevisiae
seed9	YFR004W	2.30865e-05	Saccharomyces cerevisiae
seed9	YFR011C	1.33775e-05	Saccharomyces cerevisiae
seed9	YFR032C	2.68808e-05	Saccharomyces cerevisiae
seed9	YFR032C	2.38528e-05	Saccharomyces cerevisiae
seed9	YFR033C	1.03175e-05	Saccharomyces cerevisiae
seed9	YFR033C	1.41857e-05	Saccharomyces cerevisiae
seed9	YFR033C	3.26797e-07	Saccharomyces cerevisiae
seed9	YFR041C	3.78372e-05	Saccharomyces cerevisiae
seed9	YFR042W	1.47663e-05	Saccharomyces cerevisiae
seed9	YFR042W	6.17475e-06	Saccharomyces cerevisiae
seed9	YFR044C	3.37897e-05	Saccharomyces cerevisiae
seed9	YFR044C	1.08187e-05	Saccharomyces cerevisiae
seed9	YFR047C	1.11455e-05	Saccharomyces cerevisiae
seed9	YFR053C	4.43044e-05	Saccharomyces cerevisiae
seed9	YFR055W	2.51044e-05	Saccharomyces cerevisiae
seed9	YGL003C	1.50543e-05	Saccharomyces cerevisiae
seed9	YGL010W	5.55556e-06	Saccharomyces cerevisiae
seed9	YGL011C	1.7406e-05	Saccharomyces cerevisiae
seed9	YGL011C	2.98663e-05	Saccharomyces cerevisiae
seed9	YGL011C	4.87225e-06	Saccharomyces cerevisiae
seed9	YGL019W	2.89607e-05	Saccharomyces cerevisiae
seed9	YGL019W	8.18713e-07	Saccharomyces cerevisiae
seed9	YGL019W	1.2819e-05	Saccharomyces cerevisiae
seed9	YGL021W	5.81871e-06	Saccharomyces cerevisiae
seed9	YGL021W	2.6662e-06	Saccharomyces cerevisiae
seed9	YGL022W	2.17976e-05	Saccharomyces cerevisiae
seed9	YGL025C	2.5869e-06	Saccharomyces cerevisiae
seed9	YGL025C	6.66667e-06	Saccharomyces cerevisiae
seed9	YGL028C	6.25e-06	Saccharomyces cerevisiae
seed9	YGL030W	1.50251e-05	Saccharomyces cerevisiae
seed9	YGL030W	4.42982e-06	Saccharomyces cerevisiae
seed9	YGL031C	2.39379e-05	Saccharomyces cerevisiae
seed9	YGL034C	9.54545e-06	Saccharomyces cerevisiae
seed9	YGL039W	4.54545e-06	Saccharomyces cerevisiae
seed9	YGL044C	2.92398e-07	Saccharomyces cerevisiae
seed9	YGL048C	2.11111e-05	Saccharomyces cerevisiae
seed9	YGL048C	2.30753e-05	Saccharomyces cerevisiae
seed9	YGL055W	8.47953e-07	Saccharomyces cerevisiae
seed9	YGL058W	2.45614e-06	Saccharomyces cerevisiae
seed9	YGL061C	1.03968e-05	Saccharomyces cerevisiae
seed9	YGL076C	2.40461e-05	Saccharomyces cerevisiae
seed9	YGL077C	1.11362e-05	Saccharomyces cerevisiae
seed9	YGL077C	2.21925e-05	Saccharomyces cerevisiae
seed9	YGL091C	5.55556e-06	Saccharomyces cerevisiae
seed9	YGL094C	6.25e-06	Saccharomyces cerevisiae
seed9	YGL096W	1.18056e-05	Saccharomyces cerevisiae
seed9	YGL100W	6.07774e-05	Saccharomyces cerevisiae
seed9	YGL104C	2.14286e-06	Saccharomyces cerevisiae
seed9	YGL105W	5.55556e-06	Saccharomyces cerevisiae
seed9	YGL112C	1.69444e-05	Saccharomyces cerevisiae
seed9	YGL114W	7.21925e-06	Saccharomyces cerevisiae
seed9	YGL115W	2.27632e-05	Saccharomyces cerevisiae
seed9	YGL116W	2.16374e-05	Saccharomyces cerevisiae
seed9	YGL116W	2.17647e-05	Saccharomyces cerevisiae
seed9	YGL120C	4.7619e-06	Saccharomyces cerevisiae
seed9	YGL123W	2.60777e-05	Saccharomyces cerevisiae
seed9	YGL146C	9.94981e-06	Saccharomyces cerevisiae
seed9	YGL147C	5e-06	Saccharomyces cerevisiae
seed9	YGL147C	1e-05	Saccharomyces cerevisiae
seed9	YGL161C	6.9152e-06	Saccharomyces cerevisiae
seed9	YGL189C	6.66667e-06	Saccharomyces cerevisiae
seed9	YGL189C	1.25e-06	Saccharomyces cerevisiae
seed9	YGL196W	1.67647e-05	Saccharomyces cerevisiae
seed9	YGL200C	2.77778e-07	Saccharomyces cerevisiae
seed9	YGL211W	5.26316e-06	Saccharomyces cerevisiae
seed9	YGL213C	1.64379e-05	Saccharomyces cerevisiae
seed9	YGL220W	1.23611e-05	Saccharomyces cerevisiae
seed9	YGL225W	2.88486e-05	Saccharomyces cerevisiae
seed9	YGL234W	2.14379e-05	Saccharomyces cerevisiae
seed9	YGL242C	4.7619e-06	Saccharomyces cerevisiae
seed9	YGL244W	2.88334e-05	Saccharomyces cerevisiae
seed9	YGL246C	1.50251e-05	Saccharomyces cerevisiae
seed9	YGL252C	2.62777e-05	Saccharomyces cerevisiae
seed9	YGL255W	2.63158e-07	Saccharomyces cerevisiae
seed9	YGL255W	1.27725e-05	Saccharomyces cerevisiae
seed9	YGL255W	4.6634e-06	Saccharomyces cerevisiae
seed9	YGL256W	9.86041e-06	Saccharomyces cerevisiae
seed9	YGL256W	1.36601e-05	Saccharomyces cerevisiae
seed9	YGL256W	5.55556e-06	Saccharomyces cerevisiae
seed9	YGR004W	9.90338e-06	Saccharomyces cerevisiae
seed9	YGR008C	4.231e-05	Saccharomyces cerevisiae
seed9	YGR008C	4.54545e-07	Saccharomyces cerevisiae
seed9	YGR013W	1.10819e-05	Saccharomyces cerevisiae
seed9	YGR015C	7.54902e-06	Saccharomyces cerevisiae
seed9	YGR016W	5.52116e-06	Saccharomyces cerevisiae
seed9	YGR019W	4.34314e-05	Saccharomyces cerevisiae
seed9	YGR019W	4.64772e-05	Saccharomyces cerevisiae
seed9	YGR027C	1.57764e-05	Saccharomyces cerevisiae
seed9	YGR029W	1.05556e-05	Saccharomyces cerevisiae
seed9	YGR032W	5e-06	Saccharomyces cerevisiae
seed9	YGR037C	5.97775e-05	Saccharomyces cerevisiae
seed9	YGR037C	2.38125e-05	Saccharomyces cerevisiae
seed9	YGR037C	3.07067e-05	Saccharomyces cerevisiae
seed9	YGR037C	3.5812e-05	Saccharomyces cerevisiae
seed9	YGR038W	5.6192e-06	Saccharomyces cerevisiae
seed9	YGR041W	7.35171e-06	Saccharomyces cerevisiae
seed9	YGR053C	5.3268e-06	Saccharomyces cerevisiae
seed9	YGR061C	1.44818e-05	Saccharomyces cerevisiae
seed9	YGR068C	4.16667e-06	Saccharomyces cerevisiae
seed9	YGR075C	4.43511e-06	Saccharomyces cerevisiae
seed9	YGR075C	1.8443e-05	Saccharomyces cerevisiae
seed9	YGR084C	3.94549e-05	Saccharomyces cerevisiae
seed9	YGR088W	1.73203e-05	Saccharomyces cerevisiae
seed9	YGR096W	5.88235e-06	Saccharomyces cerevisiae
seed9	YGR101W	4.33546e-05	Saccharomyces cerevisiae
seed9	YGR101W	4.66546e-05	Saccharomyces cerevisiae
seed9	YGR101W	4.16711e-05	Saccharomyces cerevisiae
seed9	YGR101W	2.24854e-05	Saccharomyces cerevisiae
seed9	YGR111W	5.55556e-06	Saccharomyces cerevisiae
seed9	YGR116W	8.00654e-06	Saccharomyces cerevisiae
seed9	YGR121C	2.50887e-05	Saccharomyces cerevisiae
seed9	YGR129W	6.19195e-07	Saccharomyces cerevisiae
seed9	YGR131W	4.50808e-06	Saccharomyces cerevisiae
seed9	YGR131W	3.58677e-05	Saccharomyces cerevisiae
seed9	YGR131W	1.40442e-05	Saccharomyces cerevisiae
seed9	YGR135W	5.48307e-05	Saccharomyces cerevisiae
seed9	YGR136W	6.52174e-07	Saccharomyces cerevisiae
seed9	YGR141W	4.0472e-05	Saccharomyces cerevisiae
seed9	YGR141W	2.44815e-05	Saccharomyces cerevisiae
seed9	YGR144W	1.3386e-05	Saccharomyces cerevisiae
seed9	YGR144W	2.92255e-05	Saccharomyces cerevisiae
seed9	YGR148C	4.01961e-05	Saccharomyces cerevisiae
seed9	YGR150C	2.0691e-05	Saccharomyces cerevisiae
seed9	YGR154C	1.38889e-06	Saccharomyces cerevisiae
seed9	YGR157W	1.0101e-05	Saccharomyces cerevisiae
seed9	YGR159C	4.14271e-06	Saccharomyces cerevisiae
seed9	YGR162W	1.47756e-05	Saccharomyces cerevisiae
seed9	YGR174C	1.49733e-05	Saccharomyces cerevisiae
seed9	YGR181W	3.26242e-05	Saccharomyces cerevisiae
seed9	YGR181W	2.92398e-07	Saccharomyces cerevisiae
seed9	YGR183C	5e-06	Saccharomyces cerevisiae
seed9	YGR186W	1.08605e-06	Saccharomyces cerevisiae
seed9	YGR186W	9.7619e-06	Saccharomyces cerevisiae
seed9	YGR191W	2.90476e-05	Saccharomyces cerevisiae
seed9	YGR195W	1.05263e-05	Saccharomyces cerevisiae
seed9	YGR195W	2.13323e-05	Saccharomyces cerevisiae
seed9	YGR196C	1.5101e-05	Saccharomyces cerevisiae
seed9	YGR199W	2.60965e-05	Saccharomyces cerevisiae
seed9	YGR201C	1.76471e-05	Saccharomyces cerevisiae
seed9	YGR201C	7.14286e-06	Saccharomyces cerevisiae
seed9	YGR201C	1.57446e-05	Saccharomyces cerevisiae
seed9	YGR201C	1.53268e-05	Saccharomyces cerevisiae
seed9	YGR210C	1.6676e-05	Saccharomyces cerevisiae
seed9	YGR211W	4.08467e-06	Saccharomyces cerevisiae
seed9	YGR213C	3.61111e-06	Saccharomyces cerevisiae
seed9	YGR213C	1.67763e-05	Saccharomyces cerevisiae
seed9	YGR215W	1.09479e-05	Saccharomyces cerevisiae
seed9	YGR218W	5.55556e-06	Saccharomyces cerevisiae
seed9	YGR220C	1.02943e-05	Saccharomyces cerevisiae
seed9	YGR234W	1.99052e-05	Saccharomyces cerevisiae
seed9	YGR234W	2.38656e-05	Saccharomyces cerevisiae
seed9	YGR239C	2.19935e-05	Saccharomyces cerevisiae
seed9	YGR239C	4.1239e-05	Saccharomyces cerevisiae
seed9	YGR244C	1.4611e-05	Saccharomyces cerevisiae
seed9	YGR244C	5.84036e-06	Saccharomyces cerevisiae
seed9	YGR247W	5.36765e-06	Saccharomyces cerevisiae
seed9	YGR248W	2.07895e-05	Saccharomyces cerevisiae
seed9	YGR250C	3.92626e-06	Saccharomyces cerevisiae
seed9	YGR254W	2.38095e-07	Saccharomyces cerevisiae
seed9	YGR256W	1.08824e-05	Saccharomyces cerevisiae
seed9	YGR260W	2.10549e-05	Saccharomyces cerevisiae
seed9	YGR260W	3.65338e-06	Saccharomyces cerevisiae
seed9	YGR260W	2.89985e-05	Saccharomyces cerevisiae
seed9	YGR262C	1.2196e-05	Saccharomyces cerevisiae
seed9	YGR262C	3.23652e-05	Saccharomyces cerevisiae
seed9	YGR264C	1.11455e-05	Saccharomyces cerevisiae
seed9	YGR268C	3.765e-05	Saccharomyces cerevisiae
seed9	YGR268C	2.61916e-05	Saccharomyces cerevisiae
seed9	YGR274C	1.42857e-05	Saccharomyces cerevisiae
seed9	YGR277C	6.47825e-06	Saccharomyces cerevisiae
seed9	YGR277C	1.86695e-05	Saccharomyces cerevisiae
seed9	YGR284C	1.64087e-05	Saccharomyces cerevisiae
seed9	YGR284C	2.61511e-05	Saccharomyces cerevisiae
seed9	YHL001W	2.0733e-05	Saccharomyces cerevisiae
seed9	YHL001W	9.11347e-06	Saccharomyces cerevisiae
seed9	YHL005C	4.20107e-06	Saccharomyces cerevisiae
seed9	YHL007C	2.63158e-07	Saccharomyces cerevisiae
seed9	YHL011C	5.26316e-06	Saccharomyces cerevisiae
seed9	YHL011C	2.38095e-07	Saccharomyces cerevisiae
seed9	YHL011C	1.06944e-05	Saccharomyces cerevisiae
seed9	YHL014C	2.39678e-05	Saccharomyces cerevisiae
seed9	YHL014C	3.95915e-05	Saccharomyces cerevisiae
seed9	YHL015W	1.74404e-05	Saccharomyces cerevisiae
seed9	YHL016C	1.125e-05	Saccharomyces cerevisiae
seed9	YHL020C	2.54652e-05	Saccharomyces cerevisiae
seed9	YHL020C	9.56871e-06	Saccharomyces cerevisiae
seed9	YHL020C	3.61438e-05	Saccharomyces cerevisiae
seed9	YHL021C	4.92168e-05	Saccharomyces cerevisiae
seed9	YHL024W	4.34783e-06	Saccharomyces cerevisiae
seed9	YHL025W	1.60006e-06	Saccharomyces cerevisiae
seed9	YHL027W	6.45886e-06	Saccharomyces cerevisiae
seed9	YHL031C	5.88235e-06	Saccharomyces cerevisiae
seed9	YHL043W	4.3692e-06	Saccharomyces cerevisiae
seed9	YHR003C	1.58654e-05	Saccharomyces cerevisiae
seed9	YHR005C	1.41564e-05	Saccharomyces cerevisiae
seed9	YHR011W	2.63158e-07	Saccharomyces cerevisiae
seed9	YHR015W	4.71547e-06	Saccharomyces cerevisiae
seed9	YHR018C	9.97025e-05	Saccharomyces cerevisiae
seed9	YHR018C	3.35299e-05	Saccharomyces cerevisiae
seed9	YHR018C	4.05091e-05	Saccharomyces cerevisiae
seed9	YHR024C	5.26316e-06	Saccharomyces cerevisiae
seed9	YHR028C	1.02632e-05	Saccharomyces cerevisiae
seed9	YHR029C	3.78874e-05	Saccharomyces cerevisiae
seed9	YHR029C	3.27621e-05	Saccharomyces cerevisiae
seed9	YHR029C	2.67845e-05	Saccharomyces cerevisiae
seed9	YHR030C	4.19316e-05	Saccharomyces cerevisiae
seed9	YHR030C	1.63743e-05	Saccharomyces cerevisiae
seed9	YHR030C	3.49329e-05	Saccharomyces cerevisiae
seed9	YHR037W	3.26797e-07	Saccharomyces cerevisiae
seed9	YHR040W	3.89909e-05	Saccharomyces cerevisiae
seed9	YHR044C	2.72799e-05	Saccharomyces cerevisiae
seed9	YHR049W	1.0143e-05	Saccharomyces cerevisiae
seed9	YHR050W	5.81871e-06	Saccharomyces cerevisiae
seed9	YHR050W	2.51388e-05	Saccharomyces cerevisiae
seed9	YHR052W	2.23203e-05	Saccharomyces cerevisiae
seed9	YHR057C	2.28122e-05	Saccharomyces cerevisiae
seed9	YHR059W	3.29511e-05	Saccharomyces cerevisiae
seed9	YHR059W	2.16158e-05	Saccharomyces cerevisiae
seed9	YHR062C	5.26316e-06	Saccharomyces cerevisiae
seed9	YHR068W	4.50617e-05	Saccharomyces cerevisiae
seed9	YHR068W	5.28993e-05	Saccharomyces cerevisiae
seed9	YHR068W	3.30532e-05	Saccharomyces cerevisiae
seed9	YHR068W	2.10119e-05	Saccharomyces cerevisiae
seed9	YHR081W	2.39379e-05	Saccharomyces cerevisiae
seed9	YHR087W	6.94444e-06	Saccharomyces cerevisiae
seed9	YHR089C	1.93541e-05	Saccharomyces cerevisiae
seed9	YHR094C	3.66625e-05	Saccharomyces cerevisiae
seed9	YHR094C	3.16107e-05	Saccharomyces cerevisiae
seed9	YHR098C	1.4881e-06	Saccharomyces cerevisiae
seed9	YHR098C	8.59649e-06	Saccharomyces cerevisiae
seed9	YHR104W	5.88235e-06	Saccharomyces cerevisiae
seed9	YHR105W	1.66667e-05	Saccharomyces cerevisiae
seed9	YHR106W	2.1463e-05	Saccharomyces cerevisiae
seed9	YHR106W	1.35528e-05	Saccharomyces cerevisiae
seed9	YHR109W	9.19701e-06	Saccharomyces cerevisiae
seed9	YHR110W	9.80861e-06	Saccharomyces cerevisiae
seed9	YHR115C	6.30346e-05	Saccharomyces cerevisiae
seed9	YHR115C	6.8627e-05	Saccharomyces cerevisiae
seed9	YHR116W	3.26797e-07	Saccharomyces cerevisiae
seed9	YHR122W	2.10953e-05	Saccharomyces cerevisiae
seed9	YHR122W	7.27882e-05	Saccharomyces cerevisiae
seed9	YHR122W	2.61125e-05	Saccharomyces cerevisiae
seed9	YHR122W	1.41285e-06	Saccharomyces cerevisiae
seed9	YHR123W	4.38649e-05	Saccharomyces cerevisiae
seed9	YHR123W	1.54406e-05	Saccharomyces cerevisiae
seed9	YHR126C	7.91573e-05	Saccharomyces cerevisiae
seed9	YHR126C	2.55806e-05	Saccharomyces cerevisiae
seed9	YHR126C	7.44704e-05	Saccharomyces cerevisiae
seed9	YHR132C	2.03349e-05	Saccharomyces cerevisiae
seed9	YHR134W	1.22619e-05	Saccharomyces cerevisiae
seed9	YHR137W	5.43942e-06	Saccharomyces cerevisiae
seed9	YHR142W	9.52618e-06	Saccharomyces cerevisiae
seed9	YHR150W	6.25e-06	Saccharomyces cerevisiae
seed9	YHR153C	3.68441e-05	Saccharomyces cerevisiae
seed9	YHR155W	5.6659e-06	Saccharomyces cerevisiae
seed9	YHR156C	9.11593e-07	Saccharomyces cerevisiae
seed9	YHR158C	5.88235e-06	Saccharomyces cerevisiae
seed9	YHR165C	1.70279e-05	Saccharomyces cerevisiae
seed9	YHR166C	1.09266e-05	Saccharomyces cerevisiae
seed9	YHR170W	1.55806e-05	Saccharomyces cerevisiae
seed9	YHR171W	1.02302e-05	Saccharomyces cerevisiae
seed9	YHR171W	1.90588e-05	Saccharomyces cerevisiae
seed9	YHR174W	1.52986e-05	Saccharomyces cerevisiae
seed9	YHR175W	3.21481e-05	Saccharomyces cerevisiae
seed9	YHR179W	1.52924e-05	Saccharomyces cerevisiae
seed9	YHR181W	4.37289e-05	Saccharomyces cerevisiae
seed9	YHR181W	2.12249e-05	Saccharomyces cerevisiae
seed9	YHR193C	1.8568e-05	Saccharomyces cerevisiae
seed9	YHR193C	5e-06	Saccharomyces cerevisiae
seed9	YHR194W	3.06176e-05	Saccharomyces cerevisiae
seed9	YHR194W	2.91228e-05	Saccharomyces cerevisiae
seed9	YHR201C	2.55675e-05	Saccharomyces cerevisiae
seed9	YHR203C	6.05681e-06	Saccharomyces cerevisiae
seed9	YHR203C	1.46653e-05	Saccharomyces cerevisiae
seed9	YHR206W	1.61111e-05	Saccharomyces cerevisiae
seed9	YHR209W	1.17647e-05	Saccharomyces cerevisiae
seed9	YHR209W	6.40536e-06	Saccharomyces cerevisiae
seed9	YHR209W	4.79085e-05	Saccharomyces cerevisiae
seed9	YHR211W	1.89929e-05	Saccharomyces cerevisiae
seed9	YHR211W	1.98525e-05	Saccharomyces cerevisiae
seed9	YIL003W	1.09809e-05	Saccharomyces cerevisiae
seed9	YIL003W	2.61069e-05	Saccharomyces cerevisiae
seed9	YIL011W	2.25789e-05	Saccharomyces cerevisiae
seed9	YIL015W	8.27381e-06	Saccharomyces cerevisiae
seed9	YIL018W	2.58145e-05	Saccharomyces cerevisiae
seed9	YIL018W	1.03175e-05	Saccharomyces cerevisiae
seed9	YIL019W	2.28586e-06	Saccharomyces cerevisiae
seed9	YIL021W	2.28758e-05	Saccharomyces cerevisiae
seed9	YIL029C	1.45238e-05	Saccharomyces cerevisiae
seed9	YIL030C	1.58824e-05	Saccharomyces cerevisiae
seed9	YIL037C	1.08187e-05	Saccharomyces cerevisiae
seed9	YIL042C	2.87582e-05	Saccharomyces cerevisiae
seed9	YIL048W	1.69935e-05	Saccharomyces cerevisiae
seed9	YIL048W	5e-06	Saccharomyces cerevisiae
seed9	YIL057C	3.19841e-05	Saccharomyces cerevisiae
seed9	YIL057C	1.16124e-05	Saccharomyces cerevisiae
seed9	YIL061C	4.34783e-06	Saccharomyces cerevisiae
seed9	YIL067C	4.73684e-06	Saccharomyces cerevisiae
seed9	YIL069C	2.13399e-05	Saccharomyces cerevisiae
seed9	YIL071C	4.54545e-06	Saccharomyces cerevisiae
seed9	YIL088C	2.78758e-05	Saccharomyces cerevisiae
seed9	YIL094C	2.63158e-07	Saccharomyces cerevisiae
seed9	YIL112W	4.63235e-06	Saccharomyces cerevisiae
seed9	YIL113W	3.82913e-05	Saccharomyces cerevisiae
seed9	YIL113W	1.17633e-05	Saccharomyces cerevisiae
seed9	YIL113W	1.98861e-05	Saccharomyces cerevisiae
seed9	YIL116W	1.02683e-05	Saccharomyces cerevisiae
seed9	YIL117C	1.125e-05	Saccharomyces cerevisiae
seed9	YIL123W	6.77854e-05	Saccharomyces cerevisiae
seed9	YIL133C	1.69882e-05	Saccharomyces cerevisiae
seed9	YIL137C	3.59649e-06	Saccharomyces cerevisiae
seed9	YIL139C	2.13485e-05	Saccharomyces cerevisiae
seed9	YIL139C	1.03175e-06	Saccharomyces cerevisiae
seed9	YIL143C	7.72642e-07	Saccharomyces cerevisiae
seed9	YIL143C	1.1753e-05	Saccharomyces cerevisiae
seed9	YIL149C	1.59074e-05	Saccharomyces cerevisiae
seed9	YIL152W	6.94444e-07	Saccharomyces cerevisiae
seed9	YIL154C	4.54545e-06	Saccharomyces cerevisiae
seed9	YIL158W	2.06349e-05	Saccharomyces cerevisiae
seed9	YIL159W	5.88235e-06	Saccharomyces cerevisiae
seed9	YIL164C	5e-06	Saccharomyces cerevisiae
seed9	YIL165C	5.48517e-05	Saccharomyces cerevisiae
seed9	YIL165C	2.90693e-05	Saccharomyces cerevisiae
seed9	YIL167W	1.67011e-05	Saccharomyces cerevisiae
seed9	YIL167W	1.55263e-05	Saccharomyces cerevisiae
seed9	YIL169C	9.86842e-07	Saccharomyces cerevisiae
seed9	YIR019C	5.07049e-05	Saccharomyces cerevisiae
seed9	YIR019C	2.8593e-05	Saccharomyces cerevisiae
seed9	YIR027C	3.95016e-05	Saccharomyces cerevisiae
seed9	YIR027C	1.61415e-05	Saccharomyces cerevisiae
seed9	YIR027C	4.15814e-05	Saccharomyces cerevisiae
seed9	YIR027C	6.62663e-05	Saccharomyces cerevisiae
seed9	YIR028W	7.11863e-05	Saccharomyces cerevisiae
seed9	YIR028W	9.36449e-05	Saccharomyces cerevisiae
seed9	YIR028W	1.14286e-05	Saccharomyces cerevisiae
seed9	YIR028W	3.80461e-05	Saccharomyces cerevisiae
seed9	YIR029W	4.12879e-06	Saccharomyces cerevisiae
seed9	YIR029W	5.75122e-05	Saccharomyces cerevisiae
seed9	YIR030C	5.19298e-05	Saccharomyces cerevisiae
seed9	YIR030C	3.90214e-05	Saccharomyces cerevisiae
seed9	YIR030C	3.31933e-05	Saccharomyces cerevisiae
seed9	YIR031C	2.72222e-05	Saccharomyces cerevisiae
seed9	YIR035C	5.77694e-05	Saccharomyces cerevisiae
seed9	YIR037W	4.44418e-05	Saccharomyces cerevisiae
seed9	YIR037W	1.55263e-05	Saccharomyces cerevisiae
seed9	YJL001W	1.55263e-05	Saccharomyces cerevisiae
seed9	YJL008C	2.8373e-05	Saccharomyces cerevisiae
seed9	YJL008C	4.7619e-06	Saccharomyces cerevisiae
seed9	YJL010C	1.05263e-05	Saccharomyces cerevisiae
seed9	YJL011C	1.50718e-05	Saccharomyces cerevisiae
seed9	YJL012C	5.31602e-05	Saccharomyces cerevisiae
seed9	YJL012C	2.61362e-05	Saccharomyces cerevisiae
seed9	YJL014W	5.07427e-06	Saccharomyces cerevisiae
seed9	YJL033W	4.44444e-06	Saccharomyces cerevisiae
seed9	YJL034W	2.22566e-05	Saccharomyces cerevisiae
seed9	YJL035C	7.0721e-05	Saccharomyces cerevisiae
seed9	YJL036W	5.3811e-06	Saccharomyces cerevisiae
seed9	YJL038C	4.97076e-05	Saccharomyces cerevisiae
seed9	YJL038C	1.06851e-05	Saccharomyces cerevisiae
seed9	YJL042W	1.00251e-05	Saccharomyces cerevisiae
seed9	YJL044C	5.55556e-06	Saccharomyces cerevisiae
seed9	YJL045W	1.81919e-05	Saccharomyces cerevisiae
seed9	YJL045W	5.02506e-06	Saccharomyces cerevisiae
seed9	YJL046W	6.4881e-06	Saccharomyces cerevisiae
seed9	YJL046W	1.69298e-05	Saccharomyces cerevisiae
seed9	YJL047C	4.54545e-07	Saccharomyces cerevisiae
seed9	YJL048C	5e-06	Saccharomyces cerevisiae
seed9	YJL053W	6.5424e-06	Saccharomyces cerevisiae
seed9	YJL057C	4.7619e-06	Saccharomyces cerevisiae
seed9	YJL059W	1.75319e-05	Saccharomyces cerevisiae
seed9	YJL062W	5.09482e-05	Saccharomyces cerevisiae
seed9	YJL063C	2.41564e-05	Saccharomyces cerevisiae
seed9	YJL063C	1.91642e-05	Saccharomyces cerevisiae
seed9	YJL063C	1.23203e-05	Saccharomyces cerevisiae
seed9	YJL066C	3.45567e-05	Saccharomyces cerevisiae
seed9	YJL071W	1.04167e-05	Saccharomyces cerevisiae
seed9	YJL073W	3.26044e-05	Saccharomyces cerevisiae
seed9	YJL078C	1.11111e-05	Saccharomyces cerevisiae
seed9	YJL078C	2.14536e-05	Saccharomyces cerevisiae
seed9	YJL079C	2.16959e-05	Saccharomyces cerevisiae
seed9	YJL080C	2.54297e-05	Saccharomyces cerevisiae
seed9	YJL082W	6.94444e-07	Saccharomyces cerevisiae
seed9	YJL082W	1.5e-05	Saccharomyces cerevisiae
seed9	YJL087C	1.03519e-05	Saccharomyces cerevisiae
seed9	YJL104W	1.2549e-05	Saccharomyces cerevisiae
seed9	YJL104W	6.17475e-06	Saccharomyces cerevisiae
seed9	YJL107C	1.22655e-06	Saccharomyces cerevisiae
seed9	YJL111W	1.13743e-05	Saccharomyces cerevisiae
seed9	YJL115W	1.00887e-05	Saccharomyces cerevisiae
seed9	YJL115W	4.18615e-05	Saccharomyces cerevisiae
seed9	YJL115W	1.08187e-05	Saccharomyces cerevisiae
seed9	YJL115W	2.92398e-08	Saccharomyces cerevisiae
seed9	YJL118W	3.94631e-05	Saccharomyces cerevisiae
seed9	YJL125C	5.12344e-05	Saccharomyces cerevisiae
seed9	YJL134W	3.83048e-05	Saccharomyces cerevisiae
seed9	YJL136C	8.9012e-06	Saccharomyces cerevisiae
seed9	YJL172W	2.29394e-05	Saccharomyces cerevisiae
seed9	YJL177W	5.6308e-06	Saccharomyces cerevisiae
seed9	YJL179W	1.04044e-05	Saccharomyces cerevisiae
seed9	YJL190C	2.01216e-05	Saccharomyces cerevisiae
seed9	YJL190C	1.02632e-05	Saccharomyces cerevisiae
seed9	YJL190C	4.11945e-06	Saccharomyces cerevisiae
seed9	YJL191W	4.13779e-05	Saccharomyces cerevisiae
seed9	YJL191W	2.42157e-05	Saccharomyces cerevisiae
seed9	YJL200C	5.26316e-06	Saccharomyces cerevisiae
seed9	YJL213W	2.0101e-05	Saccharomyces cerevisiae
seed9	YJL213W	1.25e-06	Saccharomyces cerevisiae
seed9	YJR007W	5.55556e-06	Saccharomyces cerevisiae
seed9	YJR009C	3.15763e-05	Saccharomyces cerevisiae
seed9	YJR013W	1.06443e-05	Saccharomyces cerevisiae
seed9	YJR017C	1.06308e-05	Saccharomyces cerevisiae
seed9	YJR017C	2.72222e-05	Saccharomyces cerevisiae
seed9	YJR019C	1.12045e-06	Saccharomyces cerevisiae
seed9	YJR021C	1.52632e-05	Saccharomyces cerevisiae
seed9	YJR022W	9.44444e-06	Saccharomyces cerevisiae
seed9	YJR032W	3.09524e-06	Saccharomyces cerevisiae
seed9	YJR035W	5.88235e-06	Saccharomyces cerevisiae
seed9	YJR036C	5e-06	Saccharomyces cerevisiae
seed9	YJR044C	1.09711e-05	Saccharomyces cerevisiae
seed9	YJR044C	5.52632e-06	Saccharomyces cerevisiae
seed9	YJR047C	1.55514e-05	Saccharomyces cerevisiae
seed9	YJR048W	2.38732e-05	Saccharomyces cerevisiae
seed9	YJR063W	6.95906e-06	Saccharomyces cerevisiae
seed9	YJR064W	1.72009e-05	Saccharomyces cerevisiae
seed9	YJR064W	3.62839e-05	Saccharomyces cerevisiae
seed9	YJR069C	1.05556e-05	Saccharomyces cerevisiae
seed9	YJR072C	4.63877e-05	Saccharomyces cerevisiae
seed9	YJR076C	1.29555e-05	Saccharomyces cerevisiae
seed9	YJR091C	5.88235e-06	Saccharomyces cerevisiae
seed9	YJR092W	1.04278e-05	Saccharomyces cerevisiae
seed9	YJR096W	7.93651e-07	Saccharomyces cerevisiae
seed9	YJR101W	2.0143e-05	Saccharomyces cerevisiae
seed9	YJR105W	6.79167e-05	Saccharomyces cerevisiae
seed9	YJR110W	1.1244e-05	Saccharomyces cerevisiae
seed9	YJR110W	3.90715e-05	Saccharomyces cerevisiae
seed9	YJR110W	2.59834e-05	Saccharomyces cerevisiae
seed9	YJR113C	2.87103e-05	Saccharomyces cerevisiae
seed9	YJR123W	4.49153e-05	Saccharomyces cerevisiae
seed9	YJR124C	3.32435e-05	Saccharomyces cerevisiae
seed9	YJR124C	6.15079e-06	Saccharomyces cerevisiae
seed9	YJR133W	3.1934e-05	Saccharomyces cerevisiae
seed9	YJR136C	5.47619e-06	Saccharomyces cerevisiae
seed9	YJR136C	7.09397e-06	Saccharomyces cerevisiae
seed9	YJR137C	5.18908e-06	Saccharomyces cerevisiae
seed9	YJR137C	1.44298e-05	Saccharomyces cerevisiae
seed9	YJR139C	1.38933e-05	Saccharomyces cerevisiae
seed9	YJR143C	1.66667e-05	Saccharomyces cerevisiae
seed9	YJR144W	2.2058e-06	Saccharomyces cerevisiae
seed9	YJR145C	1.55556e-05	Saccharomyces cerevisiae
seed9	YJR148W	1.01673e-05	Saccharomyces cerevisiae
seed9	YJR152W	3.07051e-05	Saccharomyces cerevisiae
seed9	YJR153W	5.88235e-06	Saccharomyces cerevisiae
seed9	YJR156C	0.000120086	Saccharomyces cerevisiae
seed9	YKL002W	1.29256e-05	Saccharomyces cerevisiae
seed9	YKL004W	4.69724e-05	Saccharomyces cerevisiae
seed9	YKL006W	3.59127e-05	Saccharomyces cerevisiae
seed9	YKL006W	2.79511e-05	Saccharomyces cerevisiae
seed9	YKL007W	8.18713e-07	Saccharomyces cerevisiae
seed9	YKL008C	5.51564e-05	Saccharomyces cerevisiae
seed9	YKL008C	6.48845e-05	Saccharomyces cerevisiae
seed9	YKL008C	5.57276e-06	Saccharomyces cerevisiae
seed9	YKL013C	3.5427e-06	Saccharomyces cerevisiae
seed9	YKL017C	1.17647e-05	Saccharomyces cerevisiae
seed9	YKL024C	5.26316e-06	Saccharomyces cerevisiae
seed9	YKL026C	6.74192e-06	Saccharomyces cerevisiae
seed9	YKL029C	2.80503e-05	Saccharomyces cerevisiae
seed9	YKL032C	1.02124e-06	Saccharomyces cerevisiae
seed9	YKL042W	5.69444e-06	Saccharomyces cerevisiae
seed9	YKL055C	5.26316e-06	Saccharomyces cerevisiae
seed9	YKL059C	5e-06	Saccharomyces cerevisiae
seed9	YKL060C	1.59367e-05	Saccharomyces cerevisiae
seed9	YKL063C	1.50251e-05	Saccharomyces cerevisiae
seed9	YKL065C	1.50155e-06	Saccharomyces cerevisiae
seed9	YKL067W	2.17898e-05	Saccharomyces cerevisiae
seed9	YKL067W	1.70792e-05	Saccharomyces cerevisiae
seed9	YKL081W	9.60311e-06	Saccharomyces cerevisiae
seed9	YKL087C	5e-06	Saccharomyces cerevisiae
seed9	YKL098W	2.81046e-05	Saccharomyces cerevisiae
seed9	YKL117W	6.00403e-06	Saccharomyces cerevisiae
seed9	YKL121W	1.05263e-05	Saccharomyces cerevisiae
seed9	YKL121W	1.10526e-05	Saccharomyces cerevisiae
seed9	YKL126W	1.56791e-05	Saccharomyces cerevisiae
seed9	YKL126W	1.38796e-05	Saccharomyces cerevisiae
seed9	YKL140W	1.02339e-05	Saccharomyces cerevisiae
seed9	YKL152C	6.10077e-05	Saccharomyces cerevisiae
seed9	YKL154W	1.11111e-06	Saccharomyces cerevisiae
seed9	YKL160W	5.04671e-06	Saccharomyces cerevisiae
seed9	YKL160W	4.7619e-06	Saccharomyces cerevisiae
seed9	YKL163W	1.41988e-05	Saccharomyces cerevisiae
seed9	YKL165C	4.83479e-05	Saccharomyces cerevisiae
seed9	YKL167C	8.18713e-07	Saccharomyces cerevisiae
seed9	YKL176C	9.83187e-06	Saccharomyces cerevisiae
seed9	YKL179C	1.02302e-05	Saccharomyces cerevisiae
seed9	YKL181W	8.324e-06	Saccharomyces cerevisiae
seed9	YKL182W	1.08187e-05	Saccharomyces cerevisiae
seed9	YKL186C	3.9899e-06	Saccharomyces cerevisiae
seed9	YKL188C	5e-06	Saccharomyces cerevisiae
seed9	YKL194C	1.47619e-05	Saccharomyces cerevisiae
seed9	YKL194C	3.8468e-05	Saccharomyces cerevisiae
seed9	YKL203C	8.64146e-06	Saccharomyces cerevisiae
seed9	YKL208W	5.30493e-07	Saccharomyces cerevisiae
seed9	YKL213C	1.05263e-05	Saccharomyces cerevisiae
seed9	YKL215C	1.06209e-06	Saccharomyces cerevisiae
seed9	YKL218C	4.08841e-06	Saccharomyces cerevisiae
seed9	YKL221W	1.7409e-05	Saccharomyces cerevisiae
seed9	YKR014C	9.83785e-06	Saccharomyces cerevisiae
seed9	YKR014C	3.06273e-05	Saccharomyces cerevisiae
seed9	YKR014C	4.41917e-05	Saccharomyces cerevisiae
seed9	YKR014C	1.02632e-05	Saccharomyces cerevisiae
seed9	YKR021W	4.97076e-06	Saccharomyces cerevisiae
seed9	YKR034W	4.03372e-05	Saccharomyces cerevisiae
seed9	YKR038C	1.03175e-06	Saccharomyces cerevisiae
seed9	YKR039W	5.27706e-05	Saccharomyces cerevisiae
seed9	YKR043C	1.08187e-05	Saccharomyces cerevisiae
seed9	YKR046C	2.75834e-05	Saccharomyces cerevisiae
seed9	YKR048C	8.88889e-06	Saccharomyces cerevisiae
seed9	YKR048C	9.97218e-06	Saccharomyces cerevisiae
seed9	YKR049C	8.91749e-05	Saccharomyces cerevisiae
seed9	YKR052C	2.92398e-07	Saccharomyces cerevisiae
seed9	YKR053C	2.44618e-05	Saccharomyces cerevisiae
seed9	YKR053C	1.00659e-05	Saccharomyces cerevisiae
seed9	YKR053C	3.25808e-06	Saccharomyces cerevisiae
seed9	YKR057W	7.49416e-06	Saccharomyces cerevisiae
seed9	YKR061W	7.7205e-06	Saccharomyces cerevisiae
seed9	YKR068C	4.73955e-05	Saccharomyces cerevisiae
seed9	YKR069W	4.11765e-06	Saccharomyces cerevisiae
seed9	YKR070W	2.69986e-05	Saccharomyces cerevisiae
seed9	YKR070W	5.3268e-06	Saccharomyces cerevisiae
seed9	YKR075C	4.97076e-06	Saccharomyces cerevisiae
seed9	YKR080W	1.8449e-05	Saccharomyces cerevisiae
seed9	YKR083C	3.78387e-05	Saccharomyces cerevisiae
seed9	YKR084C	1.30952e-05	Saccharomyces cerevisiae
seed9	YKR088C	6.11111e-06	Saccharomyces cerevisiae
seed9	YKR094C	2.52943e-05	Saccharomyces cerevisiae
seed9	YKR099W	1.01995e-05	Saccharomyces cerevisiae
seed9	YLL018C	7.88897e-06	Saccharomyces cerevisiae
seed9	YLL019C	1e-05	Saccharomyces cerevisiae
seed9	YLL025W	1.14286e-05	Saccharomyces cerevisiae
seed9	YLL025W	1.72566e-05	Saccharomyces cerevisiae
seed9	YLL027W	1.05556e-05	Saccharomyces cerevisiae
seed9	YLL027W	3.82049e-05	Saccharomyces cerevisiae
seed9	YLL050C	1.11455e-05	Saccharomyces cerevisiae
seed9	YLR025W	2.50812e-05	Saccharomyces cerevisiae
seed9	YLR025W	2.90633e-05	Saccharomyces cerevisiae
seed9	YLR027C	1.15483e-05	Saccharomyces cerevisiae
seed9	YLR029C	1.132e-05	Saccharomyces cerevisiae
seed9	YLR034C	1.80147e-05	Saccharomyces cerevisiae
seed9	YLR034C	5.46656e-05	Saccharomyces cerevisiae
seed9	YLR042C	1.05263e-05	Saccharomyces cerevisiae
seed9	YLR047C	2.63158e-07	Saccharomyces cerevisiae
seed9	YLR048W	9.61098e-06	Saccharomyces cerevisiae
seed9	YLR050C	3.56209e-06	Saccharomyces cerevisiae
seed9	YLR050C	1.68943e-05	Saccharomyces cerevisiae
seed9	YLR051C	3.43003e-05	Saccharomyces cerevisiae
seed9	YLR051C	1.60819e-05	Saccharomyces cerevisiae
seed9	YLR051C	6.74224e-05	Saccharomyces cerevisiae
seed9	YLR051C	3.20856e-06	Saccharomyces cerevisiae
seed9	YLR060W	3.06367e-05	Saccharomyces cerevisiae
seed9	YLR066W	1.6465e-07	Saccharomyces cerevisiae
seed9	YLR066W	5e-06	Saccharomyces cerevisiae
seed9	YLR072W	7.01872e-06	Saccharomyces cerevisiae
seed9	YLR078C	1.90596e-05	Saccharomyces cerevisiae
seed9	YLR078C	2.20013e-05	Saccharomyces cerevisiae
seed9	YLR089C	1.04354e-05	Saccharomyces cerevisiae
seed9	YLR090W	5.79365e-06	Saccharomyces cerevisiae
seed9	YLR091W	4.54545e-06	Saccharomyces cerevisiae
seed9	YLR095C	1.82954e-05	Saccharomyces cerevisiae
seed9	YLR100W	5e-06	Saccharomyces cerevisiae
seed9	YLR103C	3.26797e-07	Saccharomyces cerevisiae
seed9	YLR103C	1.58187e-05	Saccharomyces cerevisiae
seed9	YLR104W	7.55116e-05	Saccharomyces cerevisiae
seed9	YLR104W	2.13743e-05	Saccharomyces cerevisiae
seed9	YLR106C	5.88235e-06	Saccharomyces cerevisiae
seed9	YLR108C	5.18721e-06	Saccharomyces cerevisiae
seed9	YLR109W	5.55556e-06	Saccharomyces cerevisiae
seed9	YLR130C	4.16435e-06	Saccharomyces cerevisiae
seed9	YLR134W	5.02056e-05	Saccharomyces cerevisiae
seed9	YLR137W	5.88235e-06	Saccharomyces cerevisiae
seed9	YLR141W	1.56566e-06	Saccharomyces cerevisiae
seed9	YLR142W	1.09291e-05	Saccharomyces cerevisiae
seed9	YLR142W	2.50374e-05	Saccharomyces cerevisiae
seed9	YLR142W	2.42642e-05	Saccharomyces cerevisiae
seed9	YLR142W	5.57925e-05	Saccharomyces cerevisiae
seed9	YLR143W	1.42536e-05	Saccharomyces cerevisiae
seed9	YLR144C	1.81046e-05	Saccharomyces cerevisiae
seed9	YLR145W	2.00501e-05	Saccharomyces cerevisiae
seed9	YLR146C	1.21324e-05	Saccharomyces cerevisiae
seed9	YLR147C	6.17475e-06	Saccharomyces cerevisiae
seed9	YLR149C	2.11053e-05	Saccharomyces cerevisiae
seed9	YLR164W	1.76692e-05	Saccharomyces cerevisiae
seed9	YLR166C	9.52381e-06	Saccharomyces cerevisiae
seed9	YLR179C	1.67355e-05	Saccharomyces cerevisiae
seed9	YLR179C	8.33333e-06	Saccharomyces cerevisiae
seed9	YLR179C	1.32435e-05	Saccharomyces cerevisiae
seed9	YLR179C	3.97045e-05	Saccharomyces cerevisiae
seed9	YLR186W	7.22222e-06	Saccharomyces cerevisiae
seed9	YLR191W	7.63471e-06	Saccharomyces cerevisiae
seed9	YLR191W	7.06608e-06	Saccharomyces cerevisiae
seed9	YLR193C	4.7619e-06	Saccharomyces cerevisiae
seed9	YLR194C	2.84543e-06	Saccharomyces cerevisiae
seed9	YLR194C	3.0006e-05	Saccharomyces cerevisiae
seed9	YLR194C	2.75075e-05	Saccharomyces cerevisiae
seed9	YLR200W	9.61251e-06	Saccharomyces cerevisiae
seed9	YLR204W	3.64708e-05	Saccharomyces cerevisiae
seed9	YLR204W	2.95478e-05	Saccharomyces cerevisiae
seed9	YLR207W	5.88235e-06	Saccharomyces cerevisiae
seed9	YLR208W	4.97076e-06	Saccharomyces cerevisiae
seed9	YLR208W	6.25e-06	Saccharomyces cerevisiae
seed9	YLR212C	3.14233e-05	Saccharomyces cerevisiae
seed9	YLR213C	6.70635e-06	Saccharomyces cerevisiae
seed9	YLR222C	7.28586e-06	Saccharomyces cerevisiae
seed9	YLR225C	5.15925e-05	Saccharomyces cerevisiae
seed9	YLR225C	2.28466e-05	Saccharomyces cerevisiae
seed9	YLR234W	1.92577e-06	Saccharomyces cerevisiae
seed9	YLR241W	3.07627e-05	Saccharomyces cerevisiae
seed9	YLR241W	3.16667e-05	Saccharomyces cerevisiae
seed9	YLR242C	1.08187e-05	Saccharomyces cerevisiae
seed9	YLR243W	1.49049e-05	Saccharomyces cerevisiae
seed9	YLR247C	9.11593e-07	Saccharomyces cerevisiae
seed9	YLR249W	5.55556e-07	Saccharomyces cerevisiae
seed9	YLR253W	1.57738e-05	Saccharomyces cerevisiae
seed9	YLR254C	1.22316e-05	Saccharomyces cerevisiae
seed9	YLR254C	5.88235e-06	Saccharomyces cerevisiae
seed9	YLR256W	5.55556e-06	Saccharomyces cerevisiae
seed9	YLR257W	3.71481e-05	Saccharomyces cerevisiae
seed9	YLR259C	5.26316e-06	Saccharomyces cerevisiae
seed9	YLR264W	6.25e-06	Saccharomyces cerevisiae
seed9	YLR268W	2.92398e-07	Saccharomyces cerevisiae
seed9	YLR268W	1.125e-05	Saccharomyces cerevisiae
seed9	YLR270W	5.6192e-06	Saccharomyces cerevisiae
seed9	YLR270W	4.84138e-05	Saccharomyces cerevisiae
seed9	YLR270W	8.03455e-06	Saccharomyces cerevisiae
seed9	YLR273C	5.0887e-06	Saccharomyces cerevisiae
seed9	YLR276C	5.58996e-06	Saccharomyces cerevisiae
seed9	YLR278C	1.03391e-05	Saccharomyces cerevisiae
seed9	YLR286C	6.11111e-06	Saccharomyces cerevisiae
seed9	YLR286C	8.71632e-06	Saccharomyces cerevisiae
seed9	YLR289W	1.80952e-05	Saccharomyces cerevisiae
seed9	YLR290C	6.43791e-06	Saccharomyces cerevisiae
seed9	YLR291C	1.53642e-05	Saccharomyces cerevisiae
seed9	YLR300W	8.41792e-06	Saccharomyces cerevisiae
seed9	YLR303W	4.31151e-05	Saccharomyces cerevisiae
seed9	YLR308W	2.50326e-05	Saccharomyces cerevisiae
seed9	YLR316C	2.33677e-05	Saccharomyces cerevisiae
seed9	YLR323C	2.1463e-05	Saccharomyces cerevisiae
seed9	YLR328W	9.7619e-06	Saccharomyces cerevisiae
seed9	YLR331C	2.67314e-05	Saccharomyces cerevisiae
seed9	YLR333C	3.96825e-06	Saccharomyces cerevisiae
seed9	YLR343W	3.26797e-07	Saccharomyces cerevisiae
seed9	YLR344W	2.5691e-05	Saccharomyces cerevisiae
seed9	YLR348C	5.55556e-06	Saccharomyces cerevisiae
seed9	YLR348C	2.42915e-06	Saccharomyces cerevisiae
seed9	YLR348C	6.90476e-06	Saccharomyces cerevisiae
seed9	YLR353W	6.56258e-05	Saccharomyces cerevisiae
seed9	YLR354C	1.10119e-05	Saccharomyces cerevisiae
seed9	YLR355C	2.53227e-05	Saccharomyces cerevisiae
seed9	YLR355C	2.19298e-05	Saccharomyces cerevisiae
seed9	YLR359W	4.34112e-06	Saccharomyces cerevisiae
seed9	YLR363C	1.125e-05	Saccharomyces cerevisiae
seed9	YLR377C	1.00251e-05	Saccharomyces cerevisiae
seed9	YLR381W	5.2924e-06	Saccharomyces cerevisiae
seed9	YLR382C	5.88235e-06	Saccharomyces cerevisiae
seed9	YLR382C	7.93651e-07	Saccharomyces cerevisiae
seed9	YLR382C	9.86842e-07	Saccharomyces cerevisiae
seed9	YLR388W	1.0098e-05	Saccharomyces cerevisiae
seed9	YLR388W	3.45705e-05	Saccharomyces cerevisiae
seed9	YLR389C	6.94444e-07	Saccharomyces cerevisiae
seed9	YLR392C	2.63158e-07	Saccharomyces cerevisiae
seed9	YLR395C	7.77506e-06	Saccharomyces cerevisiae
seed9	YLR397C	2.14286e-06	Saccharomyces cerevisiae
seed9	YLR401C	5.19763e-06	Saccharomyces cerevisiae
seed9	YLR408C	1.02165e-05	Saccharomyces cerevisiae
seed9	YLR408C	1.66667e-05	Saccharomyces cerevisiae
seed9	YLR411W	6.95609e-06	Saccharomyces cerevisiae
seed9	YLR413W	3.4389e-05	Saccharomyces cerevisiae
seed9	YLR413W	2.84194e-05	Saccharomyces cerevisiae
seed9	YLR413W	1.50718e-05	Saccharomyces cerevisiae
seed9	YLR415C	4.16667e-06	Saccharomyces cerevisiae
seed9	YLR421C	3.67011e-05	Saccharomyces cerevisiae
seed9	YLR427W	1.06057e-05	Saccharomyces cerevisiae
seed9	YLR429W	1.43791e-06	Saccharomyces cerevisiae
seed9	YLR435W	1.12045e-06	Saccharomyces cerevisiae
seed9	YLR441C	5.74694e-06	Saccharomyces cerevisiae
seed9	YLR443W	2.84852e-05	Saccharomyces cerevisiae
seed9	YLR453C	2.61706e-05	Saccharomyces cerevisiae
seed9	YLR461W	4.14271e-06	Saccharomyces cerevisiae
seed9	YML003W	5e-06	Saccharomyces cerevisiae
seed9	YML009C	1.3369e-06	Saccharomyces cerevisiae
seed9	YML010W	1.73203e-05	Saccharomyces cerevisiae
seed9	YML011C	2.0546e-06	Saccharomyces cerevisiae
seed9	YML014W	1.35137e-05	Saccharomyces cerevisiae
seed9	YML024W	1.52632e-05	Saccharomyces cerevisiae
seed9	YML024W	1.58187e-05	Saccharomyces cerevisiae
seed9	YML027W	2.72566e-05	Saccharomyces cerevisiae
seed9	YML028W	7.21498e-05	Saccharomyces cerevisiae
seed9	YML030W	1.97644e-05	Saccharomyces cerevisiae
seed9	YML042W	3.10944e-06	Saccharomyces cerevisiae
seed9	YML042W	2.40781e-05	Saccharomyces cerevisiae
seed9	YML056C	9.6732e-06	Saccharomyces cerevisiae
seed9	YML062C	3.71825e-05	Saccharomyces cerevisiae
seed9	YML062C	1.97327e-05	Saccharomyces cerevisiae
seed9	YML063W	9.77421e-06	Saccharomyces cerevisiae
seed9	YML063W	1e-05	Saccharomyces cerevisiae
seed9	YML065W	5e-06	Saccharomyces cerevisiae
seed9	YML067C	2.09074e-05	Saccharomyces cerevisiae
seed9	YML069W	1.94444e-05	Saccharomyces cerevisiae
seed9	YML069W	5.76691e-06	Saccharomyces cerevisiae
seed9	YML070W	4.54545e-06	Saccharomyces cerevisiae
seed9	YML071C	2.17647e-05	Saccharomyces cerevisiae
seed9	YML079W	1.00804e-05	Saccharomyces cerevisiae
seed9	YML088W	1.29088e-05	Saccharomyces cerevisiae
seed9	YML096W	2.49096e-05	Saccharomyces cerevisiae
seed9	YML096W	4.4047e-06	Saccharomyces cerevisiae
seed9	YML102W	5.52632e-06	Saccharomyces cerevisiae
seed9	YML116W	4.34685e-06	Saccharomyces cerevisiae
seed9	YML125C	2.08824e-05	Saccharomyces cerevisiae
seed9	YML125C	2.75198e-05	Saccharomyces cerevisiae
seed9	YMR021C	1.56135e-05	Saccharomyces cerevisiae
seed9	YMR021C	5.09804e-06	Saccharomyces cerevisiae
seed9	YMR022W	5.6192e-06	Saccharomyces cerevisiae
seed9	YMR022W	2.84444e-05	Saccharomyces cerevisiae
seed9	YMR023C	1.0101e-06	Saccharomyces cerevisiae
seed9	YMR026C	2.28758e-07	Saccharomyces cerevisiae
seed9	YMR027W	1.17089e-05	Saccharomyces cerevisiae
seed9	YMR035W	6.11111e-06	Saccharomyces cerevisiae
seed9	YMR037C	8.37121e-06	Saccharomyces cerevisiae
seed9	YMR038C	2.10145e-05	Saccharomyces cerevisiae
seed9	YMR040W	5.34868e-05	Saccharomyces cerevisiae
seed9	YMR040W	2.14286e-05	Saccharomyces cerevisiae
seed9	YMR040W	5.0639e-05	Saccharomyces cerevisiae
seed9	YMR048W	3.20938e-05	Saccharomyces cerevisiae
seed9	YMR054W	2.19457e-06	Saccharomyces cerevisiae
seed9	YMR054W	1.08531e-05	Saccharomyces cerevisiae
seed9	YMR054W	1.88933e-05	Saccharomyces cerevisiae
seed9	YMR056C	6.44258e-07	Saccharomyces cerevisiae
seed9	YMR060C	1.50636e-05	Saccharomyces cerevisiae
seed9	YMR061W	1.06308e-05	Saccharomyces cerevisiae
seed9	YMR067C	1.84314e-05	Saccharomyces cerevisiae
seed9	YMR070W	3.19006e-05	Saccharomyces cerevisiae
seed9	YMR074C	1.02381e-05	Saccharomyces cerevisiae
seed9	YMR074C	2.05263e-05	Saccharomyces cerevisiae
seed9	YMR077C	7.83832e-06	Saccharomyces cerevisiae
seed9	YMR079W	2.72495e-07	Saccharomyces cerevisiae
seed9	YMR088C	1.24854e-05	Saccharomyces cerevisiae
seed9	YMR088C	1.41147e-05	Saccharomyces cerevisiae
seed9	YMR091C	5.88235e-06	Saccharomyces cerevisiae
seed9	YMR092C	1.11022e-20	Saccharomyces cerevisiae
seed9	YMR093W	5.50125e-06	Saccharomyces cerevisiae
seed9	YMR103C	1.06566e-05	Saccharomyces cerevisiae
seed9	YMR103C	4.25537e-06	Saccharomyces cerevisiae
seed9	YMR107W	1.31536e-05	Saccharomyces cerevisiae
seed9	YMR116C	2.66399e-05	Saccharomyces cerevisiae
seed9	YMR119W	3.75613e-05	Saccharomyces cerevisiae
seed9	YMR120C	2.61018e-05	Saccharomyces cerevisiae
seed9	YMR120C	5.55556e-07	Saccharomyces cerevisiae
seed9	YMR129W	1.61455e-05	Saccharomyces cerevisiae
seed9	YMR130W	1.55263e-05	Saccharomyces cerevisiae
seed9	YMR131C	1.11998e-05	Saccharomyces cerevisiae
seed9	YMR142C	1.97368e-05	Saccharomyces cerevisiae
seed9	YMR142C	1.74456e-07	Saccharomyces cerevisiae
seed9	YMR143W	3.90351e-06	Saccharomyces cerevisiae
seed9	YMR145C	1.53447e-05	Saccharomyces cerevisiae
seed9	YMR145C	2.53455e-05	Saccharomyces cerevisiae
seed9	YMR156C	1.11455e-05	Saccharomyces cerevisiae
seed9	YMR157C	9.13743e-06	Saccharomyces cerevisiae
seed9	YMR157C	4.79114e-06	Saccharomyces cerevisiae
seed9	YMR157C	9.44444e-06	Saccharomyces cerevisiae
seed9	YMR163C	6.25e-06	Saccharomyces cerevisiae
seed9	YMR163C	1.71324e-05	Saccharomyces cerevisiae
seed9	YMR170C	3.1401e-06	Saccharomyces cerevisiae
seed9	YMR173W	2.08824e-05	Saccharomyces cerevisiae
seed9	YMR174C	1.03175e-05	Saccharomyces cerevisiae
seed9	YMR177W	1.94818e-05	Saccharomyces cerevisiae
seed9	YMR180C	1.61111e-05	Saccharomyces cerevisiae
seed9	YMR185W	5.55556e-06	Saccharomyces cerevisiae
seed9	YMR186W	1.5265e-05	Saccharomyces cerevisiae
seed9	YMR194W	6.676e-06	Saccharomyces cerevisiae
seed9	YMR197C	3.65675e-05	Saccharomyces cerevisiae
seed9	YMR200W	2.21429e-05	Saccharomyces cerevisiae
seed9	YMR202W	4.40587e-06	Saccharomyces cerevisiae
seed9	YMR205C	1.71142e-05	Saccharomyces cerevisiae
seed9	YMR208W	2.41374e-05	Saccharomyces cerevisiae
seed9	YMR208W	1.76942e-05	Saccharomyces cerevisiae
seed9	YMR214W	1.73203e-05	Saccharomyces cerevisiae
seed9	YMR217W	2.88951e-05	Saccharomyces cerevisiae
seed9	YMR217W	1.96323e-05	Saccharomyces cerevisiae
seed9	YMR220W	4.14271e-06	Saccharomyces cerevisiae
seed9	YMR240C	4.20107e-06	Saccharomyces cerevisiae
seed9	YMR241W	1.53811e-05	Saccharomyces cerevisiae
seed9	YMR253C	1.40351e-06	Saccharomyces cerevisiae
seed9	YMR254C	3.67647e-07	Saccharomyces cerevisiae
seed9	YMR261C	2.06168e-05	Saccharomyces cerevisiae
seed9	YMR263W	5.55556e-06	Saccharomyces cerevisiae
seed9	YMR264W	3.27381e-05	Saccharomyces cerevisiae
seed9	YMR277W	8.82353e-07	Saccharomyces cerevisiae
seed9	YMR278W	1.50794e-05	Saccharomyces cerevisiae
seed9	YMR286W	2.38933e-05	Saccharomyces cerevisiae
seed9	YMR286W	5.88235e-06	Saccharomyces cerevisiae
seed9	YMR297W	4.40966e-05	Saccharomyces cerevisiae
seed9	YMR297W	2.57453e-05	Saccharomyces cerevisiae
seed9	YMR297W	2.63345e-05	Saccharomyces cerevisiae
seed9	YMR298W	1.51665e-05	Saccharomyces cerevisiae
seed9	YMR305C	1.125e-05	Saccharomyces cerevisiae
seed9	YMR305C	3.96177e-05	Saccharomyces cerevisiae
seed9	YNL003C	9.52381e-06	Saccharomyces cerevisiae
seed9	YNL005C	7.68791e-06	Saccharomyces cerevisiae
seed9	YNL009W	1.65132e-05	Saccharomyces cerevisiae
seed9	YNL010W	6.25e-06	Saccharomyces cerevisiae
seed9	YNL016W	1.53453e-06	Saccharomyces cerevisiae
seed9	YNL022C	1.17677e-05	Saccharomyces cerevisiae
seed9	YNL022C	9.7619e-06	Saccharomyces cerevisiae
seed9	YNL023C	1.5e-05	Saccharomyces cerevisiae
seed9	YNL029C	1.49405e-05	Saccharomyces cerevisiae
seed9	YNL029C	2.11362e-05	Saccharomyces cerevisiae
seed9	YNL046W	4.7619e-06	Saccharomyces cerevisiae
seed9	YNL046W	5.55556e-06	Saccharomyces cerevisiae
seed9	YNL064C	4.2574e-05	Saccharomyces cerevisiae
seed9	YNL064C	3.40918e-05	Saccharomyces cerevisiae
seed9	YNL066W	6.92982e-06	Saccharomyces cerevisiae
seed9	YNL069C	3.96825e-06	Saccharomyces cerevisiae
seed9	YNL069C	7.90255e-06	Saccharomyces cerevisiae
seed9	YNL071W	7.93651e-07	Saccharomyces cerevisiae
seed9	YNL075W	1.00251e-05	Saccharomyces cerevisiae
seed9	YNL081C	1.5e-05	Saccharomyces cerevisiae
seed9	YNL082W	6.19195e-07	Saccharomyces cerevisiae
seed9	YNL086W	1.15132e-05	Saccharomyces cerevisiae
seed9	YNL094W	1.14379e-05	Saccharomyces cerevisiae
seed9	YNL102W	1.69935e-05	Saccharomyces cerevisiae
seed9	YNL115C	2.53289e-05	Saccharomyces cerevisiae
seed9	YNL115C	9.27632e-06	Saccharomyces cerevisiae
seed9	YNL115C	2.66917e-05	Saccharomyces cerevisiae
seed9	YNL117W	2.2123e-05	Saccharomyces cerevisiae
seed9	YNL117W	6.98512e-05	Saccharomyces cerevisiae
seed9	YNL122C	1.70687e-05	Saccharomyces cerevisiae
seed9	YNL123W	1.98068e-05	Saccharomyces cerevisiae
seed9	YNL123W	5.01253e-07	Saccharomyces cerevisiae
seed9	YNL125C	1.05263e-05	Saccharomyces cerevisiae
seed9	YNL125C	2.4504e-05	Saccharomyces cerevisiae
seed9	YNL131W	1.25449e-05	Saccharomyces cerevisiae
seed9	YNL138W	1.89246e-05	Saccharomyces cerevisiae
seed9	YNL142W	3.41692e-05	Saccharomyces cerevisiae
seed9	YNL142W	4.55322e-05	Saccharomyces cerevisiae
seed9	YNL148C	1.0101e-05	Saccharomyces cerevisiae
seed9	YNL158W	2.1345e-05	Saccharomyces cerevisiae
seed9	YNL159C	5.81839e-05	Saccharomyces cerevisiae
seed9	YNL168C	9.17961e-06	Saccharomyces cerevisiae
seed9	YNL169C	4.12173e-05	Saccharomyces cerevisiae
seed9	YNL169C	3.72629e-05	Saccharomyces cerevisiae
seed9	YNL169C	6.80648e-05	Saccharomyces cerevisiae
seed9	YNL176C	1.79977e-05	Saccharomyces cerevisiae
seed9	YNL192W	2.07513e-05	Saccharomyces cerevisiae
seed9	YNL195C	1.78758e-05	Saccharomyces cerevisiae
seed9	YNL195C	1.72825e-05	Saccharomyces cerevisiae
seed9	YNL195C	7.71302e-06	Saccharomyces cerevisiae
seed9	YNL200C	1.0697e-05	Saccharomyces cerevisiae
seed9	YNL209W	3.52369e-05	Saccharomyces cerevisiae
seed9	YNL211C	1.99843e-05	Saccharomyces cerevisiae
seed9	YNL218W	1.73611e-05	Saccharomyces cerevisiae
seed9	YNL219C	5.3268e-06	Saccharomyces cerevisiae
seed9	YNL220W	4.02649e-05	Saccharomyces cerevisiae
seed9	YNL220W	2.74733e-05	Saccharomyces cerevisiae
seed9	YNL232W	2.43833e-05	Saccharomyces cerevisiae
seed9	YNL232W	8.9899e-06	Saccharomyces cerevisiae
seed9	YNL232W	1.98109e-05	Saccharomyces cerevisiae
seed9	YNL237W	1.14035e-05	Saccharomyces cerevisiae
seed9	YNL255C	3.28414e-05	Saccharomyces cerevisiae
seed9	YNL259C	1.74947e-05	Saccharomyces cerevisiae
seed9	YNL263C	1.47619e-05	Saccharomyces cerevisiae
seed9	YNL263C	5.32977e-06	Saccharomyces cerevisiae
seed9	YNL280C	2.64753e-05	Saccharomyces cerevisiae
seed9	YNL281W	2.36945e-05	Saccharomyces cerevisiae
seed9	YNL287W	1.89589e-05	Saccharomyces cerevisiae
seed9	YNL289W	3.92554e-05	Saccharomyces cerevisiae
seed9	YNL289W	1.11455e-05	Saccharomyces cerevisiae
seed9	YNL297C	1.2549e-05	Saccharomyces cerevisiae
seed9	YNL302C	5e-06	Saccharomyces cerevisiae
seed9	YNL323W	1.0101e-05	Saccharomyces cerevisiae
seed9	YNL327W	9.4697e-06	Saccharomyces cerevisiae
seed9	YNL332W	1.91097e-05	Saccharomyces cerevisiae
seed9	YNL334C	1.03642e-05	Saccharomyces cerevisiae
seed9	YNL336W	3.92329e-06	Saccharomyces cerevisiae
seed9	YNR018W	2.60526e-05	Saccharomyces cerevisiae
seed9	YNR020C	2.16883e-05	Saccharomyces cerevisiae
seed9	YNR022C	1.2619e-05	Saccharomyces cerevisiae
seed9	YNR022C	4.14079e-07	Saccharomyces cerevisiae
seed9	YNR023W	1.6688e-05	Saccharomyces cerevisiae
seed9	YNR023W	2.09834e-05	Saccharomyces cerevisiae
seed9	YNR033W	2.4246e-05	Saccharomyces cerevisiae
seed9	YNR035C	3.33912e-05	Saccharomyces cerevisiae
seed9	YNR035C	4.32026e-05	Saccharomyces cerevisiae
seed9	YNR037C	1.5925e-05	Saccharomyces cerevisiae
seed9	YNR037C	1.12045e-06	Saccharomyces cerevisiae
seed9	YNR040W	1.15132e-05	Saccharomyces cerevisiae
seed9	YNR041C	2.28758e-07	Saccharomyces cerevisiae
seed9	YNR044W	3.484e-05	Saccharomyces cerevisiae
seed9	YNR050C	4.12748e-05	Saccharomyces cerevisiae
seed9	YNR053C	2.03409e-05	Saccharomyces cerevisiae
seed9	YNR055C	3.98723e-05	Saccharomyces cerevisiae
seed9	YNR057C	5.58433e-05	Saccharomyces cerevisiae
seed9	YNR057C	1.0803e-05	Saccharomyces cerevisiae
seed9	YNR057C	2.05263e-05	Saccharomyces cerevisiae
seed9	YNR058W	3.85668e-05	Saccharomyces cerevisiae
seed9	YNR058W	3.79868e-05	Saccharomyces cerevisiae
seed9	YNR070W	3.26797e-07	Saccharomyces cerevisiae
seed9	YNR071C	4.54545e-06	Saccharomyces cerevisiae
seed9	YNR071C	1.125e-05	Saccharomyces cerevisiae
seed9	YNR072W	3.93796e-05	Saccharomyces cerevisiae
seed9	YNR073C	1.78624e-05	Saccharomyces cerevisiae
seed9	YOL002C	2.04529e-05	Saccharomyces cerevisiae
seed9	YOL002C	8.67756e-05	Saccharomyces cerevisiae
seed9	YOL002C	9.65702e-05	Saccharomyces cerevisiae
seed9	YOL003C	5.01253e-07	Saccharomyces cerevisiae
seed9	YOL009C	1.40351e-06	Saccharomyces cerevisiae
seed9	YOL010W	4.95728e-05	Saccharomyces cerevisiae
seed9	YOL013C	1.01295e-05	Saccharomyces cerevisiae
seed9	YOL013C	2.25367e-05	Saccharomyces cerevisiae
seed9	YOL016C	2.52655e-05	Saccharomyces cerevisiae
seed9	YOL024W	6.19195e-07	Saccharomyces cerevisiae
seed9	YOL026C	1.14379e-05	Saccharomyces cerevisiae
seed9	YOL028C	1.01587e-05	Saccharomyces cerevisiae
seed9	YOL038W	1.05263e-05	Saccharomyces cerevisiae
seed9	YOL039W	6.56893e-06	Saccharomyces cerevisiae
seed9	YOL040C	5.37377e-05	Saccharomyces cerevisiae
seed9	YOL042W	9.80861e-06	Saccharomyces cerevisiae
seed9	YOL042W	9.86842e-07	Saccharomyces cerevisiae
seed9	YOL043C	1.07831e-05	Saccharomyces cerevisiae
seed9	YOL047C	4.52576e-06	Saccharomyces cerevisiae
seed9	YOL055C	1.08531e-05	Saccharomyces cerevisiae
seed9	YOL069W	5.26316e-06	Saccharomyces cerevisiae
seed9	YOL070C	1.03175e-05	Saccharomyces cerevisiae
seed9	YOL077C	1.07955e-05	Saccharomyces cerevisiae
seed9	YOL082W	2.10586e-05	Saccharomyces cerevisiae
seed9	YOL088C	2.86129e-05	Saccharomyces cerevisiae
seed9	YOL088C	4.90338e-06	Saccharomyces cerevisiae
seed9	YOL091W	1.08824e-05	Saccharomyces cerevisiae
seed9	YOL095C	1.81807e-05	Saccharomyces cerevisiae
seed9	YOL101C	1.80477e-05	Saccharomyces cerevisiae
seed9	YOL108C	1.87911e-05	Saccharomyces cerevisiae
seed9	YOL112W	1.55574e-05	Saccharomyces cerevisiae
seed9	YOL116W	5.26316e-06	Saccharomyces cerevisiae
seed9	YOL120C	1.9787e-05	Saccharomyces cerevisiae
seed9	YOL128C	1.55107e-05	Saccharomyces cerevisiae
seed9	YOL137W	2.72682e-05	Saccharomyces cerevisiae
seed9	YOL137W	2.79167e-05	Saccharomyces cerevisiae
seed9	YOL137W	4.65891e-05	Saccharomyces cerevisiae
seed9	YOL155C	3.77481e-05	Saccharomyces cerevisiae
seed9	YOL157C	1.66175e-05	Saccharomyces cerevisiae
seed9	YOL159C	2.39356e-05	Saccharomyces cerevisiae
seed9	YOR001W	5.0543e-06	Saccharomyces cerevisiae
seed9	YOR002W	8.8963e-05	Saccharomyces cerevisiae
seed9	YOR002W	3.14097e-05	Saccharomyces cerevisiae
seed9	YOR004W	5.55556e-06	Saccharomyces cerevisiae
seed9	YOR007C	2.98205e-05	Saccharomyces cerevisiae
seed9	YOR010C	3.96825e-06	Saccharomyces cerevisiae
seed9	YOR011W	2.90266e-05	Saccharomyces cerevisiae
seed9	YOR027W	2.51728e-05	Saccharomyces cerevisiae
seed9	YOR029W	1.68943e-05	Saccharomyces cerevisiae
seed9	YOR038C	1.30147e-05	Saccharomyces cerevisiae
seed9	YOR040W	2.22473e-05	Saccharomyces cerevisiae
seed9	YOR044W	5.15351e-06	Saccharomyces cerevisiae
seed9	YOR057W	4.7619e-06	Saccharomyces cerevisiae
seed9	YOR063W	1.17475e-06	Saccharomyces cerevisiae
seed9	YOR066W	4.7619e-06	Saccharomyces cerevisiae
seed9	YOR070C	5.22876e-06	Saccharomyces cerevisiae
seed9	YOR071C	4.06662e-05	Saccharomyces cerevisiae
seed9	YOR071C	2.03175e-05	Saccharomyces cerevisiae
seed9	YOR071C	5.25198e-05	Saccharomyces cerevisiae
seed9	YOR079C	2.65715e-05	Saccharomyces cerevisiae
seed9	YOR079C	4.9113e-06	Saccharomyces cerevisiae
seed9	YOR085W	2.06349e-05	Saccharomyces cerevisiae
seed9	YOR095C	6.19195e-07	Saccharomyces cerevisiae
seed9	YOR100C	2.80626e-05	Saccharomyces cerevisiae
seed9	YOR103C	2.22566e-05	Saccharomyces cerevisiae
seed9	YOR103C	3.18849e-05	Saccharomyces cerevisiae
seed9	YOR117W	4.44444e-06	Saccharomyces cerevisiae
seed9	YOR117W	1.8474e-05	Saccharomyces cerevisiae
seed9	YOR120W	5e-06	Saccharomyces cerevisiae
seed9	YOR124C	2.10729e-06	Saccharomyces cerevisiae
seed9	YOR127W	1.40351e-06	Saccharomyces cerevisiae
seed9	YOR133W	1.57895e-05	Saccharomyces cerevisiae
seed9	YOR137C	3.88471e-06	Saccharomyces cerevisiae
seed9	YOR143C	5.39577e-05	Saccharomyces cerevisiae
seed9	YOR153W	1.78788e-05	Saccharomyces cerevisiae
seed9	YOR154W	5e-06	Saccharomyces cerevisiae
seed9	YOR155C	1.7094e-07	Saccharomyces cerevisiae
seed9	YOR156C	8.5729e-07	Saccharomyces cerevisiae
seed9	YOR157C	6.63165e-05	Saccharomyces cerevisiae
seed9	YOR157C	3.72989e-05	Saccharomyces cerevisiae
seed9	YOR159C	8.59649e-06	Saccharomyces cerevisiae
seed9	YOR164C	3.14045e-05	Saccharomyces cerevisiae
seed9	YOR186W	4.43511e-06	Saccharomyces cerevisiae
seed9	YOR187W	4.41004e-06	Saccharomyces cerevisiae
seed9	YOR189W	1.50673e-05	Saccharomyces cerevisiae
seed9	YOR190W	5.88235e-06	Saccharomyces cerevisiae
seed9	YOR192C	4.08254e-05	Saccharomyces cerevisiae
seed9	YOR202W	1.11998e-05	Saccharomyces cerevisiae
seed9	YOR207C	6.19195e-07	Saccharomyces cerevisiae
seed9	YOR207C	5.55736e-06	Saccharomyces cerevisiae
seed9	YOR207C	1.80477e-05	Saccharomyces cerevisiae
seed9	YOR209C	2.16591e-05	Saccharomyces cerevisiae
seed9	YOR209C	1.70687e-05	Saccharomyces cerevisiae
seed9	YOR211C	5e-06	Saccharomyces cerevisiae
seed9	YOR213C	4.01316e-06	Saccharomyces cerevisiae
seed9	YOR214C	1.45629e-05	Saccharomyces cerevisiae
seed9	YOR220W	1.24603e-05	Saccharomyces cerevisiae
seed9	YOR223W	4.1132e-05	Saccharomyces cerevisiae
seed9	YOR235W	1.21212e-06	Saccharomyces cerevisiae
seed9	YOR237W	1.67647e-05	Saccharomyces cerevisiae
seed9	YOR238W	1.13596e-05	Saccharomyces cerevisiae
seed9	YOR239W	1.55263e-05	Saccharomyces cerevisiae
seed9	YOR243C	4.93636e-06	Saccharomyces cerevisiae
seed9	YOR249C	2.13854e-05	Saccharomyces cerevisiae
seed9	YOR260W	1.92157e-05	Saccharomyces cerevisiae
seed9	YOR262W	1.50718e-05	Saccharomyces cerevisiae
seed9	YOR271C	5.64426e-06	Saccharomyces cerevisiae
seed9	YOR273C	9.30556e-06	Saccharomyces cerevisiae
seed9	YOR276W	6.96091e-06	Saccharomyces cerevisiae
seed9	YOR280C	2.36111e-05	Saccharomyces cerevisiae
seed9	YOR285W	1.76879e-05	Saccharomyces cerevisiae
seed9	YOR286W	2.0143e-05	Saccharomyces cerevisiae
seed9	YOR287C	1.00251e-05	Saccharomyces cerevisiae
seed9	YOR288C	7.59474e-08	Saccharomyces cerevisiae
seed9	YOR297C	5.14706e-06	Saccharomyces cerevisiae
seed9	YOR301W	5.88235e-06	Saccharomyces cerevisiae
seed9	YOR310C	3.89233e-05	Saccharomyces cerevisiae
seed9	YOR311C	1.0101e-05	Saccharomyces cerevisiae
seed9	YOR332W	7.70009e-07	Saccharomyces cerevisiae
seed9	YOR344C	7.72876e-06	Saccharomyces cerevisiae
seed9	YOR347C	1.18632e-05	Saccharomyces cerevisiae
seed9	YOR347C	1.14379e-05	Saccharomyces cerevisiae
seed9	YOR348C	6.76471e-05	Saccharomyces cerevisiae
seed9	YOR348C	1.97473e-05	Saccharomyces cerevisiae
seed9	YOR354C	5.26316e-06	Saccharomyces cerevisiae
seed9	YOR358W	2.66082e-05	Saccharomyces cerevisiae
seed9	YOR367W	3.46324e-05	Saccharomyces cerevisiae
seed9	YOR367W	1.35714e-05	Saccharomyces cerevisiae
seed9	YOR370C	5.01253e-07	Saccharomyces cerevisiae
seed9	YOR374W	8.13235e-06	Saccharomyces cerevisiae
seed9	YOR381W	5.57983e-05	Saccharomyces cerevisiae
seed9	YOR390W	5.55556e-06	Saccharomyces cerevisiae
seed9	YOR391C	1.71324e-05	Saccharomyces cerevisiae
seed9	YPL005W	5.4155e-06	Saccharomyces cerevisiae
seed9	YPL005W	1.11111e-05	Saccharomyces cerevisiae
seed9	YPL005W	9.59976e-06	Saccharomyces cerevisiae
seed9	YPL030W	2.1819e-05	Saccharomyces cerevisiae
seed9	YPL036W	5.55556e-07	Saccharomyces cerevisiae
seed9	YPL036W	4.26751e-05	Saccharomyces cerevisiae
seed9	YPL037C	1.1957e-06	Saccharomyces cerevisiae
seed9	YPL037C	2.05753e-05	Saccharomyces cerevisiae
seed9	YPL037C	6.45484e-06	Saccharomyces cerevisiae
seed9	YPL052W	6.47348e-06	Saccharomyces cerevisiae
seed9	YPL055C	1e-05	Saccharomyces cerevisiae
seed9	YPL059W	7.5953e-05	Saccharomyces cerevisiae
seed9	YPL062W	1.13492e-05	Saccharomyces cerevisiae
seed9	YPL067C	4.7619e-06	Saccharomyces cerevisiae
seed9	YPL071C	1.04687e-05	Saccharomyces cerevisiae
seed9	YPL078C	6.14551e-06	Saccharomyces cerevisiae
seed9	YPL079W	1.97327e-05	Saccharomyces cerevisiae
seed9	YPL090C	6.94444e-07	Saccharomyces cerevisiae
seed9	YPL092W	3.15716e-05	Saccharomyces cerevisiae
seed9	YPL092W	2.22566e-05	Saccharomyces cerevisiae
seed9	YPL093W	4.52381e-06	Saccharomyces cerevisiae
seed9	YPL093W	6.25e-06	Saccharomyces cerevisiae
seed9	YPL095C	2.6345e-05	Saccharomyces cerevisiae
seed9	YPL096W	2.20822e-05	Saccharomyces cerevisiae
seed9	YPL101W	5.55556e-06	Saccharomyces cerevisiae
seed9	YPL105C	1.02632e-05	Saccharomyces cerevisiae
seed9	YPL108W	5.78758e-06	Saccharomyces cerevisiae
seed9	YPL109C	5.2924e-06	Saccharomyces cerevisiae
seed9	YPL131W	1.40675e-05	Saccharomyces cerevisiae
seed9	YPL139C	2.11125e-05	Saccharomyces cerevisiae
seed9	YPL143W	1.03175e-05	Saccharomyces cerevisiae
seed9	YPL148C	5.26316e-06	Saccharomyces cerevisiae
seed9	YPL173W	3.78372e-05	Saccharomyces cerevisiae
seed9	YPL174C	2.98611e-05	Saccharomyces cerevisiae
seed9	YPL189W	9.61098e-06	Saccharomyces cerevisiae
seed9	YPL190C	1.50718e-05	Saccharomyces cerevisiae
seed9	YPL192C	1.85066e-05	Saccharomyces cerevisiae
seed9	YPL198W	5.55556e-06	Saccharomyces cerevisiae
seed9	YPL206C	2.13218e-05	Saccharomyces cerevisiae
seed9	YPL211W	7.09776e-06	Saccharomyces cerevisiae
seed9	YPL213W	3.41112e-05	Saccharomyces cerevisiae
seed9	YPL215W	6.43791e-06	Saccharomyces cerevisiae
seed9	YPL218W	1.91796e-05	Saccharomyces cerevisiae
seed9	YPL218W	2.57738e-05	Saccharomyces cerevisiae
seed9	YPL219W	6.14551e-06	Saccharomyces cerevisiae
seed9	YPL221W	1.5873e-05	Saccharomyces cerevisiae
seed9	YPL223C	4.54545e-07	Saccharomyces cerevisiae
seed9	YPL223C	1.34985e-05	Saccharomyces cerevisiae
seed9	YPL224C	2.20822e-05	Saccharomyces cerevisiae
seed9	YPL231W	4.9515e-05	Saccharomyces cerevisiae
seed9	YPL231W	7.9445e-05	Saccharomyces cerevisiae
seed9	YPL231W	4.66515e-05	Saccharomyces cerevisiae
seed9	YPL231W	2.04295e-06	Saccharomyces cerevisiae
seed9	YPL231W	1.83664e-06	Saccharomyces cerevisiae
seed9	YPL240C	8.82353e-07	Saccharomyces cerevisiae
seed9	YPL245W	4.62079e-05	Saccharomyces cerevisiae
seed9	YPL250C	4.54545e-06	Saccharomyces cerevisiae
seed9	YPL256C	6.12045e-06	Saccharomyces cerevisiae
seed9	YPL264C	1.34526e-05	Saccharomyces cerevisiae
seed9	YPL270W	4.7619e-06	Saccharomyces cerevisiae
seed9	YPL278C	2.13399e-05	Saccharomyces cerevisiae
seed9	YPL280W	5.26316e-06	Saccharomyces cerevisiae
seed9	YPR006C	2.79645e-05	Saccharomyces cerevisiae
seed9	YPR011C	5.22845e-05	Saccharomyces cerevisiae
seed9	YPR015C	5.26316e-06	Saccharomyces cerevisiae
seed9	YPR015C	5.01253e-07	Saccharomyces cerevisiae
seed9	YPR017C	5.26316e-06	Saccharomyces cerevisiae
seed9	YPR022C	4.34783e-06	Saccharomyces cerevisiae
seed9	YPR023C	1.74854e-05	Saccharomyces cerevisiae
seed9	YPR028W	1.02632e-05	Saccharomyces cerevisiae
seed9	YPR032W	2.83661e-05	Saccharomyces cerevisiae
seed9	YPR033C	1.71376e-05	Saccharomyces cerevisiae
seed9	YPR041W	2.38095e-07	Saccharomyces cerevisiae
seed9	YPR041W	1.77924e-05	Saccharomyces cerevisiae
seed9	YPR043W	1.38716e-05	Saccharomyces cerevisiae
seed9	YPR048W	2.08855e-07	Saccharomyces cerevisiae
seed9	YPR057W	1.5873e-05	Saccharomyces cerevisiae
seed9	YPR057W	9.56871e-06	Saccharomyces cerevisiae
seed9	YPR058W	4.48425e-05	Saccharomyces cerevisiae
seed9	YPR060C	1.05091e-05	Saccharomyces cerevisiae
seed9	YPR060C	1.13025e-05	Saccharomyces cerevisiae
seed9	YPR061C	5.84795e-06	Saccharomyces cerevisiae
seed9	YPR062W	9.16667e-06	Saccharomyces cerevisiae
seed9	YPR063C	3.3443e-05	Saccharomyces cerevisiae
seed9	YPR063C	2.31903e-05	Saccharomyces cerevisiae
seed9	YPR067W	7.22431e-05	Saccharomyces cerevisiae
seed9	YPR083W	4.7619e-06	Saccharomyces cerevisiae
seed9	YPR093C	3.26797e-07	Saccharomyces cerevisiae
seed9	YPR094W	2.85973e-06	Saccharomyces cerevisiae
seed9	YPR102C	1.61111e-05	Saccharomyces cerevisiae
seed9	YPR112C	1.66667e-05	Saccharomyces cerevisiae
seed9	YPR113W	8.61111e-06	Saccharomyces cerevisiae
seed9	YPR114W	9.7619e-06	Saccharomyces cerevisiae
seed9	YPR114W	6.5873e-06	Saccharomyces cerevisiae
seed9	YPR114W	2.97222e-05	Saccharomyces cerevisiae
seed9	YPR121W	8.82353e-07	Saccharomyces cerevisiae
seed9	YPR137W	5.6659e-06	Saccharomyces cerevisiae
seed9	YPR138C	1.62057e-05	Saccharomyces cerevisiae
seed9	YPR139C	6.17475e-06	Saccharomyces cerevisiae
seed9	YPR139C	5e-06	Saccharomyces cerevisiae
seed9	YPR156C	4.44444e-06	Saccharomyces cerevisiae
seed9	YPR157W	6.08292e-05	Saccharomyces cerevisiae
seed9	YPR163C	1.81483e-05	Saccharomyces cerevisiae
seed9	YPR165W	4.59216e-06	Saccharomyces cerevisiae
seed9	YPR165W	9.34783e-06	Saccharomyces cerevisiae
seed9	YPR176C	4.4529e-05	Saccharomyces cerevisiae
seed9	YPR176C	5.56213e-05	Saccharomyces cerevisiae
seed9	YPR179C	4.93636e-06	Saccharomyces cerevisiae
seed9	YPR182W	3.86432e-05	Saccharomyces cerevisiae
seed9	YPR187W	1.48397e-05	Saccharomyces cerevisiae
seed9	YPR191W	1.04062e-05	Saccharomyces cerevisiae
seed9	YPR191W	9.78697e-06	Saccharomyces cerevisiae
seed9	YPR192W	6.43288e-05	Saccharomyces cerevisiae
seed9	YPR192W	3.47551e-05	Saccharomyces cerevisiae
seed9	YPR193C	5.42459e-05	Saccharomyces cerevisiae
seed9	YPR194C	9.7619e-06	Saccharomyces cerevisiae
seed9	YPR194C	3.51728e-05	Saccharomyces cerevisiae
seed9	YPR195C	2.40622e-05	Saccharomyces cerevisiae
seed90	AWRI3578_g1058	9.09091e-06	Hanseniaspora opuntiae
seed90	AWRI3578_g1246	5.88235e-06	Hanseniaspora opuntiae
seed90	AWRI3578_g1298	4.34783e-06	Hanseniaspora opuntiae
seed90	AWRI3578_g1402	1.79323e-05	Hanseniaspora opuntiae
seed90	AWRI3578_g1563	8.69565e-06	Hanseniaspora opuntiae
seed90	AWRI3578_g1681	3.2644e-05	Hanseniaspora opuntiae
seed90	AWRI3578_g1898	5.55556e-06	Hanseniaspora opuntiae
seed90	AWRI3578_g1898	1.19444e-05	Hanseniaspora opuntiae
seed90	AWRI3578_g1925	4.54545e-06	Hanseniaspora opuntiae
seed90	AWRI3578_g2054	5.88235e-06	Hanseniaspora opuntiae
seed90	AWRI3578_g2141	2.63158e-07	Hanseniaspora opuntiae
seed90	AWRI3578_g2144	6.25e-06	Hanseniaspora opuntiae
seed90	AWRI3578_g22	2.66625e-05	Hanseniaspora opuntiae
seed90	AWRI3578_g2354	3.5873e-05	Hanseniaspora opuntiae
seed90	AWRI3578_g2384	5e-06	Hanseniaspora opuntiae
seed90	AWRI3578_g2386	5.55556e-06	Hanseniaspora opuntiae
seed90	AWRI3578_g2481	5.55556e-06	Hanseniaspora opuntiae
seed90	AWRI3578_g2521	6.25e-06	Hanseniaspora opuntiae
seed90	AWRI3578_g2632	5.55556e-06	Hanseniaspora opuntiae
seed90	AWRI3578_g2691	5.26316e-06	Hanseniaspora opuntiae
seed90	AWRI3578_g2714	1.63743e-05	Hanseniaspora opuntiae
seed90	AWRI3578_g2764	1e-05	Hanseniaspora opuntiae
seed90	AWRI3578_g2795	1.33677e-05	Hanseniaspora opuntiae
seed90	AWRI3578_g2817	5.55556e-06	Hanseniaspora opuntiae
seed90	AWRI3578_g437	1.67763e-05	Hanseniaspora opuntiae
seed90	AWRI3578_g437	5.26316e-07	Hanseniaspora opuntiae
seed90	AWRI3578_g438	1.81192e-05	Hanseniaspora opuntiae
seed90	AWRI3578_g58	1.05263e-05	Hanseniaspora opuntiae
seed90	AWRI3578_g70	5.88235e-06	Hanseniaspora opuntiae
seed90	AWRI3578_g70	1.02632e-05	Hanseniaspora opuntiae
seed90	AWRI3578_g795	5.26316e-06	Hanseniaspora opuntiae
seed90	BcDW1_1353	4.27632e-06	Botrytis cinerea
seed90	BcDW1_1607	3.64146e-06	Botrytis cinerea
seed90	BcDW1_3960	5e-06	Botrytis cinerea
seed90	BcDW1_459	5.88235e-06	Botrytis cinerea
seed90	BcDW1_459	5.88235e-06	Botrytis cinerea
seed90	BcDW1_5263	4.16667e-07	Botrytis cinerea
seed90	BcDW1_6621	1.89484e-05	Botrytis cinerea
seed90	BCIN_01g00520	1.80147e-05	Botrytis cinerea
seed90	BCIN_01g00770	5.55556e-06	Botrytis cinerea
seed90	BCIN_01g09540	5.88235e-06	Botrytis cinerea
seed90	BCIN_02g04620	5.06898e-05	Botrytis cinerea
seed90	BCIN_02g04920	2.74854e-05	Botrytis cinerea
seed90	BCIN_02g04920	3.47042e-05	Botrytis cinerea
seed90	BCIN_02g04920	2.15132e-05	Botrytis cinerea
seed90	BCIN_03g06370	5.55556e-06	Botrytis cinerea
seed90	BCIN_04g05410	3.8869e-05	Botrytis cinerea
seed90	BCIN_05g01110	6.25e-06	Botrytis cinerea
seed90	BCIN_05g02240	4.93636e-06	Botrytis cinerea
seed90	BCIN_05g07360	5.55556e-06	Botrytis cinerea
seed90	BCIN_06g06490	3.85965e-06	Botrytis cinerea
seed90	BCIN_08g01810	5.18791e-06	Botrytis cinerea
seed90	BCIN_08g03700	6.94444e-06	Botrytis cinerea
seed90	BCIN_09g00860	1.03811e-05	Botrytis cinerea
seed90	BCIN_09g00860	3.41747e-05	Botrytis cinerea
seed90	BCIN_09g07130	7.14286e-06	Botrytis cinerea
seed90	BCIN_10g02020	5.26316e-06	Botrytis cinerea
seed90	BCIN_11g03580	5.55556e-06	Botrytis cinerea
seed90	BCIN_11g05040	3.41771e-05	Botrytis cinerea
seed90	BCIN_11g05040	1.45455e-05	Botrytis cinerea
seed90	BCIN_11g05090	5e-06	Botrytis cinerea
seed90	BCIN_11g05570	6.25e-06	Botrytis cinerea
seed90	BCIN_11g06050	1.03175e-05	Botrytis cinerea
seed90	BCIN_12g01010	1.05263e-05	Botrytis cinerea
seed90	BCIN_12g01860	9.52381e-06	Botrytis cinerea
seed90	BCIN_12g05200	4.54545e-06	Botrytis cinerea
seed90	BCIN_13g04730	5.26316e-06	Botrytis cinerea
seed90	BCIN_15g05080	5.85918e-05	Botrytis cinerea
seed90	BCIN_15g05110	1.07843e-05	Botrytis cinerea
seed90	BCIN_15g05120	1.52288e-05	Botrytis cinerea
seed90	BCIN_15g05120	1.429e-05	Botrytis cinerea
seed90	BCIN_16g00960	8.82937e-06	Botrytis cinerea
seed90	BCIN_16g01090	1.21324e-05	Botrytis cinerea
seed90	BCIN_16g02360	5.26316e-06	Botrytis cinerea
seed90	C5L36_0A12480	5.26316e-06	Pichia kudriavzevii
seed90	C5L36_0B00290	4.54545e-06	Pichia kudriavzevii
seed90	C5L36_0B03310	2.4359e-05	Pichia kudriavzevii
seed90	C5L36_0B04030	6.66667e-06	Pichia kudriavzevii
seed90	C5L36_0B09860	3.02474e-05	Pichia kudriavzevii
seed90	C5L36_0C02210	5.88235e-06	Pichia kudriavzevii
seed90	C5L36_0C06580	5.55556e-06	Pichia kudriavzevii
seed90	C5L36_0C06580	1.19298e-05	Pichia kudriavzevii
seed90	C5L36_0C08340	4.7619e-06	Pichia kudriavzevii
seed90	C5L36_0C08700	5e-06	Pichia kudriavzevii
seed90	C5L36_0D01740	1.05263e-05	Pichia kudriavzevii
seed90	C5L36_0D04870	5e-06	Pichia kudriavzevii
seed90	C5L36_MT00250	4.7619e-06	Pichia kudriavzevii
seed90	C5L36_MTrrnLa	5.04671e-06	Pichia kudriavzevii
seed90	CU098_000061	2.16374e-05	Rhizopus stolonifer
seed90	CU098_000122	1.05263e-05	Rhizopus stolonifer
seed90	CU098_000122	1.15132e-05	Rhizopus stolonifer
seed90	CU098_000123	5.26316e-06	Rhizopus stolonifer
seed90	CU098_000241	2.06349e-05	Rhizopus stolonifer
seed90	CU098_000241	5.26316e-06	Rhizopus stolonifer
seed90	CU098_000241	4.45769e-05	Rhizopus stolonifer
seed90	CU098_000282	1.72023e-05	Rhizopus stolonifer
seed90	CU098_000355	5e-06	Rhizopus stolonifer
seed90	CU098_000355	1e-05	Rhizopus stolonifer
seed90	CU098_000676	8.2924e-06	Rhizopus stolonifer
seed90	CU098_000733	2.19949e-05	Rhizopus stolonifer
seed90	CU098_000788	1.11111e-05	Rhizopus stolonifer
seed90	CU098_000839	1.35747e-05	Rhizopus stolonifer
seed90	CU098_000839	6.25e-06	Rhizopus stolonifer
seed90	CU098_000853	5.55556e-06	Rhizopus stolonifer
seed90	CU098_000909	1.08187e-05	Rhizopus stolonifer
seed90	CU098_000909	1.00543e-05	Rhizopus stolonifer
seed90	CU098_000981	6.94444e-07	Rhizopus stolonifer
seed90	CU098_001160	6.25e-06	Rhizopus stolonifer
seed90	CU098_001160	1.68056e-05	Rhizopus stolonifer
seed90	CU098_001160	1.61455e-05	Rhizopus stolonifer
seed90	CU098_001277	5e-06	Rhizopus stolonifer
seed90	CU098_001524	2.13877e-05	Rhizopus stolonifer
seed90	CU098_001589	1.84314e-05	Rhizopus stolonifer
seed90	CU098_001589	1.50718e-05	Rhizopus stolonifer
seed90	CU098_001607	6.4881e-06	Rhizopus stolonifer
seed90	CU098_001607	5.55556e-06	Rhizopus stolonifer
seed90	CU098_001756	5e-06	Rhizopus stolonifer
seed90	CU098_001756	6.25e-06	Rhizopus stolonifer
seed90	CU098_001899	1.25e-06	Rhizopus stolonifer
seed90	CU098_001934	2.1244e-05	Rhizopus stolonifer
seed90	CU098_001955	9.09091e-06	Rhizopus stolonifer
seed90	CU098_002133	1.71324e-05	Rhizopus stolonifer
seed90	CU098_002136	1.11111e-05	Rhizopus stolonifer
seed90	CU098_002168	4.7619e-06	Rhizopus stolonifer
seed90	CU098_002193	1.12045e-06	Rhizopus stolonifer
seed90	CU098_002276	4.87225e-06	Rhizopus stolonifer
seed90	CU098_002276	2.8541e-05	Rhizopus stolonifer
seed90	CU098_002379	4.39284e-05	Rhizopus stolonifer
seed90	CU098_002410	1.44196e-05	Rhizopus stolonifer
seed90	CU098_002410	1.67011e-05	Rhizopus stolonifer
seed90	CU098_002503	2.28665e-05	Rhizopus stolonifer
seed90	CU098_002786	1.61534e-05	Rhizopus stolonifer
seed90	CU098_002786	2.42647e-05	Rhizopus stolonifer
seed90	CU098_002825	5.26316e-06	Rhizopus stolonifer
seed90	CU098_002860	1.11111e-05	Rhizopus stolonifer
seed90	CU098_002912	5.55556e-06	Rhizopus stolonifer
seed90	CU098_003170	2.28758e-05	Rhizopus stolonifer
seed90	CU098_003184	2.20279e-05	Rhizopus stolonifer
seed90	CU098_003195	4.7619e-06	Rhizopus stolonifer
seed90	CU098_003300	5.55556e-06	Rhizopus stolonifer
seed90	CU098_003300	4.40528e-05	Rhizopus stolonifer
seed90	CU098_003300	2.08187e-05	Rhizopus stolonifer
seed90	CU098_003597	5.88235e-06	Rhizopus stolonifer
seed90	CU098_003604	1.06099e-05	Rhizopus stolonifer
seed90	CU098_003753	5.55556e-06	Rhizopus stolonifer
seed90	CU098_003980	5.88235e-06	Rhizopus stolonifer
seed90	CU098_004004	6.25e-06	Rhizopus stolonifer
seed90	CU098_004298	2.216e-05	Rhizopus stolonifer
seed90	CU098_004458	1.05556e-05	Rhizopus stolonifer
seed90	CU098_004458	5.88235e-06	Rhizopus stolonifer
seed90	CU098_004483	5.26316e-06	Rhizopus stolonifer
seed90	CU098_004556	1.60819e-05	Rhizopus stolonifer
seed90	CU098_004629	4.7619e-06	Rhizopus stolonifer
seed90	CU098_004908	5.26316e-06	Rhizopus stolonifer
seed90	CU098_004945	9.88235e-06	Rhizopus stolonifer
seed90	CU098_004955	6.25e-06	Rhizopus stolonifer
seed90	CU098_005174	4.54545e-06	Rhizopus stolonifer
seed90	CU098_005207	1e-05	Rhizopus stolonifer
seed90	CU098_005207	1.11111e-05	Rhizopus stolonifer
seed90	CU098_005257	5.26316e-06	Rhizopus stolonifer
seed90	CU098_005274	1.08187e-05	Rhizopus stolonifer
seed90	CU098_005274	5.55556e-06	Rhizopus stolonifer
seed90	CU098_005434	3.05357e-05	Rhizopus stolonifer
seed90	CU098_005497	5.88235e-06	Rhizopus stolonifer
seed90	CU098_005497	1.02632e-05	Rhizopus stolonifer
seed90	CU098_006005	1.18056e-05	Rhizopus stolonifer
seed90	CU098_006135	5e-06	Rhizopus stolonifer
seed90	CU098_006135	9.80861e-06	Rhizopus stolonifer
seed90	CU098_006150	5.55556e-06	Rhizopus stolonifer
seed90	CU098_006275	1.18056e-05	Rhizopus stolonifer
seed90	CU098_006275	2.44788e-05	Rhizopus stolonifer
seed90	CU098_006277	1.52882e-05	Rhizopus stolonifer
seed90	CU098_006277	2.31046e-05	Rhizopus stolonifer
seed90	CU098_006299	6.50155e-06	Rhizopus stolonifer
seed90	CU098_006299	9.30736e-06	Rhizopus stolonifer
seed90	CU098_006299	6.25e-06	Rhizopus stolonifer
seed90	CU098_006323	1.60819e-05	Rhizopus stolonifer
seed90	CU098_006448	1.58187e-05	Rhizopus stolonifer
seed90	CU098_006552	5.55556e-06	Rhizopus stolonifer
seed90	CU098_006604	2.33187e-05	Rhizopus stolonifer
seed90	CU098_006604	5.88235e-06	Rhizopus stolonifer
seed90	CU098_006741	3.03612e-05	Rhizopus stolonifer
seed90	CU098_006882	9.21866e-06	Rhizopus stolonifer
seed90	CU098_007108	1.30252e-05	Rhizopus stolonifer
seed90	CU098_007128	2.39379e-05	Rhizopus stolonifer
seed90	CU098_007128	3.04144e-06	Rhizopus stolonifer
seed90	CU098_007183	1.05263e-05	Rhizopus stolonifer
seed90	CU098_007280	1.80147e-05	Rhizopus stolonifer
seed90	CU098_007334	1.55263e-05	Rhizopus stolonifer
seed90	CU098_007373	1.14379e-05	Rhizopus stolonifer
seed90	CU098_007373	5.55556e-06	Rhizopus stolonifer
seed90	CU098_007441	5.88235e-06	Rhizopus stolonifer
seed90	CU098_007441	3.48955e-05	Rhizopus stolonifer
seed90	CU098_007491	5.55556e-06	Rhizopus stolonifer
seed90	CU098_007491	5.55556e-06	Rhizopus stolonifer
seed90	CU098_007491	2.58145e-05	Rhizopus stolonifer
seed90	CU098_007511	9.52381e-06	Rhizopus stolonifer
seed90	CU098_007526	3.28173e-05	Rhizopus stolonifer
seed90	CU098_007587	4.16667e-05	Rhizopus stolonifer
seed90	CU098_007587	4.7619e-07	Rhizopus stolonifer
seed90	CU098_007587	5.93989e-05	Rhizopus stolonifer
seed90	CU098_007594	9.90338e-06	Rhizopus stolonifer
seed90	CU098_007632	6.25e-06	Rhizopus stolonifer
seed90	CU098_007634	9.52381e-06	Rhizopus stolonifer
seed90	CU098_007851	4.16667e-06	Rhizopus stolonifer
seed90	CU098_007895	5.55556e-06	Rhizopus stolonifer
seed90	CU098_007895	7.14286e-06	Rhizopus stolonifer
seed90	CU098_007939	5.55556e-06	Rhizopus stolonifer
seed90	CU098_008023	2.80117e-05	Rhizopus stolonifer
seed90	CU098_008088	4.54545e-06	Rhizopus stolonifer
seed90	CU098_008096	1.45361e-05	Rhizopus stolonifer
seed90	CU098_008168	1.08824e-05	Rhizopus stolonifer
seed90	CU098_008168	1.17647e-05	Rhizopus stolonifer
seed90	CU098_008200	1.02632e-05	Rhizopus stolonifer
seed90	CU098_008200	1.7193e-05	Rhizopus stolonifer
seed90	CU098_008307	5.88235e-06	Rhizopus stolonifer
seed90	CU098_008307	2.4504e-05	Rhizopus stolonifer
seed90	CU098_008307	1.18056e-05	Rhizopus stolonifer
seed90	CU098_008351	1.05263e-05	Rhizopus stolonifer
seed90	CU098_008465	2.32435e-05	Rhizopus stolonifer
seed90	CU098_008482	1.2406e-05	Rhizopus stolonifer
seed90	CU098_008482	1.08824e-05	Rhizopus stolonifer
seed90	CU098_008482	5.26316e-06	Rhizopus stolonifer
seed90	CU098_008536	1.35854e-06	Rhizopus stolonifer
seed90	CU098_008656	4.34783e-06	Rhizopus stolonifer
seed90	CU098_008657	3.21493e-05	Rhizopus stolonifer
seed90	CU098_008834	5.26316e-06	Rhizopus stolonifer
seed90	CU098_008900	1.52882e-05	Rhizopus stolonifer
seed90	CU098_008984	5.26316e-06	Rhizopus stolonifer
seed90	CU098_008992	2.83129e-05	Rhizopus stolonifer
seed90	CU098_008992	2.81798e-05	Rhizopus stolonifer
seed90	CU098_009007	5e-06	Rhizopus stolonifer
seed90	CU098_009118	5.55556e-06	Rhizopus stolonifer
seed90	CU098_009208	1.05263e-05	Rhizopus stolonifer
seed90	CU098_009218	1.15132e-05	Rhizopus stolonifer
seed90	CU098_009323	6.25e-06	Rhizopus stolonifer
seed90	CU098_009421	2.06349e-05	Rhizopus stolonifer
seed90	CU098_009431	5.84795e-06	Rhizopus stolonifer
seed90	CU098_009455	5.88235e-06	Rhizopus stolonifer
seed90	CU098_009475	5.88235e-06	Rhizopus stolonifer
seed90	CU098_009480	1.02632e-05	Rhizopus stolonifer
seed90	CU098_009480	1.63743e-05	Rhizopus stolonifer
seed90	CU098_009480	1.08187e-05	Rhizopus stolonifer
seed90	CU098_009483	6.25e-06	Rhizopus stolonifer
seed90	CU098_009483	1.64723e-05	Rhizopus stolonifer
seed90	CU098_009546	1.11455e-05	Rhizopus stolonifer
seed90	CU098_009633	9.80861e-06	Rhizopus stolonifer
seed90	CU098_009682	6.25e-06	Rhizopus stolonifer
seed90	CU098_009727	1.0101e-05	Rhizopus stolonifer
seed90	CU098_009792	1.08824e-05	Rhizopus stolonifer
seed90	CU098_009792	1.05556e-05	Rhizopus stolonifer
seed90	CU098_009910	5.55556e-06	Rhizopus stolonifer
seed90	CU098_009915	2.5e-05	Rhizopus stolonifer
seed90	CU098_009915	1.50718e-05	Rhizopus stolonifer
seed90	CU098_009917	1.11455e-05	Rhizopus stolonifer
seed90	CU098_009917	5.88235e-06	Rhizopus stolonifer
seed90	CU098_009927	1.11455e-05	Rhizopus stolonifer
seed90	CU098_009997	1.73611e-05	Rhizopus stolonifer
seed90	CU098_010062	1.33333e-05	Rhizopus stolonifer
seed90	CU098_010062	2.09074e-05	Rhizopus stolonifer
seed90	CU098_010072	5.55556e-06	Rhizopus stolonifer
seed90	CU098_010072	5.88235e-06	Rhizopus stolonifer
seed90	CU098_010111	3.26797e-07	Rhizopus stolonifer
seed90	CU098_010111	9.7619e-06	Rhizopus stolonifer
seed90	CU098_010233	1.61111e-05	Rhizopus stolonifer
seed90	CU098_010432	1.80556e-05	Rhizopus stolonifer
seed90	CU098_010527	5.98086e-06	Rhizopus stolonifer
seed90	CU098_010527	1.72439e-05	Rhizopus stolonifer
seed90	CU098_010541	5e-06	Rhizopus stolonifer
seed90	CU098_010541	1.10119e-05	Rhizopus stolonifer
seed90	CU098_010736	3.53571e-05	Rhizopus stolonifer
seed90	CU098_010738	3.96825e-06	Rhizopus stolonifer
seed90	CU098_010776	5.88235e-06	Rhizopus stolonifer
seed90	CU098_010870	2.62173e-05	Rhizopus stolonifer
seed90	CU098_010932	1.58824e-05	Rhizopus stolonifer
seed90	CU098_010932	2.11706e-05	Rhizopus stolonifer
seed90	CU098_011032	1.02302e-05	Rhizopus stolonifer
seed90	CU098_011038	1.45238e-05	Rhizopus stolonifer
seed90	CU098_011038	3.02302e-05	Rhizopus stolonifer
seed90	CU098_011240	2.2601e-05	Rhizopus stolonifer
seed90	CU098_011559	2.4398e-05	Rhizopus stolonifer
seed90	CU098_011559	5.26316e-06	Rhizopus stolonifer
seed90	CU098_011560	1.9787e-05	Rhizopus stolonifer
seed90	CU098_011776	1.08824e-05	Rhizopus stolonifer
seed90	CU098_011862	1.8254e-05	Rhizopus stolonifer
seed90	CU098_011862	1.74854e-05	Rhizopus stolonifer
seed90	CU098_012075	5.26316e-06	Rhizopus stolonifer
seed90	CU098_012120	1.63743e-05	Rhizopus stolonifer
seed90	CU098_012120	1.11111e-05	Rhizopus stolonifer
seed90	CU098_012120	1.04278e-05	Rhizopus stolonifer
seed90	CU098_012152	9.52381e-06	Rhizopus stolonifer
seed90	CU098_012227	2.42157e-05	Rhizopus stolonifer
seed90	CU098_012227	1.60819e-05	Rhizopus stolonifer
seed90	CU098_012307	2.94754e-05	Rhizopus stolonifer
seed90	CU098_012307	2.36257e-05	Rhizopus stolonifer
seed90	CU098_012362	9.7619e-06	Rhizopus stolonifer
seed90	CU098_012452	2.15132e-05	Rhizopus stolonifer
seed90	CU098_012455	5.88235e-06	Rhizopus stolonifer
seed90	CU098_012470	1.50794e-05	Rhizopus stolonifer
seed90	CU098_012470	1.81046e-05	Rhizopus stolonifer
seed90	CU098_012554	2.92398e-07	Rhizopus stolonifer
seed90	CU098_012591	2.14035e-05	Rhizopus stolonifer
seed90	CU098_012651	2.10443e-05	Rhizopus stolonifer
seed90	CU098_012656	2.27174e-05	Rhizopus stolonifer
seed90	CU098_012656	1.26471e-05	Rhizopus stolonifer
seed90	CU098_012720	3.23902e-05	Rhizopus stolonifer
seed90	CU098_012720	9.90338e-06	Rhizopus stolonifer
seed90	CU098_012759	5.88235e-06	Rhizopus stolonifer
seed90	CU098_013007	1.05263e-05	Rhizopus stolonifer
seed90	CU098_013007	2.03349e-05	Rhizopus stolonifer
seed90	CU098_013039	5.26316e-06	Rhizopus stolonifer
seed90	CU098_013129	1.26984e-05	Rhizopus stolonifer
seed90	CU098_013286	2.06273e-05	Rhizopus stolonifer
seed90	CU098_013290	5.55556e-06	Rhizopus stolonifer
seed90	CU098_013319	3.27188e-05	Rhizopus stolonifer
seed90	CU098_013415	3.22274e-05	Rhizopus stolonifer
seed90	CU098_013441	6.25e-06	Rhizopus stolonifer
seed90	CU098_013477	5e-06	Rhizopus stolonifer
seed90	CU098_013574	6.66667e-06	Rhizopus stolonifer
seed90	CU098_013608	1.22222e-05	Rhizopus stolonifer
seed90	CU098_013618	1.02632e-05	Rhizopus stolonifer
seed90	CU098_013622	2.16667e-05	Rhizopus stolonifer
seed90	CU098_013752	5.88235e-06	Rhizopus stolonifer
seed90	CU098_013799	5.88235e-06	Rhizopus stolonifer
seed90	CU098_013800	5.55556e-06	Rhizopus stolonifer
seed90	CU098_013801	1.2549e-05	Rhizopus stolonifer
seed90	CU098_013833	6.25e-06	Rhizopus stolonifer
seed90	CU098_013884	2.10119e-05	Rhizopus stolonifer
seed90	CU098_014021	1.11111e-05	Rhizopus stolonifer
seed90	D499_0A00230	2.25111e-05	Hanseniaspora uvarum
seed90	D499_0A00380	1.11111e-05	Hanseniaspora uvarum
seed90	D499_0A00390	1.20773e-06	Hanseniaspora uvarum
seed90	D499_0A00510	1.2549e-05	Hanseniaspora uvarum
seed90	D499_0A00520	5.55556e-06	Hanseniaspora uvarum
seed90	D499_0A00740	1.66667e-05	Hanseniaspora uvarum
seed90	D499_0A01470	8.33333e-06	Hanseniaspora uvarum
seed90	D499_0A01530	7.14286e-06	Hanseniaspora uvarum
seed90	D499_0A01820	2.10101e-05	Hanseniaspora uvarum
seed90	D499_0A01870	5.88235e-06	Hanseniaspora uvarum
seed90	D499_0A01940	3.86017e-05	Hanseniaspora uvarum
seed90	D499_0A01950	1.17647e-05	Hanseniaspora uvarum
seed90	D499_0A02070	1.92752e-05	Hanseniaspora uvarum
seed90	D499_0A02390	1.125e-05	Hanseniaspora uvarum
seed90	D499_0A02560	5.3811e-06	Hanseniaspora uvarum
seed90	D499_0A02730	1.12605e-05	Hanseniaspora uvarum
seed90	D499_0A02790	5.55556e-06	Hanseniaspora uvarum
seed90	D499_0A02800	1.69935e-05	Hanseniaspora uvarum
seed90	D499_0A02870	5.55556e-06	Hanseniaspora uvarum
seed90	D499_0A02880	1.56566e-05	Hanseniaspora uvarum
seed90	D499_0A02980	5.26316e-06	Hanseniaspora uvarum
seed90	D499_0A03040	1.11111e-05	Hanseniaspora uvarum
seed90	D499_0A03790	5.88235e-06	Hanseniaspora uvarum
seed90	D499_0A03910	7.14286e-06	Hanseniaspora uvarum
seed90	D499_0A03970	4.7619e-06	Hanseniaspora uvarum
seed90	D499_0A03990	5.55556e-06	Hanseniaspora uvarum
seed90	D499_0A04030	5.55556e-06	Hanseniaspora uvarum
seed90	D499_0A04260	5e-06	Hanseniaspora uvarum
seed90	D499_0A04630	5.55556e-06	Hanseniaspora uvarum
seed90	D499_0A04660	1.57551e-05	Hanseniaspora uvarum
seed90	D499_0A04670	1.11022e-20	Hanseniaspora uvarum
seed90	D499_0A04800	2.94433e-05	Hanseniaspora uvarum
seed90	D499_0A04890	2.56041e-05	Hanseniaspora uvarum
seed90	D499_0A04950	5.88235e-06	Hanseniaspora uvarum
seed90	D499_0A04960	6.66667e-06	Hanseniaspora uvarum
seed90	D499_0A04960	1.08187e-05	Hanseniaspora uvarum
seed90	D499_0A05010	1.4504e-05	Hanseniaspora uvarum
seed90	D499_0AA00160	1.125e-05	Hanseniaspora uvarum
seed90	D499_0AA00430	1.58187e-05	Hanseniaspora uvarum
seed90	D499_0AB00140	1.11111e-05	Hanseniaspora uvarum
seed90	D499_0AB00350	5.26316e-06	Hanseniaspora uvarum
seed90	D499_0AB00440	5.26316e-06	Hanseniaspora uvarum
seed90	D499_0AB00440	1.08824e-05	Hanseniaspora uvarum
seed90	D499_0AB00470	5e-06	Hanseniaspora uvarum
seed90	D499_0AC00290	5.88235e-06	Hanseniaspora uvarum
seed90	D499_0AC00350	1.51587e-05	Hanseniaspora uvarum
seed90	D499_0AD00230	1.15132e-05	Hanseniaspora uvarum
seed90	D499_0AD00290	2.05806e-05	Hanseniaspora uvarum
seed90	D499_0AD00290	5.88235e-06	Hanseniaspora uvarum
seed90	D499_0AD00310	5.26316e-06	Hanseniaspora uvarum
seed90	D499_0AE00150	5.88235e-06	Hanseniaspora uvarum
seed90	D499_0AE00170	5e-06	Hanseniaspora uvarum
seed90	D499_0AE00200	3.10526e-05	Hanseniaspora uvarum
seed90	D499_0AE00200	1.84722e-05	Hanseniaspora uvarum
seed90	D499_0AE00220	6.38361e-06	Hanseniaspora uvarum
seed90	D499_0AE00470	1.70279e-05	Hanseniaspora uvarum
seed90	D499_0AE00520	1.04278e-05	Hanseniaspora uvarum
seed90	D499_0AE00550	1.76879e-05	Hanseniaspora uvarum
seed90	D499_0AG00120	5.84795e-07	Hanseniaspora uvarum
seed90	D499_0AG00470	5.26316e-06	Hanseniaspora uvarum
seed90	D499_0AH00120	2.39869e-05	Hanseniaspora uvarum
seed90	D499_0AH00250	5.26316e-06	Hanseniaspora uvarum
seed90	D499_0AH00270	1.55229e-05	Hanseniaspora uvarum
seed90	D499_0AH00270	8.59649e-06	Hanseniaspora uvarum
seed90	D499_0AH00270	1.11111e-05	Hanseniaspora uvarum
seed90	D499_0AH00400	1.33333e-05	Hanseniaspora uvarum
seed90	D499_0AI00100	9.42704e-06	Hanseniaspora uvarum
seed90	D499_0AI00200	6.19195e-07	Hanseniaspora uvarum
seed90	D499_0AI00300	5.55556e-06	Hanseniaspora uvarum
seed90	D499_0AJ00150	1.59834e-05	Hanseniaspora uvarum
seed90	D499_0AJ00260	5e-06	Hanseniaspora uvarum
seed90	D499_0AK00160	5.88235e-06	Hanseniaspora uvarum
seed90	D499_0AK00360	1.11455e-05	Hanseniaspora uvarum
seed90	D499_0AM00130	1.18056e-05	Hanseniaspora uvarum
seed90	D499_0AM00200	6.25e-06	Hanseniaspora uvarum
seed90	D499_0AM00220	1.54062e-05	Hanseniaspora uvarum
seed90	D499_0AN00290	6.66667e-06	Hanseniaspora uvarum
seed90	D499_0AO00220	1.08824e-05	Hanseniaspora uvarum
seed90	D499_0AO00220	2e-05	Hanseniaspora uvarum
seed90	D499_0AP00110	1.5873e-05	Hanseniaspora uvarum
seed90	D499_0AP00210	2.0873e-05	Hanseniaspora uvarum
seed90	D499_0AP00230	1.64379e-05	Hanseniaspora uvarum
seed90	D499_0AQ00140	4.51546e-05	Hanseniaspora uvarum
seed90	D499_0AR00170	2.17647e-05	Hanseniaspora uvarum
seed90	D499_0AS00130	3.59231e-05	Hanseniaspora uvarum
seed90	D499_0AV00130	1.73611e-05	Hanseniaspora uvarum
seed90	D499_0AZ00100	5.26316e-06	Hanseniaspora uvarum
seed90	D499_0B00150	5.55556e-06	Hanseniaspora uvarum
seed90	D499_0B00160	7.93651e-07	Hanseniaspora uvarum
seed90	D499_0B00280	6.25e-06	Hanseniaspora uvarum
seed90	D499_0B00290	1.13743e-05	Hanseniaspora uvarum
seed90	D499_0B00470	5.55556e-06	Hanseniaspora uvarum
seed90	D499_0B00650	4.39426e-06	Hanseniaspora uvarum
seed90	D499_0B00740	5.55556e-06	Hanseniaspora uvarum
seed90	D499_0B00840	5.26316e-06	Hanseniaspora uvarum
seed90	D499_0B01030	1.58824e-05	Hanseniaspora uvarum
seed90	D499_0B01040	5e-06	Hanseniaspora uvarum
seed90	D499_0B01090	2.71075e-05	Hanseniaspora uvarum
seed90	D499_0B01260	7.14286e-06	Hanseniaspora uvarum
seed90	D499_0B01470	3.75e-06	Hanseniaspora uvarum
seed90	D499_0B01480	1.11111e-05	Hanseniaspora uvarum
seed90	D499_0B01500	1.63492e-05	Hanseniaspora uvarum
seed90	D499_0B01500	1.05556e-05	Hanseniaspora uvarum
seed90	D499_0B01550	2.15727e-05	Hanseniaspora uvarum
seed90	D499_0B01580	5.88235e-06	Hanseniaspora uvarum
seed90	D499_0B01740	1.35449e-06	Hanseniaspora uvarum
seed90	D499_0B01760	4.54545e-06	Hanseniaspora uvarum
seed90	D499_0B01800	4.34783e-06	Hanseniaspora uvarum
seed90	D499_0B01920	1.69935e-05	Hanseniaspora uvarum
seed90	D499_0B01970	5.31746e-06	Hanseniaspora uvarum
seed90	D499_0B02070	1.74731e-05	Hanseniaspora uvarum
seed90	D499_0B02070	2.56947e-05	Hanseniaspora uvarum
seed90	D499_0B02100	1.17513e-05	Hanseniaspora uvarum
seed90	D499_0B02300	3.32026e-05	Hanseniaspora uvarum
seed90	D499_0B02310	9.52381e-06	Hanseniaspora uvarum
seed90	D499_0B02430	3.27683e-05	Hanseniaspora uvarum
seed90	D499_0B02480	5.01253e-07	Hanseniaspora uvarum
seed90	D499_0B02550	6.05001e-05	Hanseniaspora uvarum
seed90	D499_0B02550	6.52826e-05	Hanseniaspora uvarum
seed90	D499_0B02550	2.03175e-05	Hanseniaspora uvarum
seed90	D499_0B02590	3.33333e-06	Hanseniaspora uvarum
seed90	D499_0B02620	1.11111e-05	Hanseniaspora uvarum
seed90	D499_0B02630	1.52288e-05	Hanseniaspora uvarum
seed90	D499_0B02870	1.61111e-05	Hanseniaspora uvarum
seed90	D499_0B02910	2.15389e-05	Hanseniaspora uvarum
seed90	D499_0BA00100	2.11455e-05	Hanseniaspora uvarum
seed90	D499_0BV00110	5e-06	Hanseniaspora uvarum
seed90	D499_0C00300	3.26797e-07	Hanseniaspora uvarum
seed90	D499_0C00740	1.66667e-05	Hanseniaspora uvarum
seed90	D499_0C01090	2.10526e-05	Hanseniaspora uvarum
seed90	D499_0C01090	2.30409e-05	Hanseniaspora uvarum
seed90	D499_0C01220	5.55556e-06	Hanseniaspora uvarum
seed90	D499_0C01710	1.90476e-05	Hanseniaspora uvarum
seed90	D499_0C01880	1.19812e-05	Hanseniaspora uvarum
seed90	D499_0C01900	5.88235e-06	Hanseniaspora uvarum
seed90	D499_0C01950	5.26316e-06	Hanseniaspora uvarum
seed90	D499_0C01950	1.69935e-05	Hanseniaspora uvarum
seed90	D499_0C01950	3.20605e-06	Hanseniaspora uvarum
seed90	D499_0C01970	2.09221e-05	Hanseniaspora uvarum
seed90	D499_0C02010	5e-06	Hanseniaspora uvarum
seed90	D499_0C02010	5.55556e-06	Hanseniaspora uvarum
seed90	D499_0C02020	5.26316e-06	Hanseniaspora uvarum
seed90	D499_0C02190	5.55556e-06	Hanseniaspora uvarum
seed90	D499_0C02650	5.88235e-06	Hanseniaspora uvarum
seed90	D499_0C02660	2.08187e-05	Hanseniaspora uvarum
seed90	D499_0D00230	5e-06	Hanseniaspora uvarum
seed90	D499_0D00260	5.94599e-06	Hanseniaspora uvarum
seed90	D499_0D00260	2.09617e-05	Hanseniaspora uvarum
seed90	D499_0D00400	5e-06	Hanseniaspora uvarum
seed90	D499_0D00440	7.84314e-07	Hanseniaspora uvarum
seed90	D499_0D00740	5.55556e-06	Hanseniaspora uvarum
seed90	D499_0D00740	2.67011e-05	Hanseniaspora uvarum
seed90	D499_0D00890	1.61455e-05	Hanseniaspora uvarum
seed90	D499_0D00950	5.26316e-06	Hanseniaspora uvarum
seed90	D499_0D01030	1.30147e-05	Hanseniaspora uvarum
seed90	D499_0D01370	3.26797e-07	Hanseniaspora uvarum
seed90	D499_0D01370	3.00939e-05	Hanseniaspora uvarum
seed90	D499_0D01370	3.75198e-05	Hanseniaspora uvarum
seed90	D499_0D01450	1.11455e-05	Hanseniaspora uvarum
seed90	D499_0D01520	2.92398e-07	Hanseniaspora uvarum
seed90	D499_0D01560	2.91258e-05	Hanseniaspora uvarum
seed90	D499_0D01570	5.88235e-06	Hanseniaspora uvarum
seed90	D499_0D01760	1.75135e-05	Hanseniaspora uvarum
seed90	D499_0D01800	7.69231e-06	Hanseniaspora uvarum
seed90	D499_0D02030	5e-06	Hanseniaspora uvarum
seed90	D499_0E00190	1.25e-05	Hanseniaspora uvarum
seed90	D499_0E00210	5.88235e-06	Hanseniaspora uvarum
seed90	D499_0E00380	2.01028e-05	Hanseniaspora uvarum
seed90	D499_0E00390	9.45856e-06	Hanseniaspora uvarum
seed90	D499_0E00400	1.15364e-05	Hanseniaspora uvarum
seed90	D499_0E00400	9.99066e-06	Hanseniaspora uvarum
seed90	D499_0E00670	3.84284e-06	Hanseniaspora uvarum
seed90	D499_0E00750	1.05263e-05	Hanseniaspora uvarum
seed90	D499_0E01130	1.43541e-05	Hanseniaspora uvarum
seed90	D499_0E01160	2.05263e-05	Hanseniaspora uvarum
seed90	D499_0E01830	5.6192e-06	Hanseniaspora uvarum
seed90	D499_0E01910	6.25e-06	Hanseniaspora uvarum
seed90	D499_0Etrna7L	2.92398e-07	Hanseniaspora uvarum
seed90	D499_0F00100	2.11455e-05	Hanseniaspora uvarum
seed90	D499_0F00110	2.29167e-05	Hanseniaspora uvarum
seed90	D499_0F00110	2.16903e-06	Hanseniaspora uvarum
seed90	D499_0F00140	1.11404e-05	Hanseniaspora uvarum
seed90	D499_0F00210	5.88235e-06	Hanseniaspora uvarum
seed90	D499_0F00320	5.84795e-06	Hanseniaspora uvarum
seed90	D499_0F00370	6.25e-06	Hanseniaspora uvarum
seed90	D499_0F00620	1.55263e-05	Hanseniaspora uvarum
seed90	D499_0F00810	1.32091e-05	Hanseniaspora uvarum
seed90	D499_0F00810	2.21031e-05	Hanseniaspora uvarum
seed90	D499_0F00810	5.50647e-05	Hanseniaspora uvarum
seed90	D499_0F00810	4.21888e-05	Hanseniaspora uvarum
seed90	D499_0F01020	2.25e-05	Hanseniaspora uvarum
seed90	D499_0F01060	3.26797e-07	Hanseniaspora uvarum
seed90	D499_0F01320	2.73319e-05	Hanseniaspora uvarum
seed90	D499_0F01330	1.00251e-05	Hanseniaspora uvarum
seed90	D499_0F01350	2.41846e-05	Hanseniaspora uvarum
seed90	D499_0F01350	1.21972e-05	Hanseniaspora uvarum
seed90	D499_0F01420	6.25e-06	Hanseniaspora uvarum
seed90	D499_0F01500	5.26316e-06	Hanseniaspora uvarum
seed90	D499_0F01670	5.88235e-06	Hanseniaspora uvarum
seed90	D499_0F01690	2.07662e-05	Hanseniaspora uvarum
seed90	D499_0F01740	5.41602e-05	Hanseniaspora uvarum
seed90	D499_0G00180	1.4881e-06	Hanseniaspora uvarum
seed90	D499_0G00230	5e-06	Hanseniaspora uvarum
seed90	D499_0G00250	4.7619e-06	Hanseniaspora uvarum
seed90	D499_0G00340	5e-06	Hanseniaspora uvarum
seed90	D499_0G01130	3.41602e-05	Hanseniaspora uvarum
seed90	D499_0G01570	5.22876e-06	Hanseniaspora uvarum
seed90	D499_0G01630	3.26797e-07	Hanseniaspora uvarum
seed90	D499_0H00150	3.90804e-05	Hanseniaspora uvarum
seed90	D499_0H00280	5.55556e-06	Hanseniaspora uvarum
seed90	D499_0H00380	1.14379e-05	Hanseniaspora uvarum
seed90	D499_0H00510	2.73016e-05	Hanseniaspora uvarum
seed90	D499_0H00510	6.45943e-05	Hanseniaspora uvarum
seed90	D499_0H01160	3.2502e-05	Hanseniaspora uvarum
seed90	D499_0H01160	3.33992e-05	Hanseniaspora uvarum
seed90	D499_0H01160	6.25e-06	Hanseniaspora uvarum
seed90	D499_0H01180	6.66667e-06	Hanseniaspora uvarum
seed90	D499_0H01180	4.20728e-05	Hanseniaspora uvarum
seed90	D499_0H01260	5e-06	Hanseniaspora uvarum
seed90	D499_0H01290	4.6732e-06	Hanseniaspora uvarum
seed90	D499_0H01440	5.3268e-06	Hanseniaspora uvarum
seed90	D499_0I00100	2.27485e-05	Hanseniaspora uvarum
seed90	D499_0I00150	9.54545e-06	Hanseniaspora uvarum
seed90	D499_0I00440	5.26316e-06	Hanseniaspora uvarum
seed90	D499_0I00640	1.23839e-05	Hanseniaspora uvarum
seed90	D499_0I00650	6.94444e-07	Hanseniaspora uvarum
seed90	D499_0I00670	6.25e-06	Hanseniaspora uvarum
seed90	D499_0I00760	5.22876e-06	Hanseniaspora uvarum
seed90	D499_0I00940	5e-06	Hanseniaspora uvarum
seed90	D499_0I01280	1.62338e-05	Hanseniaspora uvarum
seed90	D499_0I01290	1.95455e-05	Hanseniaspora uvarum
seed90	D499_0I01430	3.67501e-05	Hanseniaspora uvarum
seed90	D499_0I01480	3.26471e-05	Hanseniaspora uvarum
seed90	D499_0I01570	1.39484e-05	Hanseniaspora uvarum
seed90	D499_0J00260	1.05263e-05	Hanseniaspora uvarum
seed90	D499_0J00360	2.8355e-05	Hanseniaspora uvarum
seed90	D499_0J00360	2.47895e-05	Hanseniaspora uvarum
seed90	D499_0J00460	3.20645e-05	Hanseniaspora uvarum
seed90	D499_0J00540	5e-06	Hanseniaspora uvarum
seed90	D499_0J00550	4.7619e-06	Hanseniaspora uvarum
seed90	D499_0J00630	4.54545e-06	Hanseniaspora uvarum
seed90	D499_0J00690	3.85965e-06	Hanseniaspora uvarum
seed90	D499_0J01200	5.26316e-06	Hanseniaspora uvarum
seed90	D499_0J01310	2.35171e-05	Hanseniaspora uvarum
seed90	D499_0K00190	7.37045e-06	Hanseniaspora uvarum
seed90	D499_0K00230	6.66667e-06	Hanseniaspora uvarum
seed90	D499_0K00330	1.2406e-05	Hanseniaspora uvarum
seed90	D499_0K00400	1.05263e-05	Hanseniaspora uvarum
seed90	D499_0K00460	1.15944e-05	Hanseniaspora uvarum
seed90	D499_0K00610	4.54545e-06	Hanseniaspora uvarum
seed90	D499_0K00760	5.26316e-06	Hanseniaspora uvarum
seed90	D499_0K00790	5.88235e-06	Hanseniaspora uvarum
seed90	D499_0K01010	1.08187e-05	Hanseniaspora uvarum
seed90	D499_0K01030	5.26316e-06	Hanseniaspora uvarum
seed90	D499_0K01050	5.55556e-06	Hanseniaspora uvarum
seed90	D499_0K01150	5e-06	Hanseniaspora uvarum
seed90	D499_0K01180	6.25e-06	Hanseniaspora uvarum
seed90	D499_0K01190	5.71341e-05	Hanseniaspora uvarum
seed90	D499_0K01240	1.06443e-05	Hanseniaspora uvarum
seed90	D499_0K01270	5.88235e-06	Hanseniaspora uvarum
seed90	D499_0K01340	1.11455e-05	Hanseniaspora uvarum
seed90	D499_0L00200	9.09091e-06	Hanseniaspora uvarum
seed90	D499_0L00220	1.17647e-05	Hanseniaspora uvarum
seed90	D499_0L00250	1.15132e-05	Hanseniaspora uvarum
seed90	D499_0L00360	1.11455e-05	Hanseniaspora uvarum
seed90	D499_0L00560	2.04604e-05	Hanseniaspora uvarum
seed90	D499_0L00620	1.05556e-05	Hanseniaspora uvarum
seed90	D499_0L00760	1.125e-05	Hanseniaspora uvarum
seed90	D499_0L00910	6.66667e-06	Hanseniaspora uvarum
seed90	D499_0L00910	5.26316e-06	Hanseniaspora uvarum
seed90	D499_0L00920	2.45395e-05	Hanseniaspora uvarum
seed90	D499_0L00920	1.61111e-05	Hanseniaspora uvarum
seed90	D499_0L01160	3.65079e-06	Hanseniaspora uvarum
seed90	D499_0L01160	2.03349e-05	Hanseniaspora uvarum
seed90	D499_0L01320	1.14379e-05	Hanseniaspora uvarum
seed90	D499_0Ltrna1S	2.25834e-05	Hanseniaspora uvarum
seed90	D499_0M00200	4.54545e-06	Hanseniaspora uvarum
seed90	D499_0M00560	1.14146e-05	Hanseniaspora uvarum
seed90	D499_0M00800	5.88235e-06	Hanseniaspora uvarum
seed90	D499_0M00860	3.12483e-05	Hanseniaspora uvarum
seed90	D499_0M00940	9.52381e-06	Hanseniaspora uvarum
seed90	D499_0M01110	3.26797e-07	Hanseniaspora uvarum
seed90	D499_0Mtrna3T	5.55556e-06	Hanseniaspora uvarum
seed90	D499_0N00150	5.88235e-06	Hanseniaspora uvarum
seed90	D499_0N00230	9.20635e-06	Hanseniaspora uvarum
seed90	D499_0N00230	2.76284e-05	Hanseniaspora uvarum
seed90	D499_0N00260	2.17647e-05	Hanseniaspora uvarum
seed90	D499_0N00380	2.29743e-05	Hanseniaspora uvarum
seed90	D499_0N00420	1.61111e-05	Hanseniaspora uvarum
seed90	D499_0N00530	5.55556e-06	Hanseniaspora uvarum
seed90	D499_0N00900	5e-06	Hanseniaspora uvarum
seed90	D499_0Ntrna1W	2.08824e-05	Hanseniaspora uvarum
seed90	D499_0Ntrna2D	6.19195e-07	Hanseniaspora uvarum
seed90	D499_0Ntrna2G	4.7619e-06	Hanseniaspora uvarum
seed90	D499_0Ntrna2W	5.31746e-06	Hanseniaspora uvarum
seed90	D499_0O00110	4.87225e-06	Hanseniaspora uvarum
seed90	D499_0O00240	1.4787e-05	Hanseniaspora uvarum
seed90	D499_0O00480	1.18056e-05	Hanseniaspora uvarum
seed90	D499_0O00500	1.875e-05	Hanseniaspora uvarum
seed90	D499_0O00580	2.28758e-05	Hanseniaspora uvarum
seed90	D499_0O00590	5e-06	Hanseniaspora uvarum
seed90	D499_0O00630	1.76692e-05	Hanseniaspora uvarum
seed90	D499_0O00660	6.25e-06	Hanseniaspora uvarum
seed90	D499_0O00790	2.25291e-05	Hanseniaspora uvarum
seed90	D499_0O00940	2.10819e-05	Hanseniaspora uvarum
seed90	D499_0P00100	1.5873e-06	Hanseniaspora uvarum
seed90	D499_0P00180	1.70279e-05	Hanseniaspora uvarum
seed90	D499_0P00200	5e-06	Hanseniaspora uvarum
seed90	D499_0P00220	1.61111e-05	Hanseniaspora uvarum
seed90	D499_0P00220	3.25397e-05	Hanseniaspora uvarum
seed90	D499_0P00220	1.22222e-05	Hanseniaspora uvarum
seed90	D499_0P00410	5.26316e-06	Hanseniaspora uvarum
seed90	D499_0P00440	8.73016e-06	Hanseniaspora uvarum
seed90	D499_0P00450	5.97222e-06	Hanseniaspora uvarum
seed90	D499_0P00490	5.88235e-06	Hanseniaspora uvarum
seed90	D499_0P00620	4.7619e-06	Hanseniaspora uvarum
seed90	D499_0P00690	1.05556e-05	Hanseniaspora uvarum
seed90	D499_0P00730	4.7619e-06	Hanseniaspora uvarum
seed90	D499_0P00960	4.7619e-06	Hanseniaspora uvarum
seed90	D499_0P00980	2.40015e-05	Hanseniaspora uvarum
seed90	D499_0P00980	2.70023e-05	Hanseniaspora uvarum
seed90	D499_0P00980	4.27024e-05	Hanseniaspora uvarum
seed90	D499_0P00980	1.53425e-05	Hanseniaspora uvarum
seed90	D499_0Q00600	2.90992e-06	Hanseniaspora uvarum
seed90	D499_0Q00600	6.16013e-06	Hanseniaspora uvarum
seed90	D499_0R00110	7.97619e-06	Hanseniaspora uvarum
seed90	D499_0R00230	5.18791e-06	Hanseniaspora uvarum
seed90	D499_0R00230	2.64337e-05	Hanseniaspora uvarum
seed90	D499_0R00230	2.45098e-06	Hanseniaspora uvarum
seed90	D499_0R00260	4.03466e-05	Hanseniaspora uvarum
seed90	D499_0R00490	1.50251e-05	Hanseniaspora uvarum
seed90	D499_0R00800	1.61111e-05	Hanseniaspora uvarum
seed90	D499_0R00840	5e-06	Hanseniaspora uvarum
seed90	D499_0R00910	5.55556e-06	Hanseniaspora uvarum
seed90	D499_0R00940	5.88235e-06	Hanseniaspora uvarum
seed90	D499_0Rtrna1P	1e-05	Hanseniaspora uvarum
seed90	D499_0S00240	4.02736e-05	Hanseniaspora uvarum
seed90	D499_0S00240	4.40097e-05	Hanseniaspora uvarum
seed90	D499_0S00240	2.06809e-05	Hanseniaspora uvarum
seed90	D499_0S00250	1.22316e-05	Hanseniaspora uvarum
seed90	D499_0S00420	1.5848e-05	Hanseniaspora uvarum
seed90	D499_0S00440	5e-06	Hanseniaspora uvarum
seed90	D499_0S00440	7.52494e-08	Hanseniaspora uvarum
seed90	D499_0S00450	4.0724e-06	Hanseniaspora uvarum
seed90	D499_0S00470	1.57023e-05	Hanseniaspora uvarum
seed90	D499_0S00700	4.15205e-06	Hanseniaspora uvarum
seed90	D499_0Strna4R	5.26316e-06	Hanseniaspora uvarum
seed90	D499_0T00120	6.66667e-06	Hanseniaspora uvarum
seed90	D499_0T00210	2.05556e-05	Hanseniaspora uvarum
seed90	D499_0T00410	5.93434e-06	Hanseniaspora uvarum
seed90	D499_0T00560	4.11765e-06	Hanseniaspora uvarum
seed90	D499_0T00670	5.88235e-06	Hanseniaspora uvarum
seed90	D499_0U00140	3.26797e-07	Hanseniaspora uvarum
seed90	D499_0U00200	6.66667e-06	Hanseniaspora uvarum
seed90	D499_0U00220	9.86842e-07	Hanseniaspora uvarum
seed90	D499_0U00490	1.05263e-05	Hanseniaspora uvarum
seed90	D499_0V00240	3.58947e-05	Hanseniaspora uvarum
seed90	D499_0V00240	1.00251e-05	Hanseniaspora uvarum
seed90	D499_0V00530	1.11455e-05	Hanseniaspora uvarum
seed90	D499_0V00670	6.25e-06	Hanseniaspora uvarum
seed90	D499_0V00740	2.93137e-05	Hanseniaspora uvarum
seed90	D499_0W00310	9.61098e-06	Hanseniaspora uvarum
seed90	D499_0W00450	1.06099e-05	Hanseniaspora uvarum
seed90	D499_0W00490	1.93185e-05	Hanseniaspora uvarum
seed90	D499_0W00490	2.13757e-05	Hanseniaspora uvarum
seed90	D499_0X00520	2.76471e-05	Hanseniaspora uvarum
seed90	D499_0Y00140	1.38528e-05	Hanseniaspora uvarum
seed90	D499_0Y00310	5.55556e-06	Hanseniaspora uvarum
seed90	D499_0Y00330	4.3808e-06	Hanseniaspora uvarum
seed90	D499_0Z00270	2.19549e-05	Hanseniaspora uvarum
seed90	D499_0Z00300	5.6308e-06	Hanseniaspora uvarum
seed90	D499_0Z00440	4.10714e-06	Hanseniaspora uvarum
seed90	D499_RDN18n7	1.15132e-05	Hanseniaspora uvarum
seed90	D6D18_00039	5.26316e-06	Aureobasidium pullulans
seed90	D6D18_00039	2.08824e-05	Aureobasidium pullulans
seed90	D6D18_00039	3.82592e-05	Aureobasidium pullulans
seed90	D6D18_00079	6.25e-06	Aureobasidium pullulans
seed90	D6D18_00129	6.0119e-06	Aureobasidium pullulans
seed90	D6D18_00129	1.07315e-05	Aureobasidium pullulans
seed90	D6D18_00342	5.55556e-06	Aureobasidium pullulans
seed90	D6D18_00342	4.7619e-06	Aureobasidium pullulans
seed90	D6D18_00358	7.83112e-05	Aureobasidium pullulans
seed90	D6D18_00358	1.03175e-05	Aureobasidium pullulans
seed90	D6D18_00399	5e-06	Aureobasidium pullulans
seed90	D6D18_00403	3.26797e-07	Aureobasidium pullulans
seed90	D6D18_00469	4.7619e-06	Aureobasidium pullulans
seed90	D6D18_00472	1.05263e-05	Aureobasidium pullulans
seed90	D6D18_00569	3.16082e-05	Aureobasidium pullulans
seed90	D6D18_00569	2.86455e-05	Aureobasidium pullulans
seed90	D6D18_00584	9.15332e-07	Aureobasidium pullulans
seed90	D6D18_00622	6.66667e-06	Aureobasidium pullulans
seed90	D6D18_00634	5.51471e-06	Aureobasidium pullulans
seed90	D6D18_00647	2.65738e-05	Aureobasidium pullulans
seed90	D6D18_00675	4.71318e-05	Aureobasidium pullulans
seed90	D6D18_00691	4.05952e-05	Aureobasidium pullulans
seed90	D6D18_00691	3.02632e-05	Aureobasidium pullulans
seed90	D6D18_00700	1.01296e-05	Aureobasidium pullulans
seed90	D6D18_00737	1.83793e-07	Aureobasidium pullulans
seed90	D6D18_00743	6.25e-06	Aureobasidium pullulans
seed90	D6D18_00743	3.90351e-06	Aureobasidium pullulans
seed90	D6D18_00780	7.25146e-06	Aureobasidium pullulans
seed90	D6D18_00780	9.10973e-06	Aureobasidium pullulans
seed90	D6D18_00780	1.06443e-05	Aureobasidium pullulans
seed90	D6D18_00818	4.55461e-05	Aureobasidium pullulans
seed90	D6D18_00835	5e-06	Aureobasidium pullulans
seed90	D6D18_00844	1.08187e-05	Aureobasidium pullulans
seed90	D6D18_00916	5.55556e-06	Aureobasidium pullulans
seed90	D6D18_00916	2.12121e-06	Aureobasidium pullulans
seed90	D6D18_00927	5.26316e-06	Aureobasidium pullulans
seed90	D6D18_00969	9.83187e-06	Aureobasidium pullulans
seed90	D6D18_01050	5.55556e-06	Aureobasidium pullulans
seed90	D6D18_01068	1.63993e-06	Aureobasidium pullulans
seed90	D6D18_01079	2.66917e-05	Aureobasidium pullulans
seed90	D6D18_01079	7.89038e-05	Aureobasidium pullulans
seed90	D6D18_01118	5.88235e-06	Aureobasidium pullulans
seed90	D6D18_01139	2.52381e-05	Aureobasidium pullulans
seed90	D6D18_01148	5e-06	Aureobasidium pullulans
seed90	D6D18_01175	5.88235e-06	Aureobasidium pullulans
seed90	D6D18_01185	4.83438e-05	Aureobasidium pullulans
seed90	D6D18_01185	4.15205e-06	Aureobasidium pullulans
seed90	D6D18_01200	5.55556e-06	Aureobasidium pullulans
seed90	D6D18_01281	5.6308e-06	Aureobasidium pullulans
seed90	D6D18_01281	1.05263e-05	Aureobasidium pullulans
seed90	D6D18_01315	6.94444e-07	Aureobasidium pullulans
seed90	D6D18_01315	1.78758e-05	Aureobasidium pullulans
seed90	D6D18_01318	1.60552e-05	Aureobasidium pullulans
seed90	D6D18_01337	5.26316e-06	Aureobasidium pullulans
seed90	D6D18_01337	9.15332e-07	Aureobasidium pullulans
seed90	D6D18_01395	6.25e-06	Aureobasidium pullulans
seed90	D6D18_01420	1.11111e-05	Aureobasidium pullulans
seed90	D6D18_01495	5.55556e-06	Aureobasidium pullulans
seed90	D6D18_01536	1.67763e-05	Aureobasidium pullulans
seed90	D6D18_01538	1.16667e-05	Aureobasidium pullulans
seed90	D6D18_01648	1.11111e-06	Aureobasidium pullulans
seed90	D6D18_01702	4.7619e-06	Aureobasidium pullulans
seed90	D6D18_01727	2e-05	Aureobasidium pullulans
seed90	D6D18_01737	3.82775e-06	Aureobasidium pullulans
seed90	D6D18_01737	5.88235e-06	Aureobasidium pullulans
seed90	D6D18_01781	5.26316e-06	Aureobasidium pullulans
seed90	D6D18_01809	1.07779e-05	Aureobasidium pullulans
seed90	D6D18_01812	1.16667e-05	Aureobasidium pullulans
seed90	D6D18_01812	5.84795e-07	Aureobasidium pullulans
seed90	D6D18_01884	5e-06	Aureobasidium pullulans
seed90	D6D18_01927	5e-06	Aureobasidium pullulans
seed90	D6D18_01931	3.24854e-05	Aureobasidium pullulans
seed90	D6D18_01931	3.79218e-05	Aureobasidium pullulans
seed90	D6D18_01961	4.7619e-06	Aureobasidium pullulans
seed90	D6D18_01961	8.82353e-07	Aureobasidium pullulans
seed90	D6D18_01962	5.55556e-06	Aureobasidium pullulans
seed90	D6D18_01962	5.88235e-06	Aureobasidium pullulans
seed90	D6D18_01988	1.17225e-06	Aureobasidium pullulans
seed90	D6D18_02131	1.05263e-05	Aureobasidium pullulans
seed90	D6D18_02131	3.03175e-05	Aureobasidium pullulans
seed90	D6D18_02155	6.66667e-06	Aureobasidium pullulans
seed90	D6D18_02155	2.05806e-05	Aureobasidium pullulans
seed90	D6D18_02284	1.05556e-05	Aureobasidium pullulans
seed90	D6D18_02292	1.55263e-05	Aureobasidium pullulans
seed90	D6D18_02296	1.64379e-05	Aureobasidium pullulans
seed90	D6D18_02296	1.78758e-05	Aureobasidium pullulans
seed90	D6D18_02327	1.59325e-05	Aureobasidium pullulans
seed90	D6D18_02327	8.53697e-06	Aureobasidium pullulans
seed90	D6D18_02336	6.76471e-06	Aureobasidium pullulans
seed90	D6D18_02341	2.36455e-05	Aureobasidium pullulans
seed90	D6D18_02392	1.01786e-05	Aureobasidium pullulans
seed90	D6D18_02395	4.7619e-06	Aureobasidium pullulans
seed90	D6D18_02420	2.2549e-05	Aureobasidium pullulans
seed90	D6D18_02420	4.91374e-05	Aureobasidium pullulans
seed90	D6D18_02462	6.22076e-06	Aureobasidium pullulans
seed90	D6D18_02467	1.16293e-05	Aureobasidium pullulans
seed90	D6D18_02467	3.67586e-06	Aureobasidium pullulans
seed90	D6D18_02467	1.43074e-05	Aureobasidium pullulans
seed90	D6D18_02497	5.26316e-06	Aureobasidium pullulans
seed90	D6D18_02499	8.82353e-07	Aureobasidium pullulans
seed90	D6D18_02525	2.54167e-05	Aureobasidium pullulans
seed90	D6D18_02525	1.19298e-05	Aureobasidium pullulans
seed90	D6D18_02670	1.76471e-05	Aureobasidium pullulans
seed90	D6D18_02678	1.25e-05	Aureobasidium pullulans
seed90	D6D18_02703	1.07937e-05	Aureobasidium pullulans
seed90	D6D18_02731	1.11455e-05	Aureobasidium pullulans
seed90	D6D18_02746	5e-06	Aureobasidium pullulans
seed90	D6D18_02899	1.02632e-05	Aureobasidium pullulans
seed90	D6D18_02950	1.62938e-05	Aureobasidium pullulans
seed90	D6D18_02950	1.05556e-05	Aureobasidium pullulans
seed90	D6D18_02950	4.65911e-05	Aureobasidium pullulans
seed90	D6D18_02950	3.60667e-05	Aureobasidium pullulans
seed90	D6D18_02951	1.53175e-05	Aureobasidium pullulans
seed90	D6D18_03019	1.14379e-05	Aureobasidium pullulans
seed90	D6D18_03038	5.26316e-06	Aureobasidium pullulans
seed90	D6D18_03038	1.32479e-05	Aureobasidium pullulans
seed90	D6D18_03038	1.58824e-05	Aureobasidium pullulans
seed90	D6D18_03038	2.90943e-05	Aureobasidium pullulans
seed90	D6D18_03082	4.84582e-05	Aureobasidium pullulans
seed90	D6D18_03089	5.88235e-06	Aureobasidium pullulans
seed90	D6D18_03098	4.85847e-05	Aureobasidium pullulans
seed90	D6D18_03098	1.02124e-06	Aureobasidium pullulans
seed90	D6D18_03166	6.11111e-06	Aureobasidium pullulans
seed90	D6D18_03174	4.7619e-06	Aureobasidium pullulans
seed90	D6D18_03174	5e-06	Aureobasidium pullulans
seed90	D6D18_03180	9.87225e-06	Aureobasidium pullulans
seed90	D6D18_03212	2.10721e-05	Aureobasidium pullulans
seed90	D6D18_03229	7.9798e-06	Aureobasidium pullulans
seed90	D6D18_03229	1.77038e-05	Aureobasidium pullulans
seed90	D6D18_03258	2.58171e-05	Aureobasidium pullulans
seed90	D6D18_03258	9.80861e-06	Aureobasidium pullulans
seed90	D6D18_03288	3.4389e-05	Aureobasidium pullulans
seed90	D6D18_03336	5.55556e-06	Aureobasidium pullulans
seed90	D6D18_03387	5.26316e-06	Aureobasidium pullulans
seed90	D6D18_03425	3.58283e-05	Aureobasidium pullulans
seed90	D6D18_03426	8.38235e-06	Aureobasidium pullulans
seed90	D6D18_03434	2.63158e-07	Aureobasidium pullulans
seed90	D6D18_03491	1.24248e-05	Aureobasidium pullulans
seed90	D6D18_03492	6.25e-06	Aureobasidium pullulans
seed90	D6D18_03526	3.2261e-05	Aureobasidium pullulans
seed90	D6D18_03543	1.33929e-05	Aureobasidium pullulans
seed90	D6D18_03574	4.7619e-06	Aureobasidium pullulans
seed90	D6D18_03574	1.15132e-05	Aureobasidium pullulans
seed90	D6D18_03726	1.47368e-05	Aureobasidium pullulans
seed90	D6D18_03761	6.19195e-07	Aureobasidium pullulans
seed90	D6D18_03808	6.76471e-06	Aureobasidium pullulans
seed90	D6D18_03862	1.73611e-05	Aureobasidium pullulans
seed90	D6D18_03902	5.26316e-06	Aureobasidium pullulans
seed90	D6D18_03903	1.57895e-05	Aureobasidium pullulans
seed90	D6D18_03905	5.26316e-06	Aureobasidium pullulans
seed90	D6D18_03938	5.88235e-06	Aureobasidium pullulans
seed90	D6D18_03958	2.25834e-05	Aureobasidium pullulans
seed90	D6D18_03958	2.0861e-05	Aureobasidium pullulans
seed90	D6D18_04048	5e-06	Aureobasidium pullulans
seed90	D6D18_04104	2.78466e-05	Aureobasidium pullulans
seed90	D6D18_04111	1.02302e-05	Aureobasidium pullulans
seed90	D6D18_04113	1.08824e-05	Aureobasidium pullulans
seed90	D6D18_04113	5.55556e-06	Aureobasidium pullulans
seed90	D6D18_04143	1.08187e-05	Aureobasidium pullulans
seed90	D6D18_04182	3.37238e-05	Aureobasidium pullulans
seed90	D6D18_04213	6.19195e-07	Aureobasidium pullulans
seed90	D6D18_04218	2.11905e-05	Aureobasidium pullulans
seed90	D6D18_04218	3.28466e-05	Aureobasidium pullulans
seed90	D6D18_04227	4.54545e-06	Aureobasidium pullulans
seed90	D6D18_04233	1.17647e-05	Aureobasidium pullulans
seed90	D6D18_04270	9.52381e-06	Aureobasidium pullulans
seed90	D6D18_04285	5.55556e-06	Aureobasidium pullulans
seed90	D6D18_04293	1.55806e-05	Aureobasidium pullulans
seed90	D6D18_04296	6.25e-06	Aureobasidium pullulans
seed90	D6D18_04313	9.52381e-06	Aureobasidium pullulans
seed90	D6D18_04365	4.34783e-06	Aureobasidium pullulans
seed90	D6D18_04387	1.14379e-05	Aureobasidium pullulans
seed90	D6D18_04444	2.11706e-05	Aureobasidium pullulans
seed90	D6D18_04477	1.05556e-05	Aureobasidium pullulans
seed90	D6D18_04559	5.88235e-06	Aureobasidium pullulans
seed90	D6D18_04588	5e-06	Aureobasidium pullulans
seed90	D6D18_04599	4.15703e-05	Aureobasidium pullulans
seed90	D6D18_04599	1.94444e-05	Aureobasidium pullulans
seed90	D6D18_04636	4.46405e-05	Aureobasidium pullulans
seed90	D6D18_04643	1.2605e-06	Aureobasidium pullulans
seed90	D6D18_04771	1.76054e-05	Aureobasidium pullulans
seed90	D6D18_04771	5.26316e-06	Aureobasidium pullulans
seed90	D6D18_04917	6.75125e-06	Aureobasidium pullulans
seed90	D6D18_04991	5e-06	Aureobasidium pullulans
seed90	D6D18_05027	6.25e-06	Aureobasidium pullulans
seed90	D6D18_05030	1.50251e-05	Aureobasidium pullulans
seed90	D6D18_05030	2.66562e-05	Aureobasidium pullulans
seed90	D6D18_05038	1.53676e-05	Aureobasidium pullulans
seed90	D6D18_05048	3.06255e-05	Aureobasidium pullulans
seed90	D6D18_05049	5e-06	Aureobasidium pullulans
seed90	D6D18_05075	7.97046e-06	Aureobasidium pullulans
seed90	D6D18_05141	1.76535e-05	Aureobasidium pullulans
seed90	D6D18_05161	2.99708e-05	Aureobasidium pullulans
seed90	D6D18_05161	5.21259e-05	Aureobasidium pullulans
seed90	D6D18_05181	5e-06	Aureobasidium pullulans
seed90	D6D18_05182	3.44298e-05	Aureobasidium pullulans
seed90	D6D18_05182	1.18056e-05	Aureobasidium pullulans
seed90	D6D18_05193	1.98232e-05	Aureobasidium pullulans
seed90	D6D18_05234	3.59649e-06	Aureobasidium pullulans
seed90	D6D18_05234	2.78758e-05	Aureobasidium pullulans
seed90	D6D18_05244	2.43056e-05	Aureobasidium pullulans
seed90	D6D18_05307	1.58187e-05	Aureobasidium pullulans
seed90	D6D18_05332	1.51111e-05	Aureobasidium pullulans
seed90	D6D18_05332	1.14551e-06	Aureobasidium pullulans
seed90	D6D18_05346	1.08824e-05	Aureobasidium pullulans
seed90	D6D18_05348	4.7619e-06	Aureobasidium pullulans
seed90	D6D18_05540	2.70357e-05	Aureobasidium pullulans
seed90	D6D18_05540	6.14431e-05	Aureobasidium pullulans
seed90	D6D18_05540	9.27632e-06	Aureobasidium pullulans
seed90	D6D18_05541	2.32571e-05	Aureobasidium pullulans
seed90	D6D18_05542	3.85101e-06	Aureobasidium pullulans
seed90	D6D18_05571	1.82884e-05	Aureobasidium pullulans
seed90	D6D18_05588	2.43525e-06	Aureobasidium pullulans
seed90	D6D18_05591	5.59783e-06	Aureobasidium pullulans
seed90	D6D18_05621	2.27778e-05	Aureobasidium pullulans
seed90	D6D18_05671	1.03268e-05	Aureobasidium pullulans
seed90	D6D18_05679	2.35515e-05	Aureobasidium pullulans
seed90	D6D18_05725	4.54545e-06	Aureobasidium pullulans
seed90	D6D18_05730	1.55806e-05	Aureobasidium pullulans
seed90	D6D18_05730	3.15873e-05	Aureobasidium pullulans
seed90	D6D18_05781	1.62751e-05	Aureobasidium pullulans
seed90	D6D18_05879	1.0101e-06	Aureobasidium pullulans
seed90	D6D18_05934	1.57368e-05	Aureobasidium pullulans
seed90	D6D18_05940	5.55556e-06	Aureobasidium pullulans
seed90	D6D18_05983	1.37769e-05	Aureobasidium pullulans
seed90	D6D18_06009	3.92325e-05	Aureobasidium pullulans
seed90	D6D18_06009	1.79167e-05	Aureobasidium pullulans
seed90	D6D18_06009	1.94444e-05	Aureobasidium pullulans
seed90	D6D18_06009	2.0995e-05	Aureobasidium pullulans
seed90	D6D18_06010	1.68056e-05	Aureobasidium pullulans
seed90	D6D18_06010	1.73611e-05	Aureobasidium pullulans
seed90	D6D18_06067	8.18713e-07	Aureobasidium pullulans
seed90	D6D18_06118	1.16883e-05	Aureobasidium pullulans
seed90	D6D18_06268	1.02632e-05	Aureobasidium pullulans
seed90	D6D18_06279	1.55556e-05	Aureobasidium pullulans
seed90	D6D18_06279	5.04708e-05	Aureobasidium pullulans
seed90	D6D18_06307	8.69565e-06	Aureobasidium pullulans
seed90	D6D18_06336	1.05013e-05	Aureobasidium pullulans
seed90	D6D18_06362	1.55556e-05	Aureobasidium pullulans
seed90	D6D18_06451	9.73266e-06	Aureobasidium pullulans
seed90	D6D18_06493	6.43791e-06	Aureobasidium pullulans
seed90	D6D18_06494	5.26316e-06	Aureobasidium pullulans
seed90	D6D18_06530	1.02288e-05	Aureobasidium pullulans
seed90	D6D18_06530	5.26316e-06	Aureobasidium pullulans
seed90	D6D18_06531	9.2774e-05	Aureobasidium pullulans
seed90	D6D18_06531	2.41891e-05	Aureobasidium pullulans
seed90	D6D18_06531	6.95384e-05	Aureobasidium pullulans
seed90	D6D18_06586	5.88235e-06	Aureobasidium pullulans
seed90	D6D18_06589	3.36111e-05	Aureobasidium pullulans
seed90	D6D18_06596	9.44444e-06	Aureobasidium pullulans
seed90	D6D18_06596	2.16883e-05	Aureobasidium pullulans
seed90	D6D18_06596	6.90295e-05	Aureobasidium pullulans
seed90	D6D18_06596	8.12015e-05	Aureobasidium pullulans
seed90	D6D18_06660	1.53425e-05	Aureobasidium pullulans
seed90	D6D18_06703	6.25e-06	Aureobasidium pullulans
seed90	D6D18_06706	5.26316e-06	Aureobasidium pullulans
seed90	D6D18_06771	5.55556e-06	Aureobasidium pullulans
seed90	D6D18_06786	5.55556e-06	Aureobasidium pullulans
seed90	D6D18_06828	2e-05	Aureobasidium pullulans
seed90	D6D18_06828	2.70039e-05	Aureobasidium pullulans
seed90	D6D18_06970	3.36467e-05	Aureobasidium pullulans
seed90	D6D18_06970	2.65266e-05	Aureobasidium pullulans
seed90	D6D18_07111	1.61998e-05	Aureobasidium pullulans
seed90	D6D18_07246	1.14286e-05	Aureobasidium pullulans
seed90	D6D18_07257	1.49034e-05	Aureobasidium pullulans
seed90	D6D18_07258	2.03695e-05	Aureobasidium pullulans
seed90	D6D18_07339	4.7076e-06	Aureobasidium pullulans
seed90	D6D18_07339	1.17647e-05	Aureobasidium pullulans
seed90	D6D18_07339	1.65132e-05	Aureobasidium pullulans
seed90	D6D18_07384	5e-06	Aureobasidium pullulans
seed90	D6D18_07396	1.73203e-05	Aureobasidium pullulans
seed90	D6D18_07396	5.26316e-06	Aureobasidium pullulans
seed90	D6D18_07707	2.16468e-05	Aureobasidium pullulans
seed90	D6D18_07719	1.83401e-05	Aureobasidium pullulans
seed90	D6D18_07719	2.07895e-05	Aureobasidium pullulans
seed90	D6D18_07719	3.01728e-05	Aureobasidium pullulans
seed90	D6D18_07723	5.26316e-06	Aureobasidium pullulans
seed90	D6D18_07734	5.26316e-06	Aureobasidium pullulans
seed90	D6D18_07741	1.69935e-05	Aureobasidium pullulans
seed90	D6D18_07751	6.25e-06	Aureobasidium pullulans
seed90	D6D18_07939	4.97076e-06	Aureobasidium pullulans
seed90	D6D18_07939	9.61098e-06	Aureobasidium pullulans
seed90	D6D18_07954	1.11022e-20	Aureobasidium pullulans
seed90	D6D18_07993	6.19195e-07	Aureobasidium pullulans
seed90	D6D18_08025	1.19617e-05	Aureobasidium pullulans
seed90	D6D18_08035	5.26316e-06	Aureobasidium pullulans
seed90	D6D18_08042	5.26316e-06	Aureobasidium pullulans
seed90	D6D18_08042	1e-05	Aureobasidium pullulans
seed90	D6D18_08055	2.95687e-05	Aureobasidium pullulans
seed90	D6D18_08114	5.26316e-06	Aureobasidium pullulans
seed90	D6D18_08114	2.10819e-05	Aureobasidium pullulans
seed90	D6D18_08114	4.5734e-05	Aureobasidium pullulans
seed90	D6D18_08116	1.50251e-05	Aureobasidium pullulans
seed90	D6D18_08116	1.18056e-05	Aureobasidium pullulans
seed90	D6D18_08117	2.62121e-05	Aureobasidium pullulans
seed90	D6D18_08117	2.7224e-05	Aureobasidium pullulans
seed90	D6D18_08196	1.69298e-05	Aureobasidium pullulans
seed90	D6D18_08246	1.21324e-05	Aureobasidium pullulans
seed90	D6D18_08346	5.88235e-06	Aureobasidium pullulans
seed90	D6D18_08357	1.10119e-05	Aureobasidium pullulans
seed90	D6D18_08368	1.625e-05	Aureobasidium pullulans
seed90	D6D18_08450	4.02632e-05	Aureobasidium pullulans
seed90	D6D18_08461	4.60956e-06	Aureobasidium pullulans
seed90	D6D18_08544	5.88235e-06	Aureobasidium pullulans
seed90	D6D18_08607	1.11455e-05	Aureobasidium pullulans
seed90	D6D18_08642	3.22222e-05	Aureobasidium pullulans
seed90	D6D18_08653	5.3467e-06	Aureobasidium pullulans
seed90	D6D18_08654	3.12751e-05	Aureobasidium pullulans
seed90	D6D18_08659	1.70898e-06	Aureobasidium pullulans
seed90	D6D18_08885	5.55556e-06	Aureobasidium pullulans
seed90	D6D18_08891	6.77521e-06	Aureobasidium pullulans
seed90	D6D18_08891	1.00251e-05	Aureobasidium pullulans
seed90	D6D18_08900	5.26316e-06	Aureobasidium pullulans
seed90	D6D18_08925	4.34783e-06	Aureobasidium pullulans
seed90	D6D18_08935	3.78716e-05	Aureobasidium pullulans
seed90	D6D18_08935	3.42763e-05	Aureobasidium pullulans
seed90	D6D18_08935	2.36111e-05	Aureobasidium pullulans
seed90	D6D18_08935	2.91258e-05	Aureobasidium pullulans
seed90	D6D18_08998	1.70279e-05	Aureobasidium pullulans
seed90	D6D18_08998	1e-05	Aureobasidium pullulans
seed90	D6D18_08998	1.05263e-05	Aureobasidium pullulans
seed90	D6D18_09010	9.7076e-06	Aureobasidium pullulans
seed90	D6D18_09034	2.86984e-05	Aureobasidium pullulans
seed90	D6D18_09080	4.20279e-05	Aureobasidium pullulans
seed90	D6D18_09117	1.58187e-05	Aureobasidium pullulans
seed90	D6D18_09129	2.09711e-05	Aureobasidium pullulans
seed90	D6D18_09129	2.13743e-05	Aureobasidium pullulans
seed90	D6D18_09129	3.86362e-05	Aureobasidium pullulans
seed90	D6D18_09157	1.125e-05	Aureobasidium pullulans
seed90	D6D18_09163	1.12045e-06	Aureobasidium pullulans
seed90	D6D18_09229	5.88235e-06	Aureobasidium pullulans
seed90	D6D18_09369	4.54545e-06	Aureobasidium pullulans
seed90	D6D18_09388	1.51995e-05	Aureobasidium pullulans
seed90	D6D18_09388	5.5381e-05	Aureobasidium pullulans
seed90	D6D18_09447	1.05556e-05	Aureobasidium pullulans
seed90	D6D18_09495	1.05263e-05	Aureobasidium pullulans
seed90	D6D18_09505	1.34576e-05	Aureobasidium pullulans
seed90	D6D18_09769	1.08187e-05	Aureobasidium pullulans
seed90	D6D18_09769	9.54545e-06	Aureobasidium pullulans
seed90	D6D18_09818	5.55556e-06	Aureobasidium pullulans
seed90	D6D18_09821	3.32186e-05	Aureobasidium pullulans
seed90	D6D18_09834	1.4329e-05	Aureobasidium pullulans
seed90	D6D18_09858	4.34783e-06	Aureobasidium pullulans
seed90	D6D18_09866	1.95489e-05	Aureobasidium pullulans
seed90	D6D18_09899	1.45238e-05	Aureobasidium pullulans
seed90	D6D18_09988	2.47157e-05	Aureobasidium pullulans
seed90	D6D18_09996	5.26316e-06	Aureobasidium pullulans
seed90	D6D18_10090	2.29102e-05	Aureobasidium pullulans
seed90	D6D18_10103	5.26316e-06	Aureobasidium pullulans
seed90	D6D18_10103	1.60937e-05	Aureobasidium pullulans
seed90	D6D18_10139	1.56443e-05	Aureobasidium pullulans
seed90	D6D18_10152	6.43791e-06	Aureobasidium pullulans
seed90	D6D18_10152	9.7619e-06	Aureobasidium pullulans
seed90	D6D18_10165	3.14112e-05	Aureobasidium pullulans
seed90	D6D18_10205	4.7619e-06	Aureobasidium pullulans
seed90	D6D18_10243	3.63716e-05	Aureobasidium pullulans
seed90	D6D18_10243	4.54545e-06	Aureobasidium pullulans
seed90	D6D18_10293	1.07656e-05	Aureobasidium pullulans
seed90	D6D18_10327	1.05263e-05	Aureobasidium pullulans
seed90	D6D18_10352	1.80952e-05	Aureobasidium pullulans
seed90	D6D18_10453	3.5119e-06	Aureobasidium pullulans
seed90	D6D18_10511	5.88235e-06	Aureobasidium pullulans
seed90	ICR1	2.73026e-05	Saccharomyces cerevisiae
seed90	KLTH0A01078g	1.11111e-05	Lachancea thermotolerans
seed90	KLTH0A01078g	1.11111e-05	Lachancea thermotolerans
seed90	KLTH0A01166g	9.09091e-06	Lachancea thermotolerans
seed90	KLTH0A01188g	4.3282e-05	Lachancea thermotolerans
seed90	KLTH0A01188g	5.3268e-06	Lachancea thermotolerans
seed90	KLTH0A01650g	3.46203e-05	Lachancea thermotolerans
seed90	KLTH0A01650g	5.48716e-05	Lachancea thermotolerans
seed90	KLTH0A01650g	2.81157e-05	Lachancea thermotolerans
seed90	KLTH0A02860g	1.33333e-05	Lachancea thermotolerans
seed90	KLTH0A04796g	5.26316e-06	Lachancea thermotolerans
seed90	KLTH0A04796g	6.66667e-06	Lachancea thermotolerans
seed90	KLTH0A05434g	2.70964e-05	Lachancea thermotolerans
seed90	KLTH0A05874g	5.55556e-06	Lachancea thermotolerans
seed90	KLTH0A06446g	1.69935e-05	Lachancea thermotolerans
seed90	KLTH0A07194g	6.40351e-06	Lachancea thermotolerans
seed90	KLTH0A07590g	5.26316e-06	Lachancea thermotolerans
seed90	KLTH0A07590g	4.7619e-06	Lachancea thermotolerans
seed90	KLTH0B00396g	5.88235e-06	Lachancea thermotolerans
seed90	KLTH0B01122g	6.66667e-06	Lachancea thermotolerans
seed90	KLTH0B01188g	9.92997e-06	Lachancea thermotolerans
seed90	KLTH0B01188g	4.69234e-05	Lachancea thermotolerans
seed90	KLTH0B01188g	5.00216e-05	Lachancea thermotolerans
seed90	KLTH0B01496g	5.88235e-06	Lachancea thermotolerans
seed90	KLTH0B01496g	2.28414e-05	Lachancea thermotolerans
seed90	KLTH0B01936g	1.40506e-05	Lachancea thermotolerans
seed90	KLTH0B01958g	2.43639e-05	Lachancea thermotolerans
seed90	KLTH0B01958g	8.69047e-05	Lachancea thermotolerans
seed90	KLTH0B02618g	3.26797e-07	Lachancea thermotolerans
seed90	KLTH0B03894g	5.88235e-06	Lachancea thermotolerans
seed90	KLTH0B03916g	1.63743e-05	Lachancea thermotolerans
seed90	KLTH0B03916g	1.45705e-05	Lachancea thermotolerans
seed90	KLTH0B03916g	5e-06	Lachancea thermotolerans
seed90	KLTH0B03916g	2.63158e-07	Lachancea thermotolerans
seed90	KLTH0B04730g	7.14286e-06	Lachancea thermotolerans
seed90	KLTH0B05610g	2.1229e-05	Lachancea thermotolerans
seed90	KLTH0B05610g	1.49614e-05	Lachancea thermotolerans
seed90	KLTH0B05632g	2.14495e-05	Lachancea thermotolerans
seed90	KLTH0B05632g	3.50111e-05	Lachancea thermotolerans
seed90	KLTH0B06336g	5e-06	Lachancea thermotolerans
seed90	KLTH0B06336g	9.30736e-06	Lachancea thermotolerans
seed90	KLTH0B06974g	5.26316e-07	Lachancea thermotolerans
seed90	KLTH0B08074g	3.12885e-05	Lachancea thermotolerans
seed90	KLTH0B08074g	2.4787e-05	Lachancea thermotolerans
seed90	KLTH0B08074g	7.21925e-06	Lachancea thermotolerans
seed90	KLTH0B08184r	1.18056e-05	Lachancea thermotolerans
seed90	KLTH0B08514g	4.1792e-05	Lachancea thermotolerans
seed90	KLTH0B08514g	2.29616e-05	Lachancea thermotolerans
seed90	KLTH0B08514g	4.49037e-05	Lachancea thermotolerans
seed90	KLTH0B08514g	1.98302e-06	Lachancea thermotolerans
seed90	KLTH0B09328g	9.52381e-06	Lachancea thermotolerans
seed90	KLTH0B09328g	2.5873e-05	Lachancea thermotolerans
seed90	KLTH0B09328g	5.55556e-06	Lachancea thermotolerans
seed90	KLTH0B09438g	6.25e-06	Lachancea thermotolerans
seed90	KLTH0B09658g	1.0873e-05	Lachancea thermotolerans
seed90	KLTH0B09658g	1.07955e-05	Lachancea thermotolerans
seed90	KLTH0B09834g	5.88235e-06	Lachancea thermotolerans
seed90	KLTH0C01188g	5.55556e-06	Lachancea thermotolerans
seed90	KLTH0C01342g	5.55556e-06	Lachancea thermotolerans
seed90	KLTH0C01386g	1.11111e-05	Lachancea thermotolerans
seed90	KLTH0C01540g	1.0101e-05	Lachancea thermotolerans
seed90	KLTH0C01672g	5.88235e-06	Lachancea thermotolerans
seed90	KLTH0C01914r	2.78874e-05	Lachancea thermotolerans
seed90	KLTH0C01914r	1.125e-05	Lachancea thermotolerans
seed90	KLTH0C03168g	2.8185e-05	Lachancea thermotolerans
seed90	KLTH0C03476g	2.63158e-07	Lachancea thermotolerans
seed90	KLTH0C04994g	5e-06	Lachancea thermotolerans
seed90	KLTH0C05192g	4.7619e-06	Lachancea thermotolerans
seed90	KLTH0C05918g	6.66667e-06	Lachancea thermotolerans
seed90	KLTH0C05940g	1.55263e-05	Lachancea thermotolerans
seed90	KLTH0C06072g	9.77124e-06	Lachancea thermotolerans
seed90	KLTH0C06820g	1.59834e-05	Lachancea thermotolerans
seed90	KLTH0C06820g	2.18703e-05	Lachancea thermotolerans
seed90	KLTH0C06820g	9.52381e-06	Lachancea thermotolerans
seed90	KLTH0C07172g	5.71817e-05	Lachancea thermotolerans
seed90	KLTH0C07172g	4.59639e-05	Lachancea thermotolerans
seed90	KLTH0C07194g	1.13743e-05	Lachancea thermotolerans
seed90	KLTH0C07590g	1.59074e-05	Lachancea thermotolerans
seed90	KLTH0C07590g	5.26316e-06	Lachancea thermotolerans
seed90	KLTH0C07590g	1.49498e-05	Lachancea thermotolerans
seed90	KLTH0C07810g	3.25277e-05	Lachancea thermotolerans
seed90	KLTH0C09306g	2.82026e-05	Lachancea thermotolerans
seed90	KLTH0C09306g	4.02369e-05	Lachancea thermotolerans
seed90	KLTH0C09306g	2.43074e-05	Lachancea thermotolerans
seed90	KLTH0C10428g	4.17089e-05	Lachancea thermotolerans
seed90	KLTH0C10428g	2.19642e-05	Lachancea thermotolerans
seed90	KLTH0C10670g	1.47619e-05	Lachancea thermotolerans
seed90	KLTH0C10670g	1.17647e-05	Lachancea thermotolerans
seed90	KLTH0C11044g	1.15132e-05	Lachancea thermotolerans
seed90	KLTH0C11396g	5.88235e-06	Lachancea thermotolerans
seed90	KLTH0C11462g	3.73203e-05	Lachancea thermotolerans
seed90	KLTH0C11462g	5.26316e-06	Lachancea thermotolerans
seed90	KLTH0C11462g	9.52381e-06	Lachancea thermotolerans
seed90	KLTH0D00528g	2.1645e-07	Lachancea thermotolerans
seed90	KLTH0D00792g	4.88334e-05	Lachancea thermotolerans
seed90	KLTH0D00902g	1.11455e-05	Lachancea thermotolerans
seed90	KLTH0D01496g	1.29167e-05	Lachancea thermotolerans
seed90	KLTH0D01496g	3.66917e-05	Lachancea thermotolerans
seed90	KLTH0D01650g	1.10703e-05	Lachancea thermotolerans
seed90	KLTH0D02266g	9.52381e-06	Lachancea thermotolerans
seed90	KLTH0D02684g	4.54545e-06	Lachancea thermotolerans
seed90	KLTH0D02706g	1.35965e-05	Lachancea thermotolerans
seed90	KLTH0D02706g	1.07402e-06	Lachancea thermotolerans
seed90	KLTH0D03916g	5e-06	Lachancea thermotolerans
seed90	KLTH0D04246g	2.63743e-05	Lachancea thermotolerans
seed90	KLTH0D04246g	1.55806e-05	Lachancea thermotolerans
seed90	KLTH0D04466g	2.85714e-06	Lachancea thermotolerans
seed90	KLTH0D04466g	1.00251e-05	Lachancea thermotolerans
seed90	KLTH0D05258g	5e-06	Lachancea thermotolerans
seed90	KLTH0D05258g	2.11998e-05	Lachancea thermotolerans
seed90	KLTH0D06204g	4.7619e-06	Lachancea thermotolerans
seed90	KLTH0D06204g	1.8797e-06	Lachancea thermotolerans
seed90	KLTH0D06754g	1.55263e-05	Lachancea thermotolerans
seed90	KLTH0D06754g	5.26316e-06	Lachancea thermotolerans
seed90	KLTH0D07172g	5.26316e-06	Lachancea thermotolerans
seed90	KLTH0D07194g	3.53676e-05	Lachancea thermotolerans
seed90	KLTH0D08250g	2.03642e-05	Lachancea thermotolerans
seed90	KLTH0D08426g	5.7982e-05	Lachancea thermotolerans
seed90	KLTH0D08954g	1.11455e-05	Lachancea thermotolerans
seed90	KLTH0D09658g	3.12372e-05	Lachancea thermotolerans
seed90	KLTH0D10648g	3.75e-06	Lachancea thermotolerans
seed90	KLTH0D10648g	2.75834e-05	Lachancea thermotolerans
seed90	KLTH0D10736g	1.11111e-05	Lachancea thermotolerans
seed90	KLTH0D10736g	6.25e-06	Lachancea thermotolerans
seed90	KLTH0D10846g	4.40081e-05	Lachancea thermotolerans
seed90	KLTH0D10846g	2.76243e-05	Lachancea thermotolerans
seed90	KLTH0D10846g	4.7619e-06	Lachancea thermotolerans
seed90	KLTH0D11264g	5e-06	Lachancea thermotolerans
seed90	KLTH0D11836g	5.88235e-06	Lachancea thermotolerans
seed90	KLTH0D12320g	2.91546e-05	Lachancea thermotolerans
seed90	KLTH0D12320g	4.54545e-06	Lachancea thermotolerans
seed90	KLTH0D13640g	2.99101e-05	Lachancea thermotolerans
seed90	KLTH0D13640g	2.54417e-05	Lachancea thermotolerans
seed90	KLTH0D13640g	1.19298e-05	Lachancea thermotolerans
seed90	KLTH0D13860g	5e-06	Lachancea thermotolerans
seed90	KLTH0D13948g	5.55556e-06	Lachancea thermotolerans
seed90	KLTH0D14080g	4.7619e-06	Lachancea thermotolerans
seed90	KLTH0D14388g	2.15132e-05	Lachancea thermotolerans
seed90	KLTH0D14388g	1.25e-06	Lachancea thermotolerans
seed90	KLTH0D14388g	5.88235e-06	Lachancea thermotolerans
seed90	KLTH0D14828r	2.04417e-05	Lachancea thermotolerans
seed90	KLTH0D14828r	4.29668e-05	Lachancea thermotolerans
seed90	KLTH0D15224g	3.42617e-05	Lachancea thermotolerans
seed90	KLTH0D15906g	2.19642e-05	Lachancea thermotolerans
seed90	KLTH0D15906g	3.01044e-05	Lachancea thermotolerans
seed90	KLTH0D16544g	6.25e-06	Lachancea thermotolerans
seed90	KLTH0D16544g	2.8541e-05	Lachancea thermotolerans
seed90	KLTH0D17094g	2.17011e-05	Lachancea thermotolerans
seed90	KLTH0D17248g	3.07018e-06	Lachancea thermotolerans
seed90	KLTH0D17556g	1.54062e-05	Lachancea thermotolerans
seed90	KLTH0E00726g	9.06746e-06	Lachancea thermotolerans
seed90	KLTH0E01892g	5.26316e-06	Lachancea thermotolerans
seed90	KLTH0E02178g	2.32435e-05	Lachancea thermotolerans
seed90	KLTH0E02178g	1.5095e-05	Lachancea thermotolerans
seed90	KLTH0E02200g	2.00794e-05	Lachancea thermotolerans
seed90	KLTH0E02200g	4.34783e-06	Lachancea thermotolerans
seed90	KLTH0E02200g	5e-06	Lachancea thermotolerans
seed90	KLTH0E02376g	4.7619e-06	Lachancea thermotolerans
seed90	KLTH0E02728g	1e-05	Lachancea thermotolerans
seed90	KLTH0E02750g	2.92398e-07	Lachancea thermotolerans
seed90	KLTH0E03454g	2.39076e-05	Lachancea thermotolerans
seed90	KLTH0E03454g	2.06273e-05	Lachancea thermotolerans
seed90	KLTH0E04048g	2.10526e-05	Lachancea thermotolerans
seed90	KLTH0E04048g	6.11111e-06	Lachancea thermotolerans
seed90	KLTH0E04048g	2.39588e-05	Lachancea thermotolerans
seed90	KLTH0E04048g	3.91917e-05	Lachancea thermotolerans
seed90	KLTH0E04114g	1.29167e-05	Lachancea thermotolerans
seed90	KLTH0E04752g	9.63235e-06	Lachancea thermotolerans
seed90	KLTH0E04752g	2.77288e-05	Lachancea thermotolerans
seed90	KLTH0E05302g	1e-05	Lachancea thermotolerans
seed90	KLTH0E05610g	4.05184e-05	Lachancea thermotolerans
seed90	KLTH0E05610g	2.05556e-05	Lachancea thermotolerans
seed90	KLTH0E05610g	1.05556e-05	Lachancea thermotolerans
seed90	KLTH0E05852g	4.43511e-06	Lachancea thermotolerans
seed90	KLTH0E06842g	2.14286e-06	Lachancea thermotolerans
seed90	KLTH0E06842g	1.13043e-05	Lachancea thermotolerans
seed90	KLTH0E06908g	1.49034e-05	Lachancea thermotolerans
seed90	KLTH0E06908g	1.17647e-05	Lachancea thermotolerans
seed90	KLTH0E07150g	5.88235e-06	Lachancea thermotolerans
seed90	KLTH0E07920g	1e-05	Lachancea thermotolerans
seed90	KLTH0E08052g	5e-06	Lachancea thermotolerans
seed90	KLTH0E09262g	1.03175e-05	Lachancea thermotolerans
seed90	KLTH0E09262g	1.08187e-05	Lachancea thermotolerans
seed90	KLTH0E10208g	1.77632e-05	Lachancea thermotolerans
seed90	KLTH0E10208g	2.15476e-05	Lachancea thermotolerans
seed90	KLTH0E10208g	3.74905e-05	Lachancea thermotolerans
seed90	KLTH0E10208g	3.75448e-05	Lachancea thermotolerans
seed90	KLTH0E10582g	2.1645e-07	Lachancea thermotolerans
seed90	KLTH0E11572g	1.17681e-05	Lachancea thermotolerans
seed90	KLTH0E11572g	5.88235e-06	Lachancea thermotolerans
seed90	KLTH0E11572g	4.7619e-06	Lachancea thermotolerans
seed90	KLTH0E12078g	5.26316e-06	Lachancea thermotolerans
seed90	KLTH0E12210g	1.74854e-05	Lachancea thermotolerans
seed90	KLTH0E12210g	2.35294e-05	Lachancea thermotolerans
seed90	KLTH0E12364g	3.67647e-07	Lachancea thermotolerans
seed90	KLTH0E12364g	6.43791e-06	Lachancea thermotolerans
seed90	KLTH0E12826g	1.16527e-05	Lachancea thermotolerans
seed90	KLTH0E12914g	2.60913e-05	Lachancea thermotolerans
seed90	KLTH0E14102g	2.73517e-05	Lachancea thermotolerans
seed90	KLTH0E14102g	4.91737e-05	Lachancea thermotolerans
seed90	KLTH0E14102g	6.25e-06	Lachancea thermotolerans
seed90	KLTH0E14542g	7.93651e-07	Lachancea thermotolerans
seed90	KLTH0E14850g	2.38095e-06	Lachancea thermotolerans
seed90	KLTH0E15312g	2.76052e-06	Lachancea thermotolerans
seed90	KLTH0E15906g	1.02632e-05	Lachancea thermotolerans
seed90	KLTH0E16852g	1.48506e-05	Lachancea thermotolerans
seed90	KLTH0F01738g	1.17063e-05	Lachancea thermotolerans
seed90	KLTH0F01738g	1e-05	Lachancea thermotolerans
seed90	KLTH0F01738g	3.26797e-07	Lachancea thermotolerans
seed90	KLTH0F02904g	2.38095e-06	Lachancea thermotolerans
seed90	KLTH0F02904g	1.53409e-05	Lachancea thermotolerans
seed90	KLTH0F03850g	7.13235e-06	Lachancea thermotolerans
seed90	KLTH0F03872g	1.96003e-05	Lachancea thermotolerans
seed90	KLTH0F05720g	3.56278e-05	Lachancea thermotolerans
seed90	KLTH0F06886g	5.55556e-06	Lachancea thermotolerans
seed90	KLTH0F07986g	4.5332e-05	Lachancea thermotolerans
seed90	KLTH0F08162g	9.52381e-06	Lachancea thermotolerans
seed90	KLTH0F08734g	6.76471e-06	Lachancea thermotolerans
seed90	KLTH0F09064g	5.55556e-06	Lachancea thermotolerans
seed90	KLTH0F09130g	1.11111e-05	Lachancea thermotolerans
seed90	KLTH0F09196g	1.61111e-05	Lachancea thermotolerans
seed90	KLTH0F09196g	9.86842e-07	Lachancea thermotolerans
seed90	KLTH0F10340g	1.11022e-20	Lachancea thermotolerans
seed90	KLTH0F11726g	3.3707e-06	Lachancea thermotolerans
seed90	KLTH0F11814g	6.66667e-06	Lachancea thermotolerans
seed90	KLTH0F11946g	5.88235e-06	Lachancea thermotolerans
seed90	KLTH0F13288r	3.33228e-05	Lachancea thermotolerans
seed90	KLTH0F13574g	1.73611e-05	Lachancea thermotolerans
seed90	KLTH0F14124g	5.88235e-06	Lachancea thermotolerans
seed90	KLTH0F15378g	8.84657e-06	Lachancea thermotolerans
seed90	KLTH0F15378g	2.76208e-05	Lachancea thermotolerans
seed90	KLTH0F15796g	1.02882e-05	Lachancea thermotolerans
seed90	KLTH0F15972g	7.27683e-05	Lachancea thermotolerans
seed90	KLTH0F15972g	8.15715e-05	Lachancea thermotolerans
seed90	KLTH0F15972g	6.03425e-05	Lachancea thermotolerans
seed90	KLTH0F17138g	6.35691e-05	Lachancea thermotolerans
seed90	KLTH0F17138g	1.14788e-05	Lachancea thermotolerans
seed90	KLTH0F17138g	6.66667e-06	Lachancea thermotolerans
seed90	KLTH0F18062g	4.34783e-06	Lachancea thermotolerans
seed90	KLTH0F18062g	5.88235e-06	Lachancea thermotolerans
seed90	KLTH0F18348g	2.86695e-05	Lachancea thermotolerans
seed90	KLTH0F18348g	1.02632e-05	Lachancea thermotolerans
seed90	KLTH0F19448g	2.04652e-05	Lachancea thermotolerans
seed90	KLTH0G00418g	1.7193e-05	Lachancea thermotolerans
seed90	KLTH0G00440g	1.50913e-05	Lachancea thermotolerans
seed90	KLTH0G00440g	2.90501e-05	Lachancea thermotolerans
seed90	KLTH0G00462g	2.1345e-05	Lachancea thermotolerans
seed90	KLTH0G01232g	1.72222e-05	Lachancea thermotolerans
seed90	KLTH0G01232g	4.34641e-06	Lachancea thermotolerans
seed90	KLTH0G02046g	1.63102e-05	Lachancea thermotolerans
seed90	KLTH0G02046g	6.66667e-06	Lachancea thermotolerans
seed90	KLTH0G02332g	3.70011e-05	Lachancea thermotolerans
seed90	KLTH0G02332g	1.74854e-05	Lachancea thermotolerans
seed90	KLTH0G02596g	5.26316e-06	Lachancea thermotolerans
seed90	KLTH0G02728g	6.44841e-06	Lachancea thermotolerans
seed90	KLTH0G02728g	5.88235e-06	Lachancea thermotolerans
seed90	KLTH0G03014g	1.45238e-05	Lachancea thermotolerans
seed90	KLTH0G03014g	1.06443e-05	Lachancea thermotolerans
seed90	KLTH0G03630g	1.17647e-05	Lachancea thermotolerans
seed90	KLTH0G04730g	5.26316e-06	Lachancea thermotolerans
seed90	KLTH0G04730g	5.26316e-06	Lachancea thermotolerans
seed90	KLTH0G05830g	6.05444e-05	Lachancea thermotolerans
seed90	KLTH0G05830g	1.66917e-05	Lachancea thermotolerans
seed90	KLTH0G05830g	1.5691e-05	Lachancea thermotolerans
seed90	KLTH0G05830g	1.55978e-05	Lachancea thermotolerans
seed90	KLTH0G07216g	5.88235e-06	Lachancea thermotolerans
seed90	KLTH0G07216g	2.82056e-05	Lachancea thermotolerans
seed90	KLTH0G07216g	1.87751e-05	Lachancea thermotolerans
seed90	KLTH0G07414g	4.72648e-05	Lachancea thermotolerans
seed90	KLTH0G07436g	9.52381e-06	Lachancea thermotolerans
seed90	KLTH0G07480g	5.88235e-06	Lachancea thermotolerans
seed90	KLTH0G07810g	1.90476e-06	Lachancea thermotolerans
seed90	KLTH0G07810g	5.45635e-06	Lachancea thermotolerans
seed90	KLTH0G08118g	4.7619e-06	Lachancea thermotolerans
seed90	KLTH0G08822g	9.7619e-06	Lachancea thermotolerans
seed90	KLTH0G08822g	7.93651e-07	Lachancea thermotolerans
seed90	KLTH0G08932r	4.51148e-05	Lachancea thermotolerans
seed90	KLTH0G09042g	1.11111e-05	Lachancea thermotolerans
seed90	KLTH0G09218g	5e-06	Lachancea thermotolerans
seed90	KLTH0G09218g	1.17647e-05	Lachancea thermotolerans
seed90	KLTH0G09526g	1.61111e-05	Lachancea thermotolerans
seed90	KLTH0G10692g	4.77124e-06	Lachancea thermotolerans
seed90	KLTH0G11880g	1.01587e-05	Lachancea thermotolerans
seed90	KLTH0G11880g	1.77632e-05	Lachancea thermotolerans
seed90	KLTH0G11880g	5.06364e-06	Lachancea thermotolerans
seed90	KLTH0G12760g	4.89921e-05	Lachancea thermotolerans
seed90	KLTH0G12760g	7.04365e-06	Lachancea thermotolerans
seed90	KLTH0G12760g	5.26316e-06	Lachancea thermotolerans
seed90	KLTH0G13376g	1.8848e-05	Lachancea thermotolerans
seed90	KLTH0G14894g	2.23611e-05	Lachancea thermotolerans
seed90	KLTH0G14894g	6.88486e-06	Lachancea thermotolerans
seed90	KLTH0G14982g	7.93651e-07	Lachancea thermotolerans
seed90	KLTH0G14982g	5e-06	Lachancea thermotolerans
seed90	KLTH0G15004g	1.22222e-05	Lachancea thermotolerans
seed90	KLTH0G15598g	5e-06	Lachancea thermotolerans
seed90	KLTH0G15686g	2.20822e-05	Lachancea thermotolerans
seed90	KLTH0G15950g	1.73611e-05	Lachancea thermotolerans
seed90	KLTH0G15950g	5.26316e-06	Lachancea thermotolerans
seed90	KLTH0G15950g	1.12777e-05	Lachancea thermotolerans
seed90	KLTH0G16236g	4.14079e-07	Lachancea thermotolerans
seed90	KLTH0G16786g	7.78711e-06	Lachancea thermotolerans
seed90	KLTH0G17050g	2.28122e-05	Lachancea thermotolerans
seed90	KLTH0G17050g	1.75e-05	Lachancea thermotolerans
seed90	KLTH0G17094g	1.21429e-05	Lachancea thermotolerans
seed90	KLTH0G17094g	5.26316e-06	Lachancea thermotolerans
seed90	KLTH0G17380g	4.7619e-06	Lachancea thermotolerans
seed90	KLTH0G17380g	4.88596e-05	Lachancea thermotolerans
seed90	KLTH0G17578g	1.07955e-05	Lachancea thermotolerans
seed90	KLTH0G17666g	1.08187e-05	Lachancea thermotolerans
seed90	KLTH0G17666g	5.01253e-07	Lachancea thermotolerans
seed90	KLTH0G17666g	5.55556e-06	Lachancea thermotolerans
seed90	KLTH0G17710g	2.87354e-05	Lachancea thermotolerans
seed90	KLTH0G18304g	1.27223e-05	Lachancea thermotolerans
seed90	KLTH0G18832g	1.05556e-05	Lachancea thermotolerans
seed90	KLTH0G19118g	1.25e-05	Lachancea thermotolerans
seed90	KLTH0G19338g	1.12045e-06	Lachancea thermotolerans
seed90	KLTH0H00154g	6.17475e-06	Lachancea thermotolerans
seed90	KLTH0H00154g	1.08187e-05	Lachancea thermotolerans
seed90	KLTH0H00308g	1.02726e-05	Lachancea thermotolerans
seed90	KLTH0H00308g	2.50934e-06	Lachancea thermotolerans
seed90	KLTH0H00858g	5e-06	Lachancea thermotolerans
seed90	KLTH0H00858g	1.29167e-05	Lachancea thermotolerans
seed90	KLTH0H00858g	5.26316e-06	Lachancea thermotolerans
seed90	KLTH0H02970g	1.91142e-05	Lachancea thermotolerans
seed90	KLTH0H02970g	1.60819e-05	Lachancea thermotolerans
seed90	KLTH0H03124g	3.04391e-06	Lachancea thermotolerans
seed90	KLTH0H03432g	8.00357e-06	Lachancea thermotolerans
seed90	KLTH0H03432g	1.14379e-05	Lachancea thermotolerans
seed90	KLTH0H04620g	1.68056e-05	Lachancea thermotolerans
seed90	KLTH0H05236g	2.68849e-05	Lachancea thermotolerans
seed90	KLTH0H05236g	3.6132e-05	Lachancea thermotolerans
seed90	KLTH0H05676g	5.51471e-06	Lachancea thermotolerans
seed90	KLTH0H05808g	4.54545e-06	Lachancea thermotolerans
seed90	KLTH0H06798g	1.14286e-05	Lachancea thermotolerans
seed90	KLTH0H06798g	3.4316e-05	Lachancea thermotolerans
seed90	KLTH0H07084g	1.17647e-05	Lachancea thermotolerans
seed90	KLTH0H07414g	1.73203e-05	Lachancea thermotolerans
seed90	KLTH0H07414g	1e-05	Lachancea thermotolerans
seed90	KLTH0H07414g	1.86364e-05	Lachancea thermotolerans
seed90	KLTH0H07656g	1.03175e-05	Lachancea thermotolerans
seed90	KLTH0H07656g	4.25306e-06	Lachancea thermotolerans
seed90	KLTH0H07656g	2.18657e-05	Lachancea thermotolerans
seed90	KLTH0H07788g	7.28586e-06	Lachancea thermotolerans
seed90	KLTH0H07788g	5.26316e-06	Lachancea thermotolerans
seed90	KLTH0H07876g	4.10714e-06	Lachancea thermotolerans
seed90	KLTH0H07986g	1.05263e-05	Lachancea thermotolerans
seed90	KLTH0H08052r	4.7619e-06	Lachancea thermotolerans
seed90	KLTH0H08448g	5.26316e-06	Lachancea thermotolerans
seed90	KLTH0H09328g	1.55806e-05	Lachancea thermotolerans
seed90	KLTH0H09834g	1.67763e-05	Lachancea thermotolerans
seed90	KLTH0H09834g	9.10973e-06	Lachancea thermotolerans
seed90	KLTH0H10010g	2.92116e-05	Lachancea thermotolerans
seed90	KLTH0H10010g	2.12121e-05	Lachancea thermotolerans
seed90	KLTH0H10010g	1.02632e-05	Lachancea thermotolerans
seed90	KLTH0H11132r	5.88235e-06	Lachancea thermotolerans
seed90	KLTH0H11462g	1.55556e-05	Lachancea thermotolerans
seed90	KLTH0H11902g	2.17531e-05	Lachancea thermotolerans
seed90	KLTH0H13090g	3.67647e-07	Lachancea thermotolerans
seed90	KLTH0H13640g	6.23057e-05	Lachancea thermotolerans
seed90	KLTH0H13640g	5.79645e-05	Lachancea thermotolerans
seed90	KLTH0H13640g	4.1852e-05	Lachancea thermotolerans
seed90	KLTH0H14564g	4.7619e-06	Lachancea thermotolerans
seed90	KLTH0H14740g	4.59679e-06	Lachancea thermotolerans
seed90	KLTH0H14740g	5.6308e-06	Lachancea thermotolerans
seed90	KLTH0H14740g	1.11455e-05	Lachancea thermotolerans
seed90	KLTH0H15246g	7.45098e-06	Lachancea thermotolerans
seed90	KLTH0H15246g	2.12751e-05	Lachancea thermotolerans
seed90	KLTH0H15246g	2.81046e-05	Lachancea thermotolerans
seed90	KLTH0H15246g	2.63158e-07	Lachancea thermotolerans
seed90	KLTH0H15598g	9.63235e-06	Lachancea thermotolerans
seed90	KLTH0H15598g	4.97076e-06	Lachancea thermotolerans
seed90	KLTH0H15642g	5.25928e-05	Lachancea thermotolerans
seed90	KLTH0H15642g	5e-06	Lachancea thermotolerans
seed90	KLTH0H15642g	1.85965e-05	Lachancea thermotolerans
seed90	KLTH0H16148g	4.34783e-06	Lachancea thermotolerans
seed90	KLTH0H16456g	1.08531e-05	Lachancea thermotolerans
seed90	LPNK01000001.1_g3450	8.07018e-06	Metschnikowia sp. AWRI3582
seed90	LPNK01000001.1_g3466	1.02632e-05	Metschnikowia sp. AWRI3582
seed90	LPNK01000001.1_g3481	1.0101e-06	Metschnikowia sp. AWRI3582
seed90	LPNK01000001.1_g3489	5e-06	Metschnikowia sp. AWRI3582
seed90	LPNK01000001.1_g3502	2.20687e-05	Metschnikowia sp. AWRI3582
seed90	LPNK01000001.1_g3504	2.69006e-05	Metschnikowia sp. AWRI3582
seed90	LPNK01000001.1_g3511	2.0873e-05	Metschnikowia sp. AWRI3582
seed90	LPNK01000001.1_g3511	5e-06	Metschnikowia sp. AWRI3582
seed90	LPNK01000003.1_g4330	4.26065e-06	Metschnikowia sp. AWRI3582
seed90	LPNK01000003.1_g4343	2.30923e-05	Metschnikowia sp. AWRI3582
seed90	LPNK01000003.1_g4346	5.26316e-06	Metschnikowia sp. AWRI3582
seed90	LPNK01000004.1_g904	1.1676e-05	Metschnikowia sp. AWRI3582
seed90	LPNK01000004.1_g904	5.26316e-06	Metschnikowia sp. AWRI3582
seed90	LPNK01000005.1_g4685	1.0101e-05	Metschnikowia sp. AWRI3582
seed90	LPNK01000006.1_g102	2.58187e-05	Metschnikowia sp. AWRI3582
seed90	LPNK01000006.1_g102	5.88235e-06	Metschnikowia sp. AWRI3582
seed90	LPNK01000006.1_g103	2.63158e-07	Metschnikowia sp. AWRI3582
seed90	LPNK01000006.1_g105	1.04278e-05	Metschnikowia sp. AWRI3582
seed90	LPNK01000006.1_g107	5.89955e-07	Metschnikowia sp. AWRI3582
seed90	LPNK01000006.1_g121	1.55806e-05	Metschnikowia sp. AWRI3582
seed90	LPNK01000006.1_g140	1.0101e-05	Metschnikowia sp. AWRI3582
seed90	LPNK01000006.1_g166	2.16718e-05	Metschnikowia sp. AWRI3582
seed90	LPNK01000006.1_g166	1.0101e-05	Metschnikowia sp. AWRI3582
seed90	LPNK01000006.1_g166	1.55556e-05	Metschnikowia sp. AWRI3582
seed90	LPNK01000006.1_g176	4.11612e-05	Metschnikowia sp. AWRI3582
seed90	LPNK01000006.1_g176	1.02632e-05	Metschnikowia sp. AWRI3582
seed90	LPNK01000006.1_g177	2.5974e-06	Metschnikowia sp. AWRI3582
seed90	LPNK01000006.1_g177	5e-06	Metschnikowia sp. AWRI3582
seed90	LPNK01000006.1_g178	2.79102e-05	Metschnikowia sp. AWRI3582
seed90	LPNK01000006.1_g200	7.84314e-07	Metschnikowia sp. AWRI3582
seed90	LPNK01000006.1_g201	2.33333e-05	Metschnikowia sp. AWRI3582
seed90	LPNK01000006.1_g214	7.3296e-06	Metschnikowia sp. AWRI3582
seed90	LPNK01000006.1_g214	9.52381e-06	Metschnikowia sp. AWRI3582
seed90	LPNK01000006.1_g214	6.99696e-05	Metschnikowia sp. AWRI3582
seed90	LPNK01000006.1_g214	2.18056e-05	Metschnikowia sp. AWRI3582
seed90	LPNK01000006.1_g223	5.88235e-06	Metschnikowia sp. AWRI3582
seed90	LPNK01000006.1_g232	2.17011e-05	Metschnikowia sp. AWRI3582
seed90	LPNK01000006.1_g258	5e-06	Metschnikowia sp. AWRI3582
seed90	LPNK01000006.1_g94	3.08187e-05	Metschnikowia sp. AWRI3582
seed90	LPNK01000008.1_g3627	3.10777e-05	Metschnikowia sp. AWRI3582
seed90	LPNK01000009.1_g3951	4.7619e-06	Metschnikowia sp. AWRI3582
seed90	LPNK01000009.1_g3965	1.10119e-05	Metschnikowia sp. AWRI3582
seed90	LPNK01000010.1_g1388	5.26316e-06	Metschnikowia sp. AWRI3582
seed90	LPNK01000010.1_g1412	2.48839e-05	Metschnikowia sp. AWRI3582
seed90	LPNK01000010.1_g1412	2.32779e-05	Metschnikowia sp. AWRI3582
seed90	LPNK01000010.1_g1413	1.71867e-05	Metschnikowia sp. AWRI3582
seed90	LPNK01000010.1_g1416	1.29167e-05	Metschnikowia sp. AWRI3582
seed90	LPNK01000011.1_g2083	7.69231e-06	Metschnikowia sp. AWRI3582
seed90	LPNK01000011.1_g2084	6.19195e-07	Metschnikowia sp. AWRI3582
seed90	LPNK01000011.1_g2084	1e-05	Metschnikowia sp. AWRI3582
seed90	LPNK01000011.1_g2102	1.05556e-05	Metschnikowia sp. AWRI3582
seed90	LPNK01000011.1_g2103	1.05263e-05	Metschnikowia sp. AWRI3582
seed90	LPNK01000011.1_g2114	7.69231e-06	Metschnikowia sp. AWRI3582
seed90	LPNK01000011.1_g2120	1.41097e-05	Metschnikowia sp. AWRI3582
seed90	LPNK01000011.1_g2162	1.02632e-05	Metschnikowia sp. AWRI3582
seed90	LPNK01000011.1_g2177	8.89328e-06	Metschnikowia sp. AWRI3582
seed90	LPNK01000011.1_g2177	5.55556e-06	Metschnikowia sp. AWRI3582
seed90	LPNK01000011.1_g2179	1.21324e-05	Metschnikowia sp. AWRI3582
seed90	LPNK01000011.1_g2180	1.19298e-05	Metschnikowia sp. AWRI3582
seed90	LPNK01000011.1_g2185	1.08187e-05	Metschnikowia sp. AWRI3582
seed90	LPNK01000011.1_g2185	5.26316e-06	Metschnikowia sp. AWRI3582
seed90	LPNK01000011.1_g2213	5e-06	Metschnikowia sp. AWRI3582
seed90	LPNK01000011.1_g2214	9.30736e-06	Metschnikowia sp. AWRI3582
seed90	LPNK01000011.1_g2222	1.26363e-05	Metschnikowia sp. AWRI3582
seed90	LPNK01000011.1_g2224	9.52381e-06	Metschnikowia sp. AWRI3582
seed90	LPNK01000011.1_g2232	5.55556e-06	Metschnikowia sp. AWRI3582
seed90	LPNK01000013.1_g2239	6.66667e-06	Metschnikowia sp. AWRI3582
seed90	LPNK01000013.1_g2249	1.61111e-05	Metschnikowia sp. AWRI3582
seed90	LPNK01000013.1_g2249	4.9353e-05	Metschnikowia sp. AWRI3582
seed90	LPNK01000013.1_g2254	1.55806e-05	Metschnikowia sp. AWRI3582
seed90	LPNK01000013.1_g2259	5.26316e-07	Metschnikowia sp. AWRI3582
seed90	LPNK01000013.1_g2262	1.08187e-05	Metschnikowia sp. AWRI3582
seed90	LPNK01000013.1_g2262	3.04297e-05	Metschnikowia sp. AWRI3582
seed90	LPNK01000013.1_g2264	5.55556e-06	Metschnikowia sp. AWRI3582
seed90	LPNK01000013.1_g2264	1.8254e-05	Metschnikowia sp. AWRI3582
seed90	LPNK01000013.1_g2294	1.73611e-05	Metschnikowia sp. AWRI3582
seed90	LPNK01000013.1_g2312	1.25e-05	Metschnikowia sp. AWRI3582
seed90	LPNK01000013.1_g2315	8.33998e-05	Metschnikowia sp. AWRI3582
seed90	LPNK01000014.1_g3983	5.88235e-06	Metschnikowia sp. AWRI3582
seed90	LPNK01000015.1_g3996	2.03425e-05	Metschnikowia sp. AWRI3582
seed90	LPNK01000015.1_g4004	1.26984e-05	Metschnikowia sp. AWRI3582
seed90	LPNK01000015.1_g4019	0.000100984	Metschnikowia sp. AWRI3582
seed90	LPNK01000015.1_g4029	1e-05	Metschnikowia sp. AWRI3582
seed90	LPNK01000015.1_g4036	1.85965e-05	Metschnikowia sp. AWRI3582
seed90	LPNK01000015.1_g4036	4.7619e-06	Metschnikowia sp. AWRI3582
seed90	LPNK01000015.1_g4037	2.63743e-05	Metschnikowia sp. AWRI3582
seed90	LPNK01000015.1_g4037	2.21429e-05	Metschnikowia sp. AWRI3582
seed90	LPNK01000018.1_g32	1.14379e-05	Metschnikowia sp. AWRI3582
seed90	LPNK01000018.1_g33	3.7336e-05	Metschnikowia sp. AWRI3582
seed90	LPNK01000020.1_g1743	1.19298e-05	Metschnikowia sp. AWRI3582
seed90	LPNK01000020.1_g1762	1.5e-05	Metschnikowia sp. AWRI3582
seed90	LPNK01000020.1_g1764	3.33333e-05	Metschnikowia sp. AWRI3582
seed90	LPNK01000022.1_g1336	2.84774e-05	Metschnikowia sp. AWRI3582
seed90	LPNK01000022.1_g1336	4.39426e-06	Metschnikowia sp. AWRI3582
seed90	LPNK01000022.1_g1341	1.00251e-05	Metschnikowia sp. AWRI3582
seed90	LPNK01000023.1_g2622	1.05263e-05	Metschnikowia sp. AWRI3582
seed90	LPNK01000023.1_g2624	5.55556e-06	Metschnikowia sp. AWRI3582
seed90	LPNK01000023.1_g2624	7.14286e-06	Metschnikowia sp. AWRI3582
seed90	LPNK01000023.1_g2624	1.15132e-05	Metschnikowia sp. AWRI3582
seed90	LPNK01000023.1_g2630	1.05556e-05	Metschnikowia sp. AWRI3582
seed90	LPNK01000023.1_g2630	1.21324e-05	Metschnikowia sp. AWRI3582
seed90	LPNK01000023.1_g2634	1.40909e-05	Metschnikowia sp. AWRI3582
seed90	LPNK01000023.1_g2638	5.07937e-06	Metschnikowia sp. AWRI3582
seed90	LPNK01000023.1_g2647	7.37039e-05	Metschnikowia sp. AWRI3582
seed90	LPNK01000023.1_g2647	5.97283e-05	Metschnikowia sp. AWRI3582
seed90	LPNK01000023.1_g2648	6.8692e-06	Metschnikowia sp. AWRI3582
seed90	LPNK01000023.1_g2648	1.05263e-05	Metschnikowia sp. AWRI3582
seed90	LPNK01000023.1_g2658	9.61098e-06	Metschnikowia sp. AWRI3582
seed90	LPNK01000023.1_g2658	3.87955e-06	Metschnikowia sp. AWRI3582
seed90	LPNK01000023.1_g2660	5.55556e-06	Metschnikowia sp. AWRI3582
seed90	LPNK01000023.1_g2660	6.25e-06	Metschnikowia sp. AWRI3582
seed90	LPNK01000024.1_g1457	2.25834e-05	Metschnikowia sp. AWRI3582
seed90	LPNK01000024.1_g1460	3.37289e-05	Metschnikowia sp. AWRI3582
seed90	LPNK01000024.1_g1475	2.53968e-05	Metschnikowia sp. AWRI3582
seed90	LPNK01000024.1_g1481	5.55556e-06	Metschnikowia sp. AWRI3582
seed90	LPNK01000024.1_g1494	1.98413e-05	Metschnikowia sp. AWRI3582
seed90	LPNK01000025.1_g4925	1.16667e-05	Metschnikowia sp. AWRI3582
seed90	LPNK01000025.1_g4946	4.34783e-06	Metschnikowia sp. AWRI3582
seed90	LPNK01000025.1_g4947	7.22222e-06	Metschnikowia sp. AWRI3582
seed90	LPNK01000025.1_g4953	3.79552e-05	Metschnikowia sp. AWRI3582
seed90	LPNK01000025.1_g4953	2.91363e-05	Metschnikowia sp. AWRI3582
seed90	LPNK01000026.1_g5331	9.52381e-06	Metschnikowia sp. AWRI3582
seed90	LPNK01000026.1_g5332	3.7552e-05	Metschnikowia sp. AWRI3582
seed90	LPNK01000026.1_g5332	2.74905e-05	Metschnikowia sp. AWRI3582
seed90	LPNK01000026.1_g5336	1.10119e-05	Metschnikowia sp. AWRI3582
seed90	LPNK01000026.1_g5353	2.29511e-05	Metschnikowia sp. AWRI3582
seed90	LPNK01000026.1_g5362	1.02632e-05	Metschnikowia sp. AWRI3582
seed90	LPNK01000027.1_g3397	5e-06	Metschnikowia sp. AWRI3582
seed90	LPNK01000027.1_g3397	1.21324e-05	Metschnikowia sp. AWRI3582
seed90	LPNK01000029.1_g544	4.54545e-06	Metschnikowia sp. AWRI3582
seed90	LPNK01000029.1_g553	1e-05	Metschnikowia sp. AWRI3582
seed90	LPNK01000029.1_g558	5.19763e-06	Metschnikowia sp. AWRI3582
seed90	LPNK01000029.1_g558	1.08187e-05	Metschnikowia sp. AWRI3582
seed90	LPNK01000029.1_g562	1.7193e-05	Metschnikowia sp. AWRI3582
seed90	LPNK01000034.1_g1719	9.31717e-06	Metschnikowia sp. AWRI3582
seed90	LPNK01000036.1_g4734	9.7619e-06	Metschnikowia sp. AWRI3582
seed90	LPNK01000036.1_g4734	5e-06	Metschnikowia sp. AWRI3582
seed90	LPNK01000038.1_g2960	2.11362e-05	Metschnikowia sp. AWRI3582
seed90	LPNK01000038.1_g2969	6.66667e-06	Metschnikowia sp. AWRI3582
seed90	LPNK01000038.1_g2980	4.7619e-06	Metschnikowia sp. AWRI3582
seed90	LPNK01000038.1_g2983	5.26316e-06	Metschnikowia sp. AWRI3582
seed90	LPNK01000038.1_g3011	5e-06	Metschnikowia sp. AWRI3582
seed90	LPNK01000038.1_g3012	2.18943e-05	Metschnikowia sp. AWRI3582
seed90	LPNK01000039.1_g1170	1.08187e-05	Metschnikowia sp. AWRI3582
seed90	LPNK01000039.1_g1171	1.57955e-05	Metschnikowia sp. AWRI3582
seed90	LPNK01000040.1_g4359	1.50251e-05	Metschnikowia sp. AWRI3582
seed90	LPNK01000040.1_g4359	2.75104e-05	Metschnikowia sp. AWRI3582
seed90	LPNK01000040.1_g4368	1.69298e-05	Metschnikowia sp. AWRI3582
seed90	LPNK01000040.1_g4368	5.88235e-06	Metschnikowia sp. AWRI3582
seed90	LPNK01000040.1_g4379	6.25e-06	Metschnikowia sp. AWRI3582
seed90	LPNK01000041.1_g3209	1.02632e-05	Metschnikowia sp. AWRI3582
seed90	LPNK01000041.1_g3211	5e-06	Metschnikowia sp. AWRI3582
seed90	LPNK01000041.1_g3226	5.88235e-06	Metschnikowia sp. AWRI3582
seed90	LPNK01000041.1_g3261	2.08438e-05	Metschnikowia sp. AWRI3582
seed90	LPNK01000041.1_g3270	9.34783e-06	Metschnikowia sp. AWRI3582
seed90	LPNK01000041.1_g3270	6.66667e-06	Metschnikowia sp. AWRI3582
seed90	LPNK01000041.1_g3282	1.28852e-05	Metschnikowia sp. AWRI3582
seed90	LPNK01000041.1_g3290	1.08824e-05	Metschnikowia sp. AWRI3582
seed90	LPNK01000041.1_g3298	6.25e-06	Metschnikowia sp. AWRI3582
seed90	LPNK01000041.1_g3329	2.71429e-05	Metschnikowia sp. AWRI3582
seed90	LPNK01000041.1_g3347	1e-05	Metschnikowia sp. AWRI3582
seed90	LPNK01000041.1_g3370	2.24498e-05	Metschnikowia sp. AWRI3582
seed90	LPNK01000041.1_g3370	1.42857e-05	Metschnikowia sp. AWRI3582
seed90	LPNK01000041.1_g3372	3.92268e-05	Metschnikowia sp. AWRI3582
seed90	LPNK01000041.1_g3378	4.6732e-06	Metschnikowia sp. AWRI3582
seed90	LPNK01000041.1_g3385	1.72367e-05	Metschnikowia sp. AWRI3582
seed90	LPNK01000041.1_g3385	1.02632e-05	Metschnikowia sp. AWRI3582
seed90	LPNK01000044.1_g480	1.78122e-05	Metschnikowia sp. AWRI3582
seed90	LPNK01000044.1_g487	1.19298e-05	Metschnikowia sp. AWRI3582
seed90	LPNK01000044.1_g487	9.80861e-06	Metschnikowia sp. AWRI3582
seed90	LPNK01000044.1_g498	5.26316e-06	Metschnikowia sp. AWRI3582
seed90	LPNK01000045.1_g4187	1.09576e-05	Metschnikowia sp. AWRI3582
seed90	LPNK01000045.1_g4202	6.66667e-06	Metschnikowia sp. AWRI3582
seed90	LPNK01000045.1_g4209	1.05263e-05	Metschnikowia sp. AWRI3582
seed90	LPNK01000046.1_g3632	3.89337e-05	Metschnikowia sp. AWRI3582
seed90	LPNK01000048.1_g526	2.84091e-06	Metschnikowia sp. AWRI3582
seed90	LPNK01000049.1_g3081	5.26316e-06	Metschnikowia sp. AWRI3582
seed90	LPNK01000049.1_g3085	1.75899e-05	Metschnikowia sp. AWRI3582
seed90	LPNK01000049.1_g3092	4.34783e-06	Metschnikowia sp. AWRI3582
seed90	LPNK01000049.1_g3098	1.60819e-05	Metschnikowia sp. AWRI3582
seed90	LPNK01000049.1_g3104	1.38941e-05	Metschnikowia sp. AWRI3582
seed90	LPNK01000049.1_g3117	1.11455e-05	Metschnikowia sp. AWRI3582
seed90	LPNK01000049.1_g3117	1.08187e-05	Metschnikowia sp. AWRI3582
seed90	LPNK01000049.1_g3117	2.73319e-05	Metschnikowia sp. AWRI3582
seed90	LPNK01000049.1_g3123	1.05263e-05	Metschnikowia sp. AWRI3582
seed90	LPNK01000049.1_g3126	2.85066e-05	Metschnikowia sp. AWRI3582
seed90	LPNK01000049.1_g3126	6.27209e-05	Metschnikowia sp. AWRI3582
seed90	LPNK01000049.1_g3133	6.25e-06	Metschnikowia sp. AWRI3582
seed90	LPNK01000049.1_g3138	5.64426e-06	Metschnikowia sp. AWRI3582
seed90	LPNK01000049.1_g3144	6.66667e-06	Metschnikowia sp. AWRI3582
seed90	LPNK01000049.1_g3166	2.32779e-05	Metschnikowia sp. AWRI3582
seed90	LPNK01000049.1_g3167	1.57895e-05	Metschnikowia sp. AWRI3582
seed90	LPNK01000049.1_g3172	3.74009e-05	Metschnikowia sp. AWRI3582
seed90	LPNK01000049.1_g3182	1.11455e-05	Metschnikowia sp. AWRI3582
seed90	LPNK01000049.1_g3187	5e-06	Metschnikowia sp. AWRI3582
seed90	LPNK01000049.1_g3187	3.45634e-05	Metschnikowia sp. AWRI3582
seed90	LPNK01000049.1_g3190	5.55556e-06	Metschnikowia sp. AWRI3582
seed90	LPNK01000049.1_g3192	4.7619e-06	Metschnikowia sp. AWRI3582
seed90	LPNK01000050.1_g2492	1.25e-05	Metschnikowia sp. AWRI3582
seed90	LPNK01000050.1_g2492	1.05556e-05	Metschnikowia sp. AWRI3582
seed90	LPNK01000050.1_g2494	2.00251e-05	Metschnikowia sp. AWRI3582
seed90	LPNK01000050.1_g2522	3.22566e-05	Metschnikowia sp. AWRI3582
seed90	LPNK01000050.1_g2543	3.26797e-07	Metschnikowia sp. AWRI3582
seed90	LPNK01000050.1_g2547	5.55556e-06	Metschnikowia sp. AWRI3582
seed90	LPNK01000050.1_g2547	1.11111e-05	Metschnikowia sp. AWRI3582
seed90	LPNK01000050.1_g2550	1.00251e-05	Metschnikowia sp. AWRI3582
seed90	LPNK01000050.1_g2555	3.4791e-05	Metschnikowia sp. AWRI3582
seed90	LPNK01000050.1_g2555	3.73412e-05	Metschnikowia sp. AWRI3582
seed90	LPNK01000050.1_g2583	6.25e-06	Metschnikowia sp. AWRI3582
seed90	LPNK01000050.1_g2583	5.26316e-06	Metschnikowia sp. AWRI3582
seed90	LPNK01000050.1_g2585	3.26797e-07	Metschnikowia sp. AWRI3582
seed90	LPNK01000050.1_g2587	5.55556e-06	Metschnikowia sp. AWRI3582
seed90	LPNK01000050.1_g2589	6.66667e-06	Metschnikowia sp. AWRI3582
seed90	LPNK01000050.1_g2601	2.17554e-05	Metschnikowia sp. AWRI3582
seed90	LPNK01000051.1_g3753	4.7619e-06	Metschnikowia sp. AWRI3582
seed90	LPNK01000051.1_g3761	5e-06	Metschnikowia sp. AWRI3582
seed90	LPNK01000051.1_g3775	9.80861e-06	Metschnikowia sp. AWRI3582
seed90	LPNK01000051.1_g3783	1.48629e-05	Metschnikowia sp. AWRI3582
seed90	LPNK01000052.1_g963	1.39933e-05	Metschnikowia sp. AWRI3582
seed90	LPNK01000052.1_g966	2.24854e-05	Metschnikowia sp. AWRI3582
seed90	LPNK01000052.1_g970	1.52632e-05	Metschnikowia sp. AWRI3582
seed90	LPNK01000052.1_g974	1e-05	Metschnikowia sp. AWRI3582
seed90	LPNK01000052.1_g977	5.55556e-06	Metschnikowia sp. AWRI3582
seed90	LPNK01000052.1_g984	4.54545e-06	Metschnikowia sp. AWRI3582
seed90	LPNK01000053.1_g4736	2.10119e-05	Metschnikowia sp. AWRI3582
seed90	LPNK01000053.1_g4737	1.61998e-05	Metschnikowia sp. AWRI3582
seed90	LPNK01000053.1_g4738	1.67011e-05	Metschnikowia sp. AWRI3582
seed90	LPNK01000053.1_g4742	4.54545e-06	Metschnikowia sp. AWRI3582
seed90	LPNK01000053.1_g4745	3.60819e-05	Metschnikowia sp. AWRI3582
seed90	LPNK01000053.1_g4745	4.08134e-05	Metschnikowia sp. AWRI3582
seed90	LPNK01000053.1_g4758	5.26316e-06	Metschnikowia sp. AWRI3582
seed90	LPNK01000053.1_g4768	1.98413e-05	Metschnikowia sp. AWRI3582
seed90	LPNK01000053.1_g4768	1.65237e-05	Metschnikowia sp. AWRI3582
seed90	LPNK01000053.1_g4772	2.59074e-05	Metschnikowia sp. AWRI3582
seed90	LPNK01000053.1_g4778	1.00052e-05	Metschnikowia sp. AWRI3582
seed90	LPNK01000053.1_g4784	1.00251e-05	Metschnikowia sp. AWRI3582
seed90	LPNK01000053.1_g4786	5.55556e-06	Metschnikowia sp. AWRI3582
seed90	LPNK01000053.1_g4787	5.55556e-06	Metschnikowia sp. AWRI3582
seed90	LPNK01000053.1_g4791	6.93971e-05	Metschnikowia sp. AWRI3582
seed90	LPNK01000053.1_g4793	1.63743e-05	Metschnikowia sp. AWRI3582
seed90	LPNK01000054.1_g4393	1.11455e-05	Metschnikowia sp. AWRI3582
seed90	LPNK01000054.1_g4401	1.12121e-05	Metschnikowia sp. AWRI3582
seed90	LPNK01000054.1_g4406	7.14286e-06	Metschnikowia sp. AWRI3582
seed90	LPNK01000054.1_g4412	5.88235e-06	Metschnikowia sp. AWRI3582
seed90	LPNK01000054.1_g4412	2.79218e-05	Metschnikowia sp. AWRI3582
seed90	LPNK01000054.1_g4418	5.26316e-06	Metschnikowia sp. AWRI3582
seed90	LPNK01000054.1_g4435	4.19118e-05	Metschnikowia sp. AWRI3582
seed90	LPNK01000054.1_g4435	1.2549e-05	Metschnikowia sp. AWRI3582
seed90	LPNK01000054.1_g4445	4.54545e-07	Metschnikowia sp. AWRI3582
seed90	LPNK01000054.1_g4465	2.17011e-05	Metschnikowia sp. AWRI3582
seed90	LPNK01000054.1_g4465	1.91667e-05	Metschnikowia sp. AWRI3582
seed90	LPNK01000054.1_g4468	1.5873e-05	Metschnikowia sp. AWRI3582
seed90	LPNK01000054.1_g4479	9.52381e-06	Metschnikowia sp. AWRI3582
seed90	LPNK01000054.1_g4489	4.12448e-05	Metschnikowia sp. AWRI3582
seed90	LPNK01000054.1_g4489	6.46658e-05	Metschnikowia sp. AWRI3582
seed90	LPNK01000054.1_g4506	5.30461e-05	Metschnikowia sp. AWRI3582
seed90	LPNK01000054.1_g4506	2.2291e-05	Metschnikowia sp. AWRI3582
seed90	LPNK01000058.1_g1002	1.25e-05	Metschnikowia sp. AWRI3582
seed90	LPNK01000058.1_g1025	2.74854e-05	Metschnikowia sp. AWRI3582
seed90	LPNK01000058.1_g1030	5.88235e-06	Metschnikowia sp. AWRI3582
seed90	LPNK01000058.1_g995	2.14286e-06	Metschnikowia sp. AWRI3582
seed90	LPNK01000061.1_g340	9.86842e-07	Metschnikowia sp. AWRI3582
seed90	LPNK01000062.1_g4130	7.61905e-06	Metschnikowia sp. AWRI3582
seed90	LPNK01000065.1_g276	4.86111e-06	Metschnikowia sp. AWRI3582
seed90	LPNK01000065.1_g277	2.11111e-05	Metschnikowia sp. AWRI3582
seed90	LPNK01000065.1_g293	7.93651e-07	Metschnikowia sp. AWRI3582
seed90	LPNK01000065.1_g293	1.23203e-05	Metschnikowia sp. AWRI3582
seed90	LPNK01000065.1_g300	1.25e-05	Metschnikowia sp. AWRI3582
seed90	LPNK01000065.1_g300	1.52632e-05	Metschnikowia sp. AWRI3582
seed90	LPNK01000065.1_g300	2.77632e-05	Metschnikowia sp. AWRI3582
seed90	LPNK01000066.1_g3794	5.55556e-06	Metschnikowia sp. AWRI3582
seed90	LPNK01000067.1_g5277	1.38933e-05	Metschnikowia sp. AWRI3582
seed90	LPNK01000067.1_g5301	4.15205e-06	Metschnikowia sp. AWRI3582
seed90	LPNK01000067.1_g5301	1.56566e-05	Metschnikowia sp. AWRI3582
seed90	LPNK01000067.1_g5303	5.55556e-06	Metschnikowia sp. AWRI3582
seed90	LPNK01000067.1_g5311	5.6308e-06	Metschnikowia sp. AWRI3582
seed90	LPNK01000067.1_g5326	1.00251e-05	Metschnikowia sp. AWRI3582
seed90	LPNK01000068.1_g4152	1.12092e-05	Metschnikowia sp. AWRI3582
seed90	LPNK01000068.1_g4155	9.61098e-06	Metschnikowia sp. AWRI3582
seed90	LPNK01000068.1_g4156	1.17647e-05	Metschnikowia sp. AWRI3582
seed90	LPNK01000068.1_g4164	1e-05	Metschnikowia sp. AWRI3582
seed90	LPNK01000068.1_g4176	1.5e-05	Metschnikowia sp. AWRI3582
seed90	LPNK01000068.1_g4186	2e-05	Metschnikowia sp. AWRI3582
seed90	LPNK01000069.1_g3693	2.33766e-05	Metschnikowia sp. AWRI3582
seed90	LPNK01000070.1_g74	1.62121e-05	Metschnikowia sp. AWRI3582
seed90	LPNK01000070.1_g82	1.55556e-05	Metschnikowia sp. AWRI3582
seed90	LPNK01000070.1_g82	2.90371e-05	Metschnikowia sp. AWRI3582
seed90	LPNK01000070.1_g82	2.5873e-05	Metschnikowia sp. AWRI3582
seed90	LPNK01000071.1_g693	6.66667e-06	Metschnikowia sp. AWRI3582
seed90	LPNK01000073.1_g1445	4.7619e-06	Metschnikowia sp. AWRI3582
seed90	LPNK01000073.1_g1447	5e-06	Metschnikowia sp. AWRI3582
seed90	LPNK01000074.1_g2884	1.57895e-05	Metschnikowia sp. AWRI3582
seed90	LPNK01000074.1_g2894	1.11111e-05	Metschnikowia sp. AWRI3582
seed90	LPNK01000074.1_g2895	3.13743e-05	Metschnikowia sp. AWRI3582
seed90	LPNK01000074.1_g2905	5.26316e-06	Metschnikowia sp. AWRI3582
seed90	LPNK01000074.1_g2913	1.13106e-05	Metschnikowia sp. AWRI3582
seed90	LPNK01000074.1_g2920	4.50332e-05	Metschnikowia sp. AWRI3582
seed90	LPNK01000074.1_g2927	1.11111e-05	Metschnikowia sp. AWRI3582
seed90	LPNK01000074.1_g2935	1.11111e-05	Metschnikowia sp. AWRI3582
seed90	LPNK01000074.1_g2937	5.26316e-06	Metschnikowia sp. AWRI3582
seed90	LPNK01000078.1_g3681	5.88235e-06	Metschnikowia sp. AWRI3582
seed90	LPNK01000080.1_g4088	7.71932e-05	Metschnikowia sp. AWRI3582
seed90	LPNK01000080.1_g4088	6.15132e-05	Metschnikowia sp. AWRI3582
seed90	LPNK01000080.1_g4095	2.43525e-05	Metschnikowia sp. AWRI3582
seed90	LPNK01000080.1_g4107	1.58824e-05	Metschnikowia sp. AWRI3582
seed90	LPNK01000080.1_g4107	2.13757e-05	Metschnikowia sp. AWRI3582
seed90	LPNK01000080.1_g4118	9.52381e-06	Metschnikowia sp. AWRI3582
seed90	LPNK01000081.1_g577	1.14379e-05	Metschnikowia sp. AWRI3582
seed90	LPNK01000081.1_g592	9.86111e-06	Metschnikowia sp. AWRI3582
seed90	LPNK01000081.1_g598	1.11022e-20	Metschnikowia sp. AWRI3582
seed90	LPNK01000081.1_g608	3.54592e-05	Metschnikowia sp. AWRI3582
seed90	LPNK01000081.1_g608	9.90338e-06	Metschnikowia sp. AWRI3582
seed90	LPNK01000081.1_g608	1.57895e-05	Metschnikowia sp. AWRI3582
seed90	LPNK01000081.1_g621	3.66743e-05	Metschnikowia sp. AWRI3582
seed90	LPNK01000081.1_g621	7.86785e-05	Metschnikowia sp. AWRI3582
seed90	LPNK01000081.1_g628	1.5873e-06	Metschnikowia sp. AWRI3582
seed90	LPNK01000081.1_g660	9.09091e-06	Metschnikowia sp. AWRI3582
seed90	LPNK01000082.1_g1061	6.62698e-06	Metschnikowia sp. AWRI3582
seed90	LPNK01000082.1_g1065	1.1578e-05	Metschnikowia sp. AWRI3582
seed90	LPNK01000082.1_g1069	1.59074e-05	Metschnikowia sp. AWRI3582
seed90	LPNK01000082.1_g1069	5.55556e-06	Metschnikowia sp. AWRI3582
seed90	LPNK01000082.1_g1070	3.99381e-05	Metschnikowia sp. AWRI3582
seed90	LPNK01000082.1_g1095	1.05556e-05	Metschnikowia sp. AWRI3582
seed90	LPNK01000082.1_g1107	2.54657e-05	Metschnikowia sp. AWRI3582
seed90	LPNK01000082.1_g1111	5e-06	Metschnikowia sp. AWRI3582
seed90	LPNK01000082.1_g1115	6.25e-06	Metschnikowia sp. AWRI3582
seed90	LPNK01000083.1_g4236	3.09868e-05	Metschnikowia sp. AWRI3582
seed90	LPNK01000083.1_g4245	1.14723e-05	Metschnikowia sp. AWRI3582
seed90	LPNK01000083.1_g4255	1.16667e-05	Metschnikowia sp. AWRI3582
seed90	LPNK01000084.1_g2678	9.7076e-06	Metschnikowia sp. AWRI3582
seed90	LPNK01000084.1_g2682	1.47619e-05	Metschnikowia sp. AWRI3582
seed90	LPNK01000084.1_g2682	4.34783e-06	Metschnikowia sp. AWRI3582
seed90	LPNK01000084.1_g2689	2.17898e-05	Metschnikowia sp. AWRI3582
seed90	LPNK01000084.1_g2690	2.15132e-05	Metschnikowia sp. AWRI3582
seed90	LPNK01000084.1_g2715	5.26316e-06	Metschnikowia sp. AWRI3582
seed90	LPNK01000084.1_g2736	5.55556e-06	Metschnikowia sp. AWRI3582
seed90	LPNK01000084.1_g2751	5e-06	Metschnikowia sp. AWRI3582
seed90	LPNK01000084.1_g2752	1.125e-05	Metschnikowia sp. AWRI3582
seed90	LPNK01000084.1_g2753	1e-05	Metschnikowia sp. AWRI3582
seed90	LPNK01000084.1_g2753	2.32435e-05	Metschnikowia sp. AWRI3582
seed90	LPNK01000084.1_g2754	9.45992e-07	Metschnikowia sp. AWRI3582
seed90	LPNK01000084.1_g2759	1.14551e-06	Metschnikowia sp. AWRI3582
seed90	LPNK01000084.1_g2770	4.62289e-05	Metschnikowia sp. AWRI3582
seed90	LPNK01000084.1_g2773	1.08187e-05	Metschnikowia sp. AWRI3582
seed90	LPNK01000084.1_g2773	5.9576e-06	Metschnikowia sp. AWRI3582
seed90	LPNK01000085.1_g3441	5.55556e-06	Metschnikowia sp. AWRI3582
seed90	LPNK01000085.1_g3441	6.25e-06	Metschnikowia sp. AWRI3582
seed90	LPNK01000085.1_g3442	2.72117e-05	Metschnikowia sp. AWRI3582
seed90	LPNK01000085.1_g3442	1.17647e-05	Metschnikowia sp. AWRI3582
seed90	LPNK01000086.1_g1675	4.7619e-06	Metschnikowia sp. AWRI3582
seed90	LPNK01000086.1_g1685	7.93651e-07	Metschnikowia sp. AWRI3582
seed90	LPNK01000086.1_g1686	1.00251e-05	Metschnikowia sp. AWRI3582
seed90	LPNK01000087.1_g744	5.01253e-07	Metschnikowia sp. AWRI3582
seed90	LPNK01000087.1_g764	1.08824e-05	Metschnikowia sp. AWRI3582
seed90	LPNK01000087.1_g765	1.60819e-05	Metschnikowia sp. AWRI3582
seed90	LPNK01000087.1_g778	1.03268e-05	Metschnikowia sp. AWRI3582
seed90	LPNK01000087.1_g785	1.2549e-05	Metschnikowia sp. AWRI3582
seed90	LPNK01000087.1_g801	1.32479e-05	Metschnikowia sp. AWRI3582
seed90	LPNK01000088.1_g1537	1.17647e-05	Metschnikowia sp. AWRI3582
seed90	LPNK01000088.1_g1539	3.4623e-05	Metschnikowia sp. AWRI3582
seed90	LPNK01000090.1_g4270	6.25e-06	Metschnikowia sp. AWRI3582
seed90	LPNK01000090.1_g4280	5.88235e-06	Metschnikowia sp. AWRI3582
seed90	LPNK01000090.1_g4282	3.89577e-05	Metschnikowia sp. AWRI3582
seed90	LPNK01000090.1_g4284	4.625e-05	Metschnikowia sp. AWRI3582
seed90	LPNK01000091.1_g1133	1.73203e-05	Metschnikowia sp. AWRI3582
seed90	LPNK01000091.1_g1133	2.67089e-05	Metschnikowia sp. AWRI3582
seed90	LPNK01000091.1_g1135	2.26471e-05	Metschnikowia sp. AWRI3582
seed90	LPNK01000091.1_g1135	4.77369e-05	Metschnikowia sp. AWRI3582
seed90	LPNK01000091.1_g1136	1.57895e-05	Metschnikowia sp. AWRI3582
seed90	LPNK01000091.1_g1137	1.49854e-05	Metschnikowia sp. AWRI3582
seed90	LPNK01000092.1_g1191	3.02882e-05	Metschnikowia sp. AWRI3582
seed90	LPNK01000092.1_g1193	1.58187e-05	Metschnikowia sp. AWRI3582
seed90	LPNK01000093.1_g1546	8.57098e-06	Metschnikowia sp. AWRI3582
seed90	LPNK01000093.1_g1546	1.57895e-05	Metschnikowia sp. AWRI3582
seed90	LPNK01000094.1_g910	1.93324e-05	Metschnikowia sp. AWRI3582
seed90	LPNK01000094.1_g916	4.24979e-05	Metschnikowia sp. AWRI3582
seed90	LPNK01000094.1_g921	2.41019e-05	Metschnikowia sp. AWRI3582
seed90	LPNK01000094.1_g921	3.29009e-05	Metschnikowia sp. AWRI3582
seed90	LPNK01000095.1_g1804	4.7619e-06	Metschnikowia sp. AWRI3582
seed90	LPNK01000095.1_g1821	1.55556e-05	Metschnikowia sp. AWRI3582
seed90	LPNK01000095.1_g1821	2.1037e-05	Metschnikowia sp. AWRI3582
seed90	LPNK01000095.1_g1825	1.03175e-05	Metschnikowia sp. AWRI3582
seed90	LPNK01000095.1_g1846	1.00251e-05	Metschnikowia sp. AWRI3582
seed90	LPNK01000096.1_g4526	4.54545e-06	Metschnikowia sp. AWRI3582
seed90	LPNK01000096.1_g4535	5.88235e-06	Metschnikowia sp. AWRI3582
seed90	LPNK01000098.1_g942	7.17703e-07	Metschnikowia sp. AWRI3582
seed90	LPNK01000098.1_g942	2.30409e-05	Metschnikowia sp. AWRI3582
seed90	LPNK01000099.1_g3601	2.8373e-05	Metschnikowia sp. AWRI3582
seed90	LPNK01000100.1_g3650	5.84795e-06	Metschnikowia sp. AWRI3582
seed90	LPNK01000101.1_g2441	5.55556e-06	Metschnikowia sp. AWRI3582
seed90	LPNK01000101.1_g2448	4.23232e-05	Metschnikowia sp. AWRI3582
seed90	LPNK01000101.1_g2448	1.125e-05	Metschnikowia sp. AWRI3582
seed90	LPNK01000101.1_g2450	3.74905e-05	Metschnikowia sp. AWRI3582
seed90	LPNK01000101.1_g2452	1.08187e-05	Metschnikowia sp. AWRI3582
seed90	LPNK01000101.1_g2459	6.25e-06	Metschnikowia sp. AWRI3582
seed90	LPNK01000101.1_g2472	5.26316e-06	Metschnikowia sp. AWRI3582
seed90	LPNK01000101.1_g2475	5.55556e-06	Metschnikowia sp. AWRI3582
seed90	LPNK01000104.1_g2360	3.78665e-05	Metschnikowia sp. AWRI3582
seed90	LPNK01000104.1_g2376	3.24561e-05	Metschnikowia sp. AWRI3582
seed90	LPNK01000104.1_g2402	5.55556e-06	Metschnikowia sp. AWRI3582
seed90	LPNK01000104.1_g2412	1.72222e-05	Metschnikowia sp. AWRI3582
seed90	LPNK01000104.1_g2412	2.91258e-05	Metschnikowia sp. AWRI3582
seed90	LPNK01000104.1_g2412	4.09314e-05	Metschnikowia sp. AWRI3582
seed90	LPNK01000104.1_g2413	1.34737e-05	Metschnikowia sp. AWRI3582
seed90	LPNK01000105.1_g1913	1.2549e-05	Metschnikowia sp. AWRI3582
seed90	LPNK01000105.1_g1922	7.76002e-05	Metschnikowia sp. AWRI3582
seed90	LPNK01000106.1_g264	3.18148e-05	Metschnikowia sp. AWRI3582
seed90	LPNK01000106.1_g272	5.55556e-06	Metschnikowia sp. AWRI3582
seed90	LPNK01000107.1_g1228	1.70455e-06	Metschnikowia sp. AWRI3582
seed90	LPNK01000108.1_g679	3.65636e-05	Metschnikowia sp. AWRI3582
seed90	LPNK01000109.1_g4539	5.26316e-06	Metschnikowia sp. AWRI3582
seed90	LPNK01000110.1_g359	1.55806e-05	Metschnikowia sp. AWRI3582
seed90	LPNK01000110.1_g360	2.2291e-05	Metschnikowia sp. AWRI3582
seed90	LPNK01000110.1_g367	1.08187e-05	Metschnikowia sp. AWRI3582
seed90	LPNK01000110.1_g381	8.16868e-06	Metschnikowia sp. AWRI3582
seed90	LPNK01000110.1_g381	1.47024e-05	Metschnikowia sp. AWRI3582
seed90	LPNK01000110.1_g381	2.76085e-05	Metschnikowia sp. AWRI3582
seed90	LPNK01000112.1_g1157	1.91667e-05	Metschnikowia sp. AWRI3582
seed90	LPNK01000113.1_g1981	5.55556e-07	Metschnikowia sp. AWRI3582
seed90	LPNK01000113.1_g1981	1.05556e-05	Metschnikowia sp. AWRI3582
seed90	LPNK01000113.1_g1992	1.75606e-05	Metschnikowia sp. AWRI3582
seed90	LPNK01000114.1_g1031	1.2549e-05	Metschnikowia sp. AWRI3582
seed90	LPNK01000115.1_g7	2.91363e-05	Metschnikowia sp. AWRI3582
seed90	LPNK01000119.1_g2046	2.15768e-05	Metschnikowia sp. AWRI3582
seed90	LPNK01000121.1_g1566	7.5105e-06	Metschnikowia sp. AWRI3582
seed90	LPNK01000121.1_g1572	1.05263e-05	Metschnikowia sp. AWRI3582
seed90	LPNK01000123.1_g1580	1.91667e-05	Metschnikowia sp. AWRI3582
seed90	LPNK01000123.1_g1582	5.55556e-06	Metschnikowia sp. AWRI3582
seed90	LPNK01000123.1_g1584	3.36455e-05	Metschnikowia sp. AWRI3582
seed90	LPNK01000123.1_g1588	9.7619e-06	Metschnikowia sp. AWRI3582
seed90	LPNK01000123.1_g1598	1.77632e-05	Metschnikowia sp. AWRI3582
seed90	LPNK01000123.1_g1598	2.31933e-05	Metschnikowia sp. AWRI3582
seed90	LPNK01000123.1_g1603	1.22222e-05	Metschnikowia sp. AWRI3582
seed90	LPNK01000123.1_g1611	2.65873e-05	Metschnikowia sp. AWRI3582
seed90	LPNK01000123.1_g1611	1.07955e-05	Metschnikowia sp. AWRI3582
seed90	LPNK01000123.1_g1620	5.26316e-06	Metschnikowia sp. AWRI3582
seed90	LPNK01000123.1_g1622	1.64379e-05	Metschnikowia sp. AWRI3582
seed90	LPNK01000123.1_g1626	2.05263e-05	Metschnikowia sp. AWRI3582
seed90	LPNK01000123.1_g1641	9.80861e-06	Metschnikowia sp. AWRI3582
seed90	LPNK01000123.1_g1645	5.55556e-06	Metschnikowia sp. AWRI3582
seed90	LPNK01000124.1_g5012	1.02632e-05	Metschnikowia sp. AWRI3582
seed90	LPNK01000124.1_g5016	6.5768e-06	Metschnikowia sp. AWRI3582
seed90	LPNK01000124.1_g5022	5.88235e-06	Metschnikowia sp. AWRI3582
seed90	LPNK01000124.1_g5027	1.46465e-05	Metschnikowia sp. AWRI3582
seed90	LPNK01000124.1_g5029	5e-06	Metschnikowia sp. AWRI3582
seed90	LPNK01000124.1_g5034	2.41486e-05	Metschnikowia sp. AWRI3582
seed90	LPNK01000124.1_g5043	2.16374e-05	Metschnikowia sp. AWRI3582
seed90	LPNK01000124.1_g5043	1.5e-05	Metschnikowia sp. AWRI3582
seed90	LPNK01000124.1_g5044	2.33333e-05	Metschnikowia sp. AWRI3582
seed90	LPNK01000124.1_g5044	3.16718e-05	Metschnikowia sp. AWRI3582
seed90	LPNK01000124.1_g5045	4.54545e-06	Metschnikowia sp. AWRI3582
seed90	LPNK01000124.1_g5048	4.7619e-06	Metschnikowia sp. AWRI3582
seed90	LPNK01000124.1_g5050	5.55556e-06	Metschnikowia sp. AWRI3582
seed90	LPNK01000124.1_g5055	4.54545e-06	Metschnikowia sp. AWRI3582
seed90	LPNK01000124.1_g5056	6.25e-06	Metschnikowia sp. AWRI3582
seed90	LPNK01000124.1_g5075	1.67763e-05	Metschnikowia sp. AWRI3582
seed90	LPNK01000124.1_g5075	2.80252e-05	Metschnikowia sp. AWRI3582
seed90	LPNK01000126.1_g4641	2.17898e-05	Metschnikowia sp. AWRI3582
seed90	LPNK01000126.1_g4661	1.70279e-05	Metschnikowia sp. AWRI3582
seed90	LPNK01000126.1_g4670	9.30736e-06	Metschnikowia sp. AWRI3582
seed90	LPNK01000126.1_g4671	5.18791e-06	Metschnikowia sp. AWRI3582
seed90	LPNK01000129.1_g2804	5.3268e-06	Metschnikowia sp. AWRI3582
seed90	LPNK01000129.1_g2804	8.82353e-07	Metschnikowia sp. AWRI3582
seed90	LPNK01000129.1_g2808	2.93137e-05	Metschnikowia sp. AWRI3582
seed90	LPNK01000129.1_g2827	1.75584e-05	Metschnikowia sp. AWRI3582
seed90	LPNK01000129.1_g2833	1.64379e-05	Metschnikowia sp. AWRI3582
seed90	LPNK01000129.1_g2837	1.05263e-05	Metschnikowia sp. AWRI3582
seed90	LPNK01000129.1_g2844	9.86842e-07	Metschnikowia sp. AWRI3582
seed90	LPNK01000130.1_g5118	5.88235e-06	Metschnikowia sp. AWRI3582
seed90	LPNK01000130.1_g5130	9.80861e-06	Metschnikowia sp. AWRI3582
seed90	LPNK01000130.1_g5130	2.29167e-05	Metschnikowia sp. AWRI3582
seed90	LPNK01000130.1_g5138	9.90338e-06	Metschnikowia sp. AWRI3582
seed90	LPNK01000130.1_g5142	9.71547e-06	Metschnikowia sp. AWRI3582
seed90	LPNK01000130.1_g5148	5.04671e-06	Metschnikowia sp. AWRI3582
seed90	LPNK01000130.1_g5156	1.0101e-05	Metschnikowia sp. AWRI3582
seed90	LPNK01000132.1_g5081	2.17647e-05	Metschnikowia sp. AWRI3582
seed90	LPNK01000134.1_g3029	1.96032e-05	Metschnikowia sp. AWRI3582
seed90	LPNK01000134.1_g3029	2.19935e-05	Metschnikowia sp. AWRI3582
seed90	LPNK01000135.1_g886	5.55556e-06	Metschnikowia sp. AWRI3582
seed90	LPNK01000135.1_g893	5.55556e-06	Metschnikowia sp. AWRI3582
seed90	LPNK01000135.1_g893	2.79503e-06	Metschnikowia sp. AWRI3582
seed90	LPNK01000137.1_g3702	1.125e-05	Metschnikowia sp. AWRI3582
seed90	LPNK01000137.1_g3716	1.83041e-05	Metschnikowia sp. AWRI3582
seed90	LPNK01000137.1_g3728	5.88235e-06	Metschnikowia sp. AWRI3582
seed90	LPNK01000137.1_g3730	1.14286e-05	Metschnikowia sp. AWRI3582
seed90	LPNK01000145.1_g1255	5e-06	Metschnikowia sp. AWRI3582
seed90	LPNK01000146.1_g1048	1.0101e-05	Metschnikowia sp. AWRI3582
seed90	LPNK01000147.1_g1301	1.58187e-05	Metschnikowia sp. AWRI3582
seed90	LPNK01000147.1_g1308	5.88235e-06	Metschnikowia sp. AWRI3582
seed90	LPNK01000148.1_g4873	5.55556e-06	Metschnikowia sp. AWRI3582
seed90	LPNK01000149.1_g2050	5.26316e-06	Metschnikowia sp. AWRI3582
seed90	LPNK01000149.1_g2051	1.77407e-05	Metschnikowia sp. AWRI3582
seed90	LPNK01000149.1_g2051	2e-05	Metschnikowia sp. AWRI3582
seed90	LPNK01000149.1_g2051	3.17554e-05	Metschnikowia sp. AWRI3582
seed90	LPNK01000149.1_g2053	3.85254e-05	Metschnikowia sp. AWRI3582
seed90	LPNK01000149.1_g2062	9.80861e-06	Metschnikowia sp. AWRI3582
seed90	LPNK01000149.1_g2081	5.88235e-06	Metschnikowia sp. AWRI3582
seed90	LPNK01000149.1_g2081	4.63235e-06	Metschnikowia sp. AWRI3582
seed90	LPNK01000150.1_g3862	1.73611e-05	Metschnikowia sp. AWRI3582
seed90	LPNK01000150.1_g3870	4.28028e-05	Metschnikowia sp. AWRI3582
seed90	LPNK01000150.1_g3874	1.17647e-05	Metschnikowia sp. AWRI3582
seed90	LPNK01000151.1_g3579	4.64396e-06	Metschnikowia sp. AWRI3582
seed90	LPNK01000151.1_g3582	1.15132e-05	Metschnikowia sp. AWRI3582
seed90	LPNK01000151.1_g3583	1.73203e-05	Metschnikowia sp. AWRI3582
seed90	LPNK01000152.1_g403	5e-06	Metschnikowia sp. AWRI3582
seed90	LPNK01000152.1_g403	2.14087e-05	Metschnikowia sp. AWRI3582
seed90	LPNK01000153.1_g4310	1.91348e-05	Metschnikowia sp. AWRI3582
seed90	LPNK01000153.1_g4310	3.782e-05	Metschnikowia sp. AWRI3582
seed90	LPNK01000153.1_g4318	2.91667e-05	Metschnikowia sp. AWRI3582
seed90	LPNK01000154.1_g823	5.26316e-06	Metschnikowia sp. AWRI3582
seed90	LPNK01000154.1_g828	2.73611e-05	Metschnikowia sp. AWRI3582
seed90	LPNK01000154.1_g836	7.93651e-07	Metschnikowia sp. AWRI3582
seed90	LPNK01000154.1_g836	2.16667e-05	Metschnikowia sp. AWRI3582
seed90	LPNK01000154.1_g848	1.02924e-05	Metschnikowia sp. AWRI3582
seed90	LPNK01000154.1_g854	5.26316e-06	Metschnikowia sp. AWRI3582
seed90	LPNK01000154.1_g859	1.17647e-05	Metschnikowia sp. AWRI3582
seed90	LPNK01000155.1_g4553	1.53642e-05	Metschnikowia sp. AWRI3582
seed90	LPNK01000155.1_g4556	1.05556e-05	Metschnikowia sp. AWRI3582
seed90	LPNK01000155.1_g4557	2.74854e-05	Metschnikowia sp. AWRI3582
seed90	LPNK01000155.1_g4562	5.55556e-06	Metschnikowia sp. AWRI3582
seed90	LPNK01000156.1_g4574	1.4246e-05	Metschnikowia sp. AWRI3582
seed90	LPNK01000156.1_g4588	5.88235e-06	Metschnikowia sp. AWRI3582
seed90	LPNK01000156.1_g4588	2.73086e-05	Metschnikowia sp. AWRI3582
seed90	LPNK01000156.1_g4598	9.7619e-06	Metschnikowia sp. AWRI3582
seed90	LPNK01000156.1_g4598	1.42857e-05	Metschnikowia sp. AWRI3582
seed90	LPNK01000156.1_g4612	1.875e-05	Metschnikowia sp. AWRI3582
seed90	LPNK01000156.1_g4632	3.87057e-05	Metschnikowia sp. AWRI3582
seed90	LPNK01000158.1_g4044	5.88235e-06	Metschnikowia sp. AWRI3582
seed90	LPNK01000158.1_g4045	5e-06	Metschnikowia sp. AWRI3582
seed90	LPNK01000158.1_g4053	3.9899e-06	Metschnikowia sp. AWRI3582
seed90	LPNK01000158.1_g4055	5.6192e-06	Metschnikowia sp. AWRI3582
seed90	LPNK01000158.1_g4061	1.68056e-05	Metschnikowia sp. AWRI3582
seed90	LPNK01000159.1_g5216	6.43791e-06	Metschnikowia sp. AWRI3582
seed90	LPNK01000162.1_g1283	4.7619e-06	Metschnikowia sp. AWRI3582
seed90	LPNK01000162.1_g1283	1.19042e-05	Metschnikowia sp. AWRI3582
seed90	LPNK01000162.1_g1286	5.88235e-06	Metschnikowia sp. AWRI3582
seed90	LPNK01000162.1_g1289	5.26316e-06	Metschnikowia sp. AWRI3582
seed90	LPNK01000162.1_g1292	1.14379e-05	Metschnikowia sp. AWRI3582
seed90	LPNK01000163.1_g4969	1.05263e-05	Metschnikowia sp. AWRI3582
seed90	LPNK01000163.1_g4972	1.52632e-05	Metschnikowia sp. AWRI3582
seed90	LPNK01000163.1_g4974	3.14974e-05	Metschnikowia sp. AWRI3582
seed90	LPNK01000163.1_g4981	1.62751e-05	Metschnikowia sp. AWRI3582
seed90	LPNK01000163.1_g4983	2.23495e-05	Metschnikowia sp. AWRI3582
seed90	LPNK01000163.1_g4983	1.91667e-05	Metschnikowia sp. AWRI3582
seed90	LPNK01000163.1_g4986	5.55556e-06	Metschnikowia sp. AWRI3582
seed90	LPNK01000163.1_g4987	5.26316e-06	Metschnikowia sp. AWRI3582
seed90	LPNK01000163.1_g4991	6.66667e-06	Metschnikowia sp. AWRI3582
seed90	LPNK01000163.1_g5007	1.33333e-05	Metschnikowia sp. AWRI3582
seed90	LPNK01000164.1_g3408	2.64337e-05	Metschnikowia sp. AWRI3582
seed90	LPNK01000164.1_g3411	1.4787e-05	Metschnikowia sp. AWRI3582
seed90	LPNK01000164.1_g3417	1.25e-05	Metschnikowia sp. AWRI3582
seed90	LPNK01000164.1_g3418	1.58187e-05	Metschnikowia sp. AWRI3582
seed90	LPNK01000166.1_g4687	3.35579e-05	Metschnikowia sp. AWRI3582
seed90	LPNK01000166.1_g4696	4.54545e-06	Metschnikowia sp. AWRI3582
seed90	LPNK01000166.1_g4708	1.14379e-05	Metschnikowia sp. AWRI3582
seed90	LPNK01000166.1_g4718	1.05263e-05	Metschnikowia sp. AWRI3582
seed90	LPNK01000167.1_g3905	2.86534e-05	Metschnikowia sp. AWRI3582
seed90	LPNK01000167.1_g3906	1.45635e-05	Metschnikowia sp. AWRI3582
seed90	LPNK01000167.1_g3907	5.55556e-06	Metschnikowia sp. AWRI3582
seed90	LPNK01000169.1_g3816	3.85101e-06	Metschnikowia sp. AWRI3582
seed90	LPNK01000169.1_g3825	2.10119e-05	Metschnikowia sp. AWRI3582
seed90	LPNK01000170.1_g3843	5.26316e-06	Metschnikowia sp. AWRI3582
seed90	LPNK01000170.1_g3844	1.05263e-05	Metschnikowia sp. AWRI3582
seed90	LPNK01000170.1_g3849	2.11362e-05	Metschnikowia sp. AWRI3582
seed90	LPNK01000172.1_g1147	9.87225e-06	Metschnikowia sp. AWRI3582
seed90	LPNK01000172.1_g1148	0.000119613	Metschnikowia sp. AWRI3582
seed90	LPNK01000172.1_g1149	1.29187e-05	Metschnikowia sp. AWRI3582
seed90	LPNK01000172.1_g1154	2.11998e-05	Metschnikowia sp. AWRI3582
seed90	LPNK01000173.1_g5190	2.17898e-05	Metschnikowia sp. AWRI3582
seed90	LPNK01000174.1_g1934	5.26316e-06	Metschnikowia sp. AWRI3582
seed90	LPNK01000174.1_g1934	1.08824e-05	Metschnikowia sp. AWRI3582
seed90	LPNK01000174.1_g1947	1.57895e-05	Metschnikowia sp. AWRI3582
seed90	LPNK01000175.1_g3431	1.875e-05	Metschnikowia sp. AWRI3582
seed90	LPNK01000177.1_g3575	1.45238e-05	Metschnikowia sp. AWRI3582
seed90	LPNK01000178.1_g930	2.46172e-05	Metschnikowia sp. AWRI3582
seed90	LPNK01000178.1_g930	1.68056e-05	Metschnikowia sp. AWRI3582
seed90	LPNK01000178.1_g930	1.33333e-05	Metschnikowia sp. AWRI3582
seed90	LPNK01000178.1_g930	1.69048e-05	Metschnikowia sp. AWRI3582
seed90	LPNK01000179.1_g3535	3.95833e-05	Metschnikowia sp. AWRI3582
seed90	LPNK01000179.1_g3543	5.26316e-06	Metschnikowia sp. AWRI3582
seed90	LPNK01000179.1_g3550	5.88235e-06	Metschnikowia sp. AWRI3582
seed90	LPNK01000179.1_g3562	5.41288e-05	Metschnikowia sp. AWRI3582
seed90	LPNK01000179.1_g3565	4.26587e-05	Metschnikowia sp. AWRI3582
seed90	LPNK01000183.1_g452	1.08187e-05	Metschnikowia sp. AWRI3582
seed90	M438DRAFT_109038	8.28726e-06	Aureobasidium pullulans
seed90	M438DRAFT_109038	4.88304e-05	Aureobasidium pullulans
seed90	M438DRAFT_109930	5e-06	Aureobasidium pullulans
seed90	M438DRAFT_11141	2.83187e-05	Aureobasidium pullulans
seed90	M438DRAFT_111732	9.7619e-06	Aureobasidium pullulans
seed90	M438DRAFT_111732	5.55556e-06	Aureobasidium pullulans
seed90	M438DRAFT_124076	6.66667e-06	Aureobasidium pullulans
seed90	M438DRAFT_124076	1.18056e-05	Aureobasidium pullulans
seed90	M438DRAFT_125419	5e-06	Aureobasidium pullulans
seed90	M438DRAFT_126618	5.10507e-05	Aureobasidium pullulans
seed90	M438DRAFT_126618	1.44231e-06	Aureobasidium pullulans
seed90	M438DRAFT_126618	1.11455e-05	Aureobasidium pullulans
seed90	M438DRAFT_141838	1.14379e-05	Aureobasidium pullulans
seed90	M438DRAFT_143215	6.65639e-05	Aureobasidium pullulans
seed90	M438DRAFT_146868	6.25e-06	Aureobasidium pullulans
seed90	M438DRAFT_149149	4.91917e-05	Aureobasidium pullulans
seed90	M438DRAFT_151767	2.92398e-07	Aureobasidium pullulans
seed90	M438DRAFT_154516	3.51303e-05	Aureobasidium pullulans
seed90	M438DRAFT_155376	3.63158e-05	Aureobasidium pullulans
seed90	M438DRAFT_155376	2.19298e-05	Aureobasidium pullulans
seed90	M438DRAFT_16504	2.08514e-05	Aureobasidium pullulans
seed90	M438DRAFT_175624	1.07895e-05	Aureobasidium pullulans
seed90	M438DRAFT_177058	1.69294e-05	Aureobasidium pullulans
seed90	M438DRAFT_181135	1.52632e-05	Aureobasidium pullulans
seed90	M438DRAFT_184218	2.09617e-05	Aureobasidium pullulans
seed90	M438DRAFT_184342	2.00718e-05	Aureobasidium pullulans
seed90	M438DRAFT_185159	1.76984e-05	Aureobasidium pullulans
seed90	M438DRAFT_185159	1.09711e-05	Aureobasidium pullulans
seed90	M438DRAFT_192441	2.7549e-05	Aureobasidium pullulans
seed90	M438DRAFT_196682	1.08187e-05	Aureobasidium pullulans
seed90	M438DRAFT_196852	1.33516e-05	Aureobasidium pullulans
seed90	M438DRAFT_198233	1.11111e-05	Aureobasidium pullulans
seed90	M438DRAFT_203784	8.56621e-06	Aureobasidium pullulans
seed90	M438DRAFT_203784	2.74824e-05	Aureobasidium pullulans
seed90	M438DRAFT_203784	4.3894e-05	Aureobasidium pullulans
seed90	M438DRAFT_205945	1.03175e-05	Aureobasidium pullulans
seed90	M438DRAFT_205945	6.5424e-06	Aureobasidium pullulans
seed90	M438DRAFT_20672	8.5147e-05	Aureobasidium pullulans
seed90	M438DRAFT_20672	4.4773e-05	Aureobasidium pullulans
seed90	M438DRAFT_20672	3.59254e-05	Aureobasidium pullulans
seed90	M438DRAFT_206802	5.22876e-06	Aureobasidium pullulans
seed90	M438DRAFT_206802	1.11362e-05	Aureobasidium pullulans
seed90	M438DRAFT_206802	2.98611e-05	Aureobasidium pullulans
seed90	M438DRAFT_20977	9.80861e-06	Aureobasidium pullulans
seed90	M438DRAFT_213475	6.51231e-05	Aureobasidium pullulans
seed90	M438DRAFT_213475	1.76879e-05	Aureobasidium pullulans
seed90	M438DRAFT_217221	4.86091e-05	Aureobasidium pullulans
seed90	M438DRAFT_217792	4.3808e-06	Aureobasidium pullulans
seed90	M438DRAFT_217792	1.50115e-05	Aureobasidium pullulans
seed90	M438DRAFT_22386	1.9787e-05	Aureobasidium pullulans
seed90	M438DRAFT_257184	4.44444e-06	Aureobasidium pullulans
seed90	M438DRAFT_259902	1.52632e-05	Aureobasidium pullulans
seed90	M438DRAFT_264911	5.26316e-06	Aureobasidium pullulans
seed90	M438DRAFT_264911	1.77632e-05	Aureobasidium pullulans
seed90	M438DRAFT_265773	1.14286e-05	Aureobasidium pullulans
seed90	M438DRAFT_265773	2.27999e-05	Aureobasidium pullulans
seed90	M438DRAFT_266410	5.55556e-06	Aureobasidium pullulans
seed90	M438DRAFT_266410	1.55556e-05	Aureobasidium pullulans
seed90	M438DRAFT_266523	1.5873e-05	Aureobasidium pullulans
seed90	M438DRAFT_267102	1.80556e-05	Aureobasidium pullulans
seed90	M438DRAFT_267583	9.86842e-07	Aureobasidium pullulans
seed90	M438DRAFT_267668	1.81798e-05	Aureobasidium pullulans
seed90	M438DRAFT_268293	1.7926e-05	Aureobasidium pullulans
seed90	M438DRAFT_270294	2.42677e-05	Aureobasidium pullulans
seed90	M438DRAFT_270294	5.76441e-06	Aureobasidium pullulans
seed90	M438DRAFT_270438	1.14379e-05	Aureobasidium pullulans
seed90	M438DRAFT_270438	5.55556e-06	Aureobasidium pullulans
seed90	M438DRAFT_270438	4.36784e-05	Aureobasidium pullulans
seed90	M438DRAFT_270438	3.00939e-05	Aureobasidium pullulans
seed90	M438DRAFT_271022	1.90424e-05	Aureobasidium pullulans
seed90	M438DRAFT_271022	2.63158e-07	Aureobasidium pullulans
seed90	M438DRAFT_271022	5.26316e-06	Aureobasidium pullulans
seed90	M438DRAFT_271475	3.67647e-07	Aureobasidium pullulans
seed90	M438DRAFT_271475	9.52381e-06	Aureobasidium pullulans
seed90	M438DRAFT_271475	1e-05	Aureobasidium pullulans
seed90	M438DRAFT_271489	3.25834e-05	Aureobasidium pullulans
seed90	M438DRAFT_272181	1.11111e-05	Aureobasidium pullulans
seed90	M438DRAFT_272704	1.17647e-05	Aureobasidium pullulans
seed90	M438DRAFT_272889	1.89192e-05	Aureobasidium pullulans
seed90	M438DRAFT_272889	2.19066e-05	Aureobasidium pullulans
seed90	M438DRAFT_272889	2.95687e-05	Aureobasidium pullulans
seed90	M438DRAFT_272889	2.15269e-05	Aureobasidium pullulans
seed90	M438DRAFT_272889	1.67011e-05	Aureobasidium pullulans
seed90	M438DRAFT_272995	5.22876e-06	Aureobasidium pullulans
seed90	M438DRAFT_272995	1.09367e-05	Aureobasidium pullulans
seed90	M438DRAFT_273959	4.59853e-05	Aureobasidium pullulans
seed90	M438DRAFT_273959	2.84785e-05	Aureobasidium pullulans
seed90	M438DRAFT_274064	1.23716e-05	Aureobasidium pullulans
seed90	M438DRAFT_274064	1.84722e-05	Aureobasidium pullulans
seed90	M438DRAFT_274091	4.7619e-06	Aureobasidium pullulans
seed90	M438DRAFT_274440	8.65213e-05	Aureobasidium pullulans
seed90	M438DRAFT_274440	1.52632e-05	Aureobasidium pullulans
seed90	M438DRAFT_274454	4.17647e-05	Aureobasidium pullulans
seed90	M438DRAFT_274454	2.22566e-05	Aureobasidium pullulans
seed90	M438DRAFT_274454	3.62844e-05	Aureobasidium pullulans
seed90	M438DRAFT_274857	5.26316e-06	Aureobasidium pullulans
seed90	M438DRAFT_274935	1.21324e-05	Aureobasidium pullulans
seed90	M438DRAFT_275441	6.40351e-06	Aureobasidium pullulans
seed90	M438DRAFT_275967	2.73203e-05	Aureobasidium pullulans
seed90	M438DRAFT_275967	3.98532e-05	Aureobasidium pullulans
seed90	M438DRAFT_276887	5.26316e-06	Aureobasidium pullulans
seed90	M438DRAFT_276887	3.12532e-05	Aureobasidium pullulans
seed90	M438DRAFT_276887	2.30491e-05	Aureobasidium pullulans
seed90	M438DRAFT_278048	6.25e-06	Aureobasidium pullulans
seed90	M438DRAFT_278258	5e-06	Aureobasidium pullulans
seed90	M438DRAFT_278415	1.375e-05	Aureobasidium pullulans
seed90	M438DRAFT_278415	0.000139003	Aureobasidium pullulans
seed90	M438DRAFT_278647	2.21166e-05	Aureobasidium pullulans
seed90	M438DRAFT_278698	1.89326e-05	Aureobasidium pullulans
seed90	M438DRAFT_278698	1.47838e-05	Aureobasidium pullulans
seed90	M438DRAFT_278825	5.0543e-06	Aureobasidium pullulans
seed90	M438DRAFT_279640	5.55556e-06	Aureobasidium pullulans
seed90	M438DRAFT_279727	7.69231e-06	Aureobasidium pullulans
seed90	M438DRAFT_280332	4.34783e-06	Aureobasidium pullulans
seed90	M438DRAFT_280398	2.84314e-05	Aureobasidium pullulans
seed90	M438DRAFT_280398	2.20822e-05	Aureobasidium pullulans
seed90	M438DRAFT_280666	2.04762e-05	Aureobasidium pullulans
seed90	M438DRAFT_281554	3.16258e-05	Aureobasidium pullulans
seed90	M438DRAFT_281554	2.63483e-05	Aureobasidium pullulans
seed90	M438DRAFT_281554	1.43478e-05	Aureobasidium pullulans
seed90	M438DRAFT_283195	5.55556e-06	Aureobasidium pullulans
seed90	M438DRAFT_283266	3.26797e-07	Aureobasidium pullulans
seed90	M438DRAFT_283884	1.69935e-05	Aureobasidium pullulans
seed90	M438DRAFT_283884	8.72326e-06	Aureobasidium pullulans
seed90	M438DRAFT_283884	1.48435e-05	Aureobasidium pullulans
seed90	M438DRAFT_285561	9.54545e-06	Aureobasidium pullulans
seed90	M438DRAFT_285646	6.66667e-06	Aureobasidium pullulans
seed90	M438DRAFT_286581	1.14723e-05	Aureobasidium pullulans
seed90	M438DRAFT_286581	3.30538e-05	Aureobasidium pullulans
seed90	M438DRAFT_286581	3.82026e-05	Aureobasidium pullulans
seed90	M438DRAFT_286651	6.58729e-05	Aureobasidium pullulans
seed90	M438DRAFT_286912	1.14379e-05	Aureobasidium pullulans
seed90	M438DRAFT_287883	3.95185e-05	Aureobasidium pullulans
seed90	M438DRAFT_287883	3.07989e-05	Aureobasidium pullulans
seed90	M438DRAFT_287915	5.26316e-06	Aureobasidium pullulans
seed90	M438DRAFT_287925	1.00543e-05	Aureobasidium pullulans
seed90	M438DRAFT_287938	1.57202e-05	Aureobasidium pullulans
seed90	M438DRAFT_287938	1.14379e-05	Aureobasidium pullulans
seed90	M438DRAFT_288128	1.64087e-05	Aureobasidium pullulans
seed90	M438DRAFT_288184	1.5e-05	Aureobasidium pullulans
seed90	M438DRAFT_288613	5.5848e-06	Aureobasidium pullulans
seed90	M438DRAFT_288775	2.73276e-05	Aureobasidium pullulans
seed90	M438DRAFT_288775	2.69298e-05	Aureobasidium pullulans
seed90	M438DRAFT_288775	3.37289e-05	Aureobasidium pullulans
seed90	M438DRAFT_290473	1.10819e-05	Aureobasidium pullulans
seed90	M438DRAFT_290473	1.67763e-05	Aureobasidium pullulans
seed90	M438DRAFT_290682	3.64423e-05	Aureobasidium pullulans
seed90	M438DRAFT_290752	5.17152e-05	Aureobasidium pullulans
seed90	M438DRAFT_290752	2.04297e-05	Aureobasidium pullulans
seed90	M438DRAFT_290752	4.08134e-05	Aureobasidium pullulans
seed90	M438DRAFT_290868	5.26316e-06	Aureobasidium pullulans
seed90	M438DRAFT_291037	2.87897e-05	Aureobasidium pullulans
seed90	M438DRAFT_291037	1.63971e-05	Aureobasidium pullulans
seed90	M438DRAFT_291068	1.00251e-05	Aureobasidium pullulans
seed90	M438DRAFT_291068	1.14035e-05	Aureobasidium pullulans
seed90	M438DRAFT_291442	1.97895e-05	Aureobasidium pullulans
seed90	M438DRAFT_292163	1.70279e-05	Aureobasidium pullulans
seed90	M438DRAFT_292163	1.70687e-05	Aureobasidium pullulans
seed90	M438DRAFT_292687	3.34868e-05	Aureobasidium pullulans
seed90	M438DRAFT_293366	1.67011e-05	Aureobasidium pullulans
seed90	M438DRAFT_294673	7.69582e-06	Aureobasidium pullulans
seed90	M438DRAFT_294673	1.43202e-05	Aureobasidium pullulans
seed90	M438DRAFT_294697	3.19444e-06	Aureobasidium pullulans
seed90	M438DRAFT_294697	6.66667e-06	Aureobasidium pullulans
seed90	M438DRAFT_294774	1.73203e-05	Aureobasidium pullulans
seed90	M438DRAFT_294854	1.19298e-05	Aureobasidium pullulans
seed90	M438DRAFT_294854	5.2399e-06	Aureobasidium pullulans
seed90	M438DRAFT_295437	7.63731e-05	Aureobasidium pullulans
seed90	M438DRAFT_295510	1.50794e-05	Aureobasidium pullulans
seed90	M438DRAFT_296675	1.00251e-05	Aureobasidium pullulans
seed90	M438DRAFT_296675	1.22193e-05	Aureobasidium pullulans
seed90	M438DRAFT_296747	2.51995e-05	Aureobasidium pullulans
seed90	M438DRAFT_296747	3.63889e-05	Aureobasidium pullulans
seed90	M438DRAFT_296747	8.74938e-05	Aureobasidium pullulans
seed90	M438DRAFT_296927	6.77521e-06	Aureobasidium pullulans
seed90	M438DRAFT_297021	6.06506e-05	Aureobasidium pullulans
seed90	M438DRAFT_297024	1.15015e-05	Aureobasidium pullulans
seed90	M438DRAFT_297067	4.09065e-05	Aureobasidium pullulans
seed90	M438DRAFT_297371	1.80133e-05	Aureobasidium pullulans
seed90	M438DRAFT_297537	1.68056e-05	Aureobasidium pullulans
seed90	M438DRAFT_297588	1.67763e-05	Aureobasidium pullulans
seed90	M438DRAFT_297588	1.09809e-05	Aureobasidium pullulans
seed90	M438DRAFT_298254	6.20915e-06	Aureobasidium pullulans
seed90	M438DRAFT_298370	1.11111e-05	Aureobasidium pullulans
seed90	M438DRAFT_298704	5.55556e-06	Aureobasidium pullulans
seed90	M438DRAFT_298704	1.61998e-05	Aureobasidium pullulans
seed90	M438DRAFT_298746	5.55556e-06	Aureobasidium pullulans
seed90	M438DRAFT_298826	5.55556e-06	Aureobasidium pullulans
seed90	M438DRAFT_298895	1.4611e-05	Aureobasidium pullulans
seed90	M438DRAFT_299113	5e-06	Aureobasidium pullulans
seed90	M438DRAFT_299582	1e-05	Aureobasidium pullulans
seed90	M438DRAFT_299639	4.15922e-05	Aureobasidium pullulans
seed90	M438DRAFT_299716	5.88235e-06	Aureobasidium pullulans
seed90	M438DRAFT_299716	9.7619e-06	Aureobasidium pullulans
seed90	M438DRAFT_299773	3.06929e-05	Aureobasidium pullulans
seed90	M438DRAFT_299795	5.26316e-06	Aureobasidium pullulans
seed90	M438DRAFT_299854	1.0101e-06	Aureobasidium pullulans
seed90	M438DRAFT_299994	3.46749e-05	Aureobasidium pullulans
seed90	M438DRAFT_299994	3.38125e-05	Aureobasidium pullulans
seed90	M438DRAFT_300179	1.69392e-05	Aureobasidium pullulans
seed90	M438DRAFT_300848	4.54545e-06	Aureobasidium pullulans
seed90	M438DRAFT_301284	9.81509e-05	Aureobasidium pullulans
seed90	M438DRAFT_301284	9.64221e-05	Aureobasidium pullulans
seed90	M438DRAFT_301284	1.25564e-05	Aureobasidium pullulans
seed90	M438DRAFT_301740	5.88235e-06	Aureobasidium pullulans
seed90	M438DRAFT_302475	1.17303e-05	Aureobasidium pullulans
seed90	M438DRAFT_302773	9.52381e-06	Aureobasidium pullulans
seed90	M438DRAFT_302970	5.26316e-06	Aureobasidium pullulans
seed90	M438DRAFT_302970	5.88235e-06	Aureobasidium pullulans
seed90	M438DRAFT_303277	1.57895e-05	Aureobasidium pullulans
seed90	M438DRAFT_303649	2.5e-05	Aureobasidium pullulans
seed90	M438DRAFT_304618	4.7619e-06	Aureobasidium pullulans
seed90	M438DRAFT_305271	5.26316e-06	Aureobasidium pullulans
seed90	M438DRAFT_305374	4.54545e-06	Aureobasidium pullulans
seed90	M438DRAFT_305445	2.10489e-05	Aureobasidium pullulans
seed90	M438DRAFT_305520	1.6345e-05	Aureobasidium pullulans
seed90	M438DRAFT_305545	1.95489e-05	Aureobasidium pullulans
seed90	M438DRAFT_306552	6.66667e-06	Aureobasidium pullulans
seed90	M438DRAFT_306552	5.88235e-06	Aureobasidium pullulans
seed90	M438DRAFT_306925	6.66667e-06	Aureobasidium pullulans
seed90	M438DRAFT_306925	1.14035e-05	Aureobasidium pullulans
seed90	M438DRAFT_307192	2.75385e-05	Aureobasidium pullulans
seed90	M438DRAFT_307518	2.57236e-05	Aureobasidium pullulans
seed90	M438DRAFT_307518	1.65132e-05	Aureobasidium pullulans
seed90	M438DRAFT_307651	4.7619e-06	Aureobasidium pullulans
seed90	M438DRAFT_307762	6.25e-06	Aureobasidium pullulans
seed90	M438DRAFT_308192	5e-06	Aureobasidium pullulans
seed90	M438DRAFT_308192	2.88241e-05	Aureobasidium pullulans
seed90	M438DRAFT_308297	3.91426e-05	Aureobasidium pullulans
seed90	M438DRAFT_308729	5.84219e-05	Aureobasidium pullulans
seed90	M438DRAFT_308729	4.13439e-05	Aureobasidium pullulans
seed90	M438DRAFT_308729	7.08155e-05	Aureobasidium pullulans
seed90	M438DRAFT_308729	9.16958e-05	Aureobasidium pullulans
seed90	M438DRAFT_308729	6.70255e-05	Aureobasidium pullulans
seed90	M438DRAFT_308841	1.18056e-05	Aureobasidium pullulans
seed90	M438DRAFT_309645	5e-06	Aureobasidium pullulans
seed90	M438DRAFT_311243	6.78822e-05	Aureobasidium pullulans
seed90	M438DRAFT_311312	1.78792e-05	Aureobasidium pullulans
seed90	M438DRAFT_311593	1.55806e-05	Aureobasidium pullulans
seed90	M438DRAFT_311593	1.15237e-05	Aureobasidium pullulans
seed90	M438DRAFT_311610	5.88235e-06	Aureobasidium pullulans
seed90	M438DRAFT_311705	2.27632e-05	Aureobasidium pullulans
seed90	M438DRAFT_311705	3.22117e-05	Aureobasidium pullulans
seed90	M438DRAFT_311988	1.125e-05	Aureobasidium pullulans
seed90	M438DRAFT_312733	5.88235e-06	Aureobasidium pullulans
seed90	M438DRAFT_312733	1.00251e-05	Aureobasidium pullulans
seed90	M438DRAFT_314255	1.16667e-05	Aureobasidium pullulans
seed90	M438DRAFT_314255	1.61111e-05	Aureobasidium pullulans
seed90	M438DRAFT_314332	5.69444e-06	Aureobasidium pullulans
seed90	M438DRAFT_314332	1.48629e-05	Aureobasidium pullulans
seed90	M438DRAFT_314739	1.61455e-05	Aureobasidium pullulans
seed90	M438DRAFT_314789	1.33333e-05	Aureobasidium pullulans
seed90	M438DRAFT_315011	5.2163e-05	Aureobasidium pullulans
seed90	M438DRAFT_315011	5e-06	Aureobasidium pullulans
seed90	M438DRAFT_315011	2.44298e-05	Aureobasidium pullulans
seed90	M438DRAFT_315512	1.22076e-05	Aureobasidium pullulans
seed90	M438DRAFT_315512	1.05263e-05	Aureobasidium pullulans
seed90	M438DRAFT_315512	5.45635e-06	Aureobasidium pullulans
seed90	M438DRAFT_316292	4.7619e-06	Aureobasidium pullulans
seed90	M438DRAFT_316487	6.25e-06	Aureobasidium pullulans
seed90	M438DRAFT_316606	3.32026e-05	Aureobasidium pullulans
seed90	M438DRAFT_316606	5.27923e-05	Aureobasidium pullulans
seed90	M438DRAFT_316845	9.61098e-06	Aureobasidium pullulans
seed90	M438DRAFT_317108	2.87465e-05	Aureobasidium pullulans
seed90	M438DRAFT_317108	1.15132e-05	Aureobasidium pullulans
seed90	M438DRAFT_317530	2.36455e-05	Aureobasidium pullulans
seed90	M438DRAFT_317553	1.52882e-05	Aureobasidium pullulans
seed90	M438DRAFT_317695	3.68097e-05	Aureobasidium pullulans
seed90	M438DRAFT_317695	5.08613e-05	Aureobasidium pullulans
seed90	M438DRAFT_317847	1.67647e-05	Aureobasidium pullulans
seed90	M438DRAFT_317847	1.3369e-06	Aureobasidium pullulans
seed90	M438DRAFT_318394	1.61998e-05	Aureobasidium pullulans
seed90	M438DRAFT_318595	5.45698e-05	Aureobasidium pullulans
seed90	M438DRAFT_319601	1.00251e-05	Aureobasidium pullulans
seed90	M438DRAFT_320602	5.55556e-06	Aureobasidium pullulans
seed90	M438DRAFT_320980	1.71458e-05	Aureobasidium pullulans
seed90	M438DRAFT_320980	2.60819e-05	Aureobasidium pullulans
seed90	M438DRAFT_321198	1.64379e-05	Aureobasidium pullulans
seed90	M438DRAFT_322378	2.38095e-07	Aureobasidium pullulans
seed90	M438DRAFT_322487	8.72082e-06	Aureobasidium pullulans
seed90	M438DRAFT_322498	2.79102e-05	Aureobasidium pullulans
seed90	M438DRAFT_322498	2.10819e-05	Aureobasidium pullulans
seed90	M438DRAFT_322498	4.76596e-06	Aureobasidium pullulans
seed90	M438DRAFT_322624	6.25414e-05	Aureobasidium pullulans
seed90	M438DRAFT_322624	6.50447e-05	Aureobasidium pullulans
seed90	M438DRAFT_322624	1.07738e-05	Aureobasidium pullulans
seed90	M438DRAFT_323016	1e-05	Aureobasidium pullulans
seed90	M438DRAFT_323331	2.4873e-05	Aureobasidium pullulans
seed90	M438DRAFT_323999	5e-06	Aureobasidium pullulans
seed90	M438DRAFT_323999	8.75e-06	Aureobasidium pullulans
seed90	M438DRAFT_324492	1.72334e-05	Aureobasidium pullulans
seed90	M438DRAFT_324535	5.55556e-06	Aureobasidium pullulans
seed90	M438DRAFT_325367	5.88235e-06	Aureobasidium pullulans
seed90	M438DRAFT_325367	1.69841e-05	Aureobasidium pullulans
seed90	M438DRAFT_326222	3.17647e-05	Aureobasidium pullulans
seed90	M438DRAFT_326343	2.38095e-07	Aureobasidium pullulans
seed90	M438DRAFT_326372	2.80104e-06	Aureobasidium pullulans
seed90	M438DRAFT_326692	9.52381e-06	Aureobasidium pullulans
seed90	M438DRAFT_326910	4.43511e-06	Aureobasidium pullulans
seed90	M438DRAFT_327028	1.69935e-05	Aureobasidium pullulans
seed90	M438DRAFT_327289	7.14286e-06	Aureobasidium pullulans
seed90	M438DRAFT_327289	4.7619e-06	Aureobasidium pullulans
seed90	M438DRAFT_327902	3.4127e-06	Aureobasidium pullulans
seed90	M438DRAFT_328413	5.55556e-06	Aureobasidium pullulans
seed90	M438DRAFT_328414	3.42857e-05	Aureobasidium pullulans
seed90	M438DRAFT_328414	4.34783e-06	Aureobasidium pullulans
seed90	M438DRAFT_328727	3.26797e-07	Aureobasidium pullulans
seed90	M438DRAFT_329514	5e-06	Aureobasidium pullulans
seed90	M438DRAFT_330154	3.86362e-05	Aureobasidium pullulans
seed90	M438DRAFT_330154	5.26316e-06	Aureobasidium pullulans
seed90	M438DRAFT_330321	5.88235e-06	Aureobasidium pullulans
seed90	M438DRAFT_330321	2.93876e-05	Aureobasidium pullulans
seed90	M438DRAFT_330412	2.51044e-05	Aureobasidium pullulans
seed90	M438DRAFT_330412	4.91916e-07	Aureobasidium pullulans
seed90	M438DRAFT_330540	7.14286e-06	Aureobasidium pullulans
seed90	M438DRAFT_330605	3.87061e-05	Aureobasidium pullulans
seed90	M438DRAFT_330605	9.89551e-06	Aureobasidium pullulans
seed90	M438DRAFT_330751	4.7619e-06	Aureobasidium pullulans
seed90	M438DRAFT_330759	2.40635e-05	Aureobasidium pullulans
seed90	M438DRAFT_330759	1.75458e-05	Aureobasidium pullulans
seed90	M438DRAFT_332325	4.7619e-06	Aureobasidium pullulans
seed90	M438DRAFT_333475	5.88235e-06	Aureobasidium pullulans
seed90	M438DRAFT_333968	6.92982e-06	Aureobasidium pullulans
seed90	M438DRAFT_334363	1.16753e-05	Aureobasidium pullulans
seed90	M438DRAFT_334363	1.2406e-05	Aureobasidium pullulans
seed90	M438DRAFT_335614	5e-06	Aureobasidium pullulans
seed90	M438DRAFT_336412	4.7619e-06	Aureobasidium pullulans
seed90	M438DRAFT_336709	6.5768e-06	Aureobasidium pullulans
seed90	M438DRAFT_336709	1.47713e-05	Aureobasidium pullulans
seed90	M438DRAFT_336858	7.69231e-06	Aureobasidium pullulans
seed90	M438DRAFT_337119	1.69935e-05	Aureobasidium pullulans
seed90	M438DRAFT_337119	8.44298e-06	Aureobasidium pullulans
seed90	M438DRAFT_337277	1.25e-05	Aureobasidium pullulans
seed90	M438DRAFT_337770	4.34783e-06	Aureobasidium pullulans
seed90	M438DRAFT_338102	5e-06	Aureobasidium pullulans
seed90	M438DRAFT_338469	1.0101e-06	Aureobasidium pullulans
seed90	M438DRAFT_338469	3.75104e-05	Aureobasidium pullulans
seed90	M438DRAFT_339048	2.92398e-07	Aureobasidium pullulans
seed90	M438DRAFT_339394	5.17845e-05	Aureobasidium pullulans
seed90	M438DRAFT_339867	5.55556e-06	Aureobasidium pullulans
seed90	M438DRAFT_340059	1.52661e-05	Aureobasidium pullulans
seed90	M438DRAFT_340895	5e-06	Aureobasidium pullulans
seed90	M438DRAFT_340895	1.21324e-05	Aureobasidium pullulans
seed90	M438DRAFT_340936	1.52976e-05	Aureobasidium pullulans
seed90	M438DRAFT_340936	3.3443e-05	Aureobasidium pullulans
seed90	M438DRAFT_340936	2.93541e-05	Aureobasidium pullulans
seed90	M438DRAFT_340936	1.09711e-05	Aureobasidium pullulans
seed90	M438DRAFT_340939	6.25e-06	Aureobasidium pullulans
seed90	M438DRAFT_340939	1.5e-05	Aureobasidium pullulans
seed90	M438DRAFT_340940	5.93586e-05	Aureobasidium pullulans
seed90	M438DRAFT_340940	1.7549e-05	Aureobasidium pullulans
seed90	M438DRAFT_340982	1.81842e-05	Aureobasidium pullulans
seed90	M438DRAFT_340982	2.75198e-05	Aureobasidium pullulans
seed90	M438DRAFT_341010	6.19195e-07	Aureobasidium pullulans
seed90	M438DRAFT_341011	5.55556e-06	Aureobasidium pullulans
seed90	M438DRAFT_341016	3.59628e-05	Aureobasidium pullulans
seed90	M438DRAFT_341033	2.12237e-05	Aureobasidium pullulans
seed90	M438DRAFT_341033	1.5922e-05	Aureobasidium pullulans
seed90	M438DRAFT_341069	7.57177e-06	Aureobasidium pullulans
seed90	M438DRAFT_341216	5.26316e-06	Aureobasidium pullulans
seed90	M438DRAFT_341303	1.77632e-05	Aureobasidium pullulans
seed90	M438DRAFT_341369	2.25501e-05	Aureobasidium pullulans
seed90	M438DRAFT_341448	5.26316e-06	Aureobasidium pullulans
seed90	M438DRAFT_341606	1.30547e-06	Aureobasidium pullulans
seed90	M438DRAFT_341606	5.35978e-06	Aureobasidium pullulans
seed90	M438DRAFT_341606	1.07177e-05	Aureobasidium pullulans
seed90	M438DRAFT_341658	1.11111e-05	Aureobasidium pullulans
seed90	M438DRAFT_341658	5.26316e-06	Aureobasidium pullulans
seed90	M438DRAFT_341677	1.08187e-05	Aureobasidium pullulans
seed90	M438DRAFT_341677	7.98961e-05	Aureobasidium pullulans
seed90	M438DRAFT_341692	5.6308e-06	Aureobasidium pullulans
seed90	M438DRAFT_341702	5.25735e-05	Aureobasidium pullulans
seed90	M438DRAFT_341716	5.55556e-06	Aureobasidium pullulans
seed90	M438DRAFT_341733	1.15015e-05	Aureobasidium pullulans
seed90	M438DRAFT_341737	9.7619e-06	Aureobasidium pullulans
seed90	M438DRAFT_341745	5.26316e-06	Aureobasidium pullulans
seed90	M438DRAFT_341796	1.17647e-05	Aureobasidium pullulans
seed90	M438DRAFT_341850	6.25e-06	Aureobasidium pullulans
seed90	M438DRAFT_341850	1.68056e-05	Aureobasidium pullulans
seed90	M438DRAFT_341854	5.88235e-06	Aureobasidium pullulans
seed90	M438DRAFT_341854	1.38528e-05	Aureobasidium pullulans
seed90	M438DRAFT_341871	5e-06	Aureobasidium pullulans
seed90	M438DRAFT_341896	1.5101e-05	Aureobasidium pullulans
seed90	M438DRAFT_341926	5.81871e-06	Aureobasidium pullulans
seed90	M438DRAFT_341940	4.40348e-05	Aureobasidium pullulans
seed90	M438DRAFT_341948	5.26316e-06	Aureobasidium pullulans
seed90	M438DRAFT_341966	5.55556e-06	Aureobasidium pullulans
seed90	M438DRAFT_342048	5e-06	Aureobasidium pullulans
seed90	M438DRAFT_342070	9.92849e-06	Aureobasidium pullulans
seed90	M438DRAFT_342079	2.85335e-05	Aureobasidium pullulans
seed90	M438DRAFT_342170	5.55556e-06	Aureobasidium pullulans
seed90	M438DRAFT_342253	3.8164e-05	Aureobasidium pullulans
seed90	M438DRAFT_342253	9.93636e-06	Aureobasidium pullulans
seed90	M438DRAFT_342253	9.45992e-07	Aureobasidium pullulans
seed90	M438DRAFT_342287	1.25146e-05	Aureobasidium pullulans
seed90	M438DRAFT_342291	2.12208e-05	Aureobasidium pullulans
seed90	M438DRAFT_342294	5.88235e-06	Aureobasidium pullulans
seed90	M438DRAFT_342502	1.06443e-05	Aureobasidium pullulans
seed90	M438DRAFT_342502	2.72274e-05	Aureobasidium pullulans
seed90	M438DRAFT_342502	2.51984e-05	Aureobasidium pullulans
seed90	M438DRAFT_342589	4.7619e-06	Aureobasidium pullulans
seed90	M438DRAFT_342615	2.40278e-05	Aureobasidium pullulans
seed90	M438DRAFT_342615	5.33204e-05	Aureobasidium pullulans
seed90	M438DRAFT_342661	4.00265e-06	Aureobasidium pullulans
seed90	M438DRAFT_342661	1.05263e-05	Aureobasidium pullulans
seed90	M438DRAFT_342682	1.05556e-05	Aureobasidium pullulans
seed90	M438DRAFT_342730	5.26316e-06	Aureobasidium pullulans
seed90	M438DRAFT_342776	3.36134e-07	Aureobasidium pullulans
seed90	M438DRAFT_342783	5.26316e-06	Aureobasidium pullulans
seed90	M438DRAFT_342786	4.69657e-05	Aureobasidium pullulans
seed90	M438DRAFT_342786	9.9674e-06	Aureobasidium pullulans
seed90	M438DRAFT_342786	4.17402e-05	Aureobasidium pullulans
seed90	M438DRAFT_342813	1.70279e-05	Aureobasidium pullulans
seed90	M438DRAFT_342813	1.67647e-05	Aureobasidium pullulans
seed90	M438DRAFT_342890	2.11905e-05	Aureobasidium pullulans
seed90	M438DRAFT_342911	7.19298e-06	Aureobasidium pullulans
seed90	M438DRAFT_342985	7.17338e-05	Aureobasidium pullulans
seed90	M438DRAFT_342985	1.00408e-05	Aureobasidium pullulans
seed90	M438DRAFT_342989	1.11111e-05	Aureobasidium pullulans
seed90	M438DRAFT_343154	8.82353e-07	Aureobasidium pullulans
seed90	M438DRAFT_343187	4.54394e-05	Aureobasidium pullulans
seed90	M438DRAFT_343187	5.84795e-06	Aureobasidium pullulans
seed90	M438DRAFT_343198	7.09763e-05	Aureobasidium pullulans
seed90	M438DRAFT_343198	7.04809e-05	Aureobasidium pullulans
seed90	M438DRAFT_343235	3.34074e-05	Aureobasidium pullulans
seed90	M438DRAFT_343315	4.7619e-06	Aureobasidium pullulans
seed90	M438DRAFT_343315	2.19298e-05	Aureobasidium pullulans
seed90	M438DRAFT_343315	5.94896e-06	Aureobasidium pullulans
seed90	M438DRAFT_343350	3.481e-05	Aureobasidium pullulans
seed90	M438DRAFT_343467	4.54545e-06	Aureobasidium pullulans
seed90	M438DRAFT_343633	2.42647e-05	Aureobasidium pullulans
seed90	M438DRAFT_343684	1.21732e-05	Aureobasidium pullulans
seed90	M438DRAFT_343774	2.0101e-05	Aureobasidium pullulans
seed90	M438DRAFT_343833	1.2098e-05	Aureobasidium pullulans
seed90	M438DRAFT_343883	2.28571e-05	Aureobasidium pullulans
seed90	M438DRAFT_343883	4.3508e-05	Aureobasidium pullulans
seed90	M438DRAFT_343911	4.7619e-06	Aureobasidium pullulans
seed90	M438DRAFT_343932	4.7619e-06	Aureobasidium pullulans
seed90	M438DRAFT_343940	5.55556e-06	Aureobasidium pullulans
seed90	M438DRAFT_343954	1.17677e-05	Aureobasidium pullulans
seed90	M438DRAFT_343961	5.14706e-07	Aureobasidium pullulans
seed90	M438DRAFT_343961	1.58322e-05	Aureobasidium pullulans
seed90	M438DRAFT_343995	1.14379e-05	Aureobasidium pullulans
seed90	M438DRAFT_344006	3.55861e-06	Aureobasidium pullulans
seed90	M438DRAFT_344045	4.90366e-05	Aureobasidium pullulans
seed90	M438DRAFT_344045	6.85474e-05	Aureobasidium pullulans
seed90	M438DRAFT_344108	1.44946e-05	Aureobasidium pullulans
seed90	M438DRAFT_344142	1.03175e-05	Aureobasidium pullulans
seed90	M438DRAFT_344178	2.53647e-05	Aureobasidium pullulans
seed90	M438DRAFT_344178	1.0848e-05	Aureobasidium pullulans
seed90	M438DRAFT_344190	1.00251e-05	Aureobasidium pullulans
seed90	M438DRAFT_344217	2.20279e-05	Aureobasidium pullulans
seed90	M438DRAFT_344232	2.87803e-05	Aureobasidium pullulans
seed90	M438DRAFT_344256	5e-06	Aureobasidium pullulans
seed90	M438DRAFT_344278	9.04167e-05	Aureobasidium pullulans
seed90	M438DRAFT_344278	1.39869e-05	Aureobasidium pullulans
seed90	M438DRAFT_344278	7.29656e-05	Aureobasidium pullulans
seed90	M438DRAFT_344328	6.25e-06	Aureobasidium pullulans
seed90	M438DRAFT_344329	2.84564e-05	Aureobasidium pullulans
seed90	M438DRAFT_344335	1.63102e-05	Aureobasidium pullulans
seed90	M438DRAFT_344350	1.58824e-05	Aureobasidium pullulans
seed90	M438DRAFT_344445	4.21324e-05	Aureobasidium pullulans
seed90	M438DRAFT_344445	1.02632e-05	Aureobasidium pullulans
seed90	M438DRAFT_344445	1.37605e-05	Aureobasidium pullulans
seed90	M438DRAFT_344462	6.61765e-06	Aureobasidium pullulans
seed90	M438DRAFT_344538	5.88235e-06	Aureobasidium pullulans
seed90	M438DRAFT_344539	2.12121e-05	Aureobasidium pullulans
seed90	M438DRAFT_344561	2.38995e-05	Aureobasidium pullulans
seed90	M438DRAFT_344570	8.95253e-06	Aureobasidium pullulans
seed90	M438DRAFT_344596	1.39423e-05	Aureobasidium pullulans
seed90	M438DRAFT_344596	7.59832e-06	Aureobasidium pullulans
seed90	M438DRAFT_344612	4.39566e-05	Aureobasidium pullulans
seed90	M438DRAFT_344612	5.97858e-05	Aureobasidium pullulans
seed90	M438DRAFT_344658	2.38095e-07	Aureobasidium pullulans
seed90	M438DRAFT_344658	1.0101e-05	Aureobasidium pullulans
seed90	M438DRAFT_344663	5.49708e-06	Aureobasidium pullulans
seed90	M438DRAFT_344663	4.51111e-05	Aureobasidium pullulans
seed90	M438DRAFT_344706	1.29582e-05	Aureobasidium pullulans
seed90	M438DRAFT_344706	5.89286e-06	Aureobasidium pullulans
seed90	M438DRAFT_344747	1.60819e-05	Aureobasidium pullulans
seed90	M438DRAFT_344870	3.50741e-05	Aureobasidium pullulans
seed90	M438DRAFT_344870	1.43729e-05	Aureobasidium pullulans
seed90	M438DRAFT_344891	2.80263e-05	Aureobasidium pullulans
seed90	M438DRAFT_344891	1.75e-05	Aureobasidium pullulans
seed90	M438DRAFT_344999	9.52381e-06	Aureobasidium pullulans
seed90	M438DRAFT_345021	5.26316e-06	Aureobasidium pullulans
seed90	M438DRAFT_345064	1.14379e-05	Aureobasidium pullulans
seed90	M438DRAFT_345137	4.95885e-05	Aureobasidium pullulans
seed90	M438DRAFT_345137	2.06443e-05	Aureobasidium pullulans
seed90	M438DRAFT_345141	2.53846e-05	Aureobasidium pullulans
seed90	M438DRAFT_345163	1.06443e-05	Aureobasidium pullulans
seed90	M438DRAFT_345163	1.42857e-05	Aureobasidium pullulans
seed90	M438DRAFT_345163	2.92398e-07	Aureobasidium pullulans
seed90	M438DRAFT_345168	5e-06	Aureobasidium pullulans
seed90	M438DRAFT_345177	1.02632e-05	Aureobasidium pullulans
seed90	M438DRAFT_345185	4.37803e-05	Aureobasidium pullulans
seed90	M438DRAFT_345185	3.282e-05	Aureobasidium pullulans
seed90	M438DRAFT_345210	5.55556e-06	Aureobasidium pullulans
seed90	M438DRAFT_345210	6.25e-06	Aureobasidium pullulans
seed90	M438DRAFT_345222	3.91602e-05	Aureobasidium pullulans
seed90	M438DRAFT_345222	4.28665e-05	Aureobasidium pullulans
seed90	M438DRAFT_345222	1.69298e-05	Aureobasidium pullulans
seed90	M438DRAFT_345340	1.60526e-05	Aureobasidium pullulans
seed90	M438DRAFT_345340	5e-06	Aureobasidium pullulans
seed90	M438DRAFT_345343	1.83824e-05	Aureobasidium pullulans
seed90	M438DRAFT_345417	5e-06	Aureobasidium pullulans
seed90	M438DRAFT_345498	1.61998e-05	Aureobasidium pullulans
seed90	M438DRAFT_345498	4.24883e-05	Aureobasidium pullulans
seed90	M438DRAFT_345510	2.82738e-05	Aureobasidium pullulans
seed90	M438DRAFT_345581	3.76114e-06	Aureobasidium pullulans
seed90	M438DRAFT_345626	6.00396e-05	Aureobasidium pullulans
seed90	M438DRAFT_345686	5e-06	Aureobasidium pullulans
seed90	M438DRAFT_345686	1.11455e-05	Aureobasidium pullulans
seed90	M438DRAFT_345686	2.30252e-05	Aureobasidium pullulans
seed90	M438DRAFT_345804	1.67011e-05	Aureobasidium pullulans
seed90	M438DRAFT_345918	2.76085e-05	Aureobasidium pullulans
seed90	M438DRAFT_345918	4.37604e-05	Aureobasidium pullulans
seed90	M438DRAFT_345918	2.64753e-05	Aureobasidium pullulans
seed90	M438DRAFT_345975	6.46679e-05	Aureobasidium pullulans
seed90	M438DRAFT_346019	4.98026e-05	Aureobasidium pullulans
seed90	M438DRAFT_346032	2.6935e-05	Aureobasidium pullulans
seed90	M438DRAFT_346046	3.43137e-05	Aureobasidium pullulans
seed90	M438DRAFT_346096	1.42857e-05	Aureobasidium pullulans
seed90	M438DRAFT_346108	2.03642e-05	Aureobasidium pullulans
seed90	M438DRAFT_346114	1.80556e-05	Aureobasidium pullulans
seed90	M438DRAFT_346244	1.73232e-05	Aureobasidium pullulans
seed90	M438DRAFT_346244	2.64397e-05	Aureobasidium pullulans
seed90	M438DRAFT_346299	5.52632e-06	Aureobasidium pullulans
seed90	M438DRAFT_346339	1.184e-05	Aureobasidium pullulans
seed90	M438DRAFT_346358	5.55556e-06	Aureobasidium pullulans
seed90	M438DRAFT_346362	1.07955e-05	Aureobasidium pullulans
seed90	M438DRAFT_346368	5.88235e-06	Aureobasidium pullulans
seed90	M438DRAFT_346376	5.7177e-06	Aureobasidium pullulans
seed90	M438DRAFT_346376	3.31046e-05	Aureobasidium pullulans
seed90	M438DRAFT_346472	8.33647e-05	Aureobasidium pullulans
seed90	M438DRAFT_346472	1.78186e-05	Aureobasidium pullulans
seed90	M438DRAFT_346482	1.15132e-05	Aureobasidium pullulans
seed90	M438DRAFT_346498	1.81798e-05	Aureobasidium pullulans
seed90	M438DRAFT_346572	5.21645e-06	Aureobasidium pullulans
seed90	M438DRAFT_346572	1.11455e-05	Aureobasidium pullulans
seed90	M438DRAFT_346589	5.26316e-06	Aureobasidium pullulans
seed90	M438DRAFT_346621	1.04278e-05	Aureobasidium pullulans
seed90	M438DRAFT_346661	4.11765e-06	Aureobasidium pullulans
seed90	M438DRAFT_346661	6.25e-06	Aureobasidium pullulans
seed90	M438DRAFT_346806	1.23264e-05	Aureobasidium pullulans
seed90	M438DRAFT_346806	6.62926e-05	Aureobasidium pullulans
seed90	M438DRAFT_346806	3.39286e-05	Aureobasidium pullulans
seed90	M438DRAFT_346827	2.7193e-05	Aureobasidium pullulans
seed90	M438DRAFT_346971	4.04885e-05	Aureobasidium pullulans
seed90	M438DRAFT_346971	5.43657e-05	Aureobasidium pullulans
seed90	M438DRAFT_346971	7.16387e-05	Aureobasidium pullulans
seed90	M438DRAFT_346971	4.45833e-05	Aureobasidium pullulans
seed90	M438DRAFT_346997	6.56566e-06	Aureobasidium pullulans
seed90	M438DRAFT_347126	1.11455e-05	Aureobasidium pullulans
seed90	M438DRAFT_347152	1.30252e-05	Aureobasidium pullulans
seed90	M438DRAFT_347158	3.06914e-05	Aureobasidium pullulans
seed90	M438DRAFT_347166	2.29167e-05	Aureobasidium pullulans
seed90	M438DRAFT_347200	1.73203e-05	Aureobasidium pullulans
seed90	M438DRAFT_347201	2.73768e-05	Aureobasidium pullulans
seed90	M438DRAFT_347229	6.61765e-06	Aureobasidium pullulans
seed90	M438DRAFT_347257	2.02632e-05	Aureobasidium pullulans
seed90	M438DRAFT_347265	3.11362e-05	Aureobasidium pullulans
seed90	M438DRAFT_347321	5.46939e-05	Aureobasidium pullulans
seed90	M438DRAFT_347330	1.03224e-05	Aureobasidium pullulans
seed90	M438DRAFT_347367	1.64379e-05	Aureobasidium pullulans
seed90	M438DRAFT_347370	2.45735e-06	Aureobasidium pullulans
seed90	M438DRAFT_347413	2.65714e-05	Aureobasidium pullulans
seed90	M438DRAFT_347413	1.67839e-05	Aureobasidium pullulans
seed90	M438DRAFT_347453	4.54545e-06	Aureobasidium pullulans
seed90	M438DRAFT_347644	3.64829e-05	Aureobasidium pullulans
seed90	M438DRAFT_347644	4.00426e-05	Aureobasidium pullulans
seed90	M438DRAFT_347717	2.09074e-05	Aureobasidium pullulans
seed90	M438DRAFT_347722	3.20529e-05	Aureobasidium pullulans
seed90	M438DRAFT_347729	1.2406e-05	Aureobasidium pullulans
seed90	M438DRAFT_347729	5.88235e-06	Aureobasidium pullulans
seed90	M438DRAFT_347818	1.53811e-05	Aureobasidium pullulans
seed90	M438DRAFT_347818	1.59834e-05	Aureobasidium pullulans
seed90	M438DRAFT_347821	7.04923e-06	Aureobasidium pullulans
seed90	M438DRAFT_347840	6.5424e-06	Aureobasidium pullulans
seed90	M438DRAFT_347875	9.61098e-06	Aureobasidium pullulans
seed90	M438DRAFT_347875	1.15132e-05	Aureobasidium pullulans
seed90	M438DRAFT_347886	3.63572e-05	Aureobasidium pullulans
seed90	M438DRAFT_347910	6.25e-06	Aureobasidium pullulans
seed90	M438DRAFT_347928	5.26316e-06	Aureobasidium pullulans
seed90	M438DRAFT_347975	1.05263e-05	Aureobasidium pullulans
seed90	M438DRAFT_348008	2.20308e-05	Aureobasidium pullulans
seed90	M438DRAFT_348170	1.58187e-05	Aureobasidium pullulans
seed90	M438DRAFT_348188	2.05263e-05	Aureobasidium pullulans
seed90	M438DRAFT_348260	1.1393e-05	Aureobasidium pullulans
seed90	M438DRAFT_348301	3.61695e-05	Aureobasidium pullulans
seed90	M438DRAFT_348301	5.33911e-06	Aureobasidium pullulans
seed90	M438DRAFT_348301	3.47852e-05	Aureobasidium pullulans
seed90	M438DRAFT_348364	1.11111e-05	Aureobasidium pullulans
seed90	M438DRAFT_348424	2.25146e-05	Aureobasidium pullulans
seed90	M438DRAFT_348517	9.86842e-07	Aureobasidium pullulans
seed90	M438DRAFT_348581	5.55556e-06	Aureobasidium pullulans
seed90	M438DRAFT_348617	6.25e-06	Aureobasidium pullulans
seed90	M438DRAFT_348720	5.01253e-05	Aureobasidium pullulans
seed90	M438DRAFT_348825	5.26316e-06	Aureobasidium pullulans
seed90	M438DRAFT_348838	3.57662e-05	Aureobasidium pullulans
seed90	M438DRAFT_348838	4.28245e-05	Aureobasidium pullulans
seed90	M438DRAFT_348838	4.85673e-05	Aureobasidium pullulans
seed90	M438DRAFT_348877	2.45425e-05	Aureobasidium pullulans
seed90	M438DRAFT_348887	6.39128e-05	Aureobasidium pullulans
seed90	M438DRAFT_348887	4.3687e-05	Aureobasidium pullulans
seed90	M438DRAFT_348887	2.33793e-05	Aureobasidium pullulans
seed90	M438DRAFT_348916	5.26316e-06	Aureobasidium pullulans
seed90	M438DRAFT_348916	2.0199e-05	Aureobasidium pullulans
seed90	M438DRAFT_348963	6.34429e-05	Aureobasidium pullulans
seed90	M438DRAFT_348963	7.93651e-07	Aureobasidium pullulans
seed90	M438DRAFT_348965	5.48332e-05	Aureobasidium pullulans
seed90	M438DRAFT_348965	1.02766e-05	Aureobasidium pullulans
seed90	M438DRAFT_348965	3.16658e-05	Aureobasidium pullulans
seed90	M438DRAFT_348979	8.38235e-06	Aureobasidium pullulans
seed90	M438DRAFT_348982	4.7619e-06	Aureobasidium pullulans
seed90	M438DRAFT_349012	1.4804e-05	Aureobasidium pullulans
seed90	M438DRAFT_349109	1.08824e-05	Aureobasidium pullulans
seed90	M438DRAFT_349120	1.14087e-05	Aureobasidium pullulans
seed90	M438DRAFT_349120	2.86216e-05	Aureobasidium pullulans
seed90	M438DRAFT_349130	1.81798e-05	Aureobasidium pullulans
seed90	M438DRAFT_349130	1.49378e-05	Aureobasidium pullulans
seed90	M438DRAFT_349401	1.02632e-05	Aureobasidium pullulans
seed90	M438DRAFT_349406	1.63106e-05	Aureobasidium pullulans
seed90	M438DRAFT_349468	3.1203e-06	Aureobasidium pullulans
seed90	M438DRAFT_349468	4.48914e-05	Aureobasidium pullulans
seed90	M438DRAFT_349520	1.00251e-05	Aureobasidium pullulans
seed90	M438DRAFT_349520	1.58531e-05	Aureobasidium pullulans
seed90	M438DRAFT_349522	2.70964e-05	Aureobasidium pullulans
seed90	M438DRAFT_349547	5.26316e-06	Aureobasidium pullulans
seed90	M438DRAFT_349550	9.52381e-06	Aureobasidium pullulans
seed90	M438DRAFT_349550	9.45856e-06	Aureobasidium pullulans
seed90	M438DRAFT_349631	1.71324e-05	Aureobasidium pullulans
seed90	M438DRAFT_349757	1.22076e-05	Aureobasidium pullulans
seed90	M438DRAFT_349757	3.70583e-05	Aureobasidium pullulans
seed90	M438DRAFT_349870	1.5873e-05	Aureobasidium pullulans
seed90	M438DRAFT_349871	6.7881e-05	Aureobasidium pullulans
seed90	M438DRAFT_349871	2.72678e-05	Aureobasidium pullulans
seed90	M438DRAFT_349898	5e-06	Aureobasidium pullulans
seed90	M438DRAFT_350032	3.8164e-05	Aureobasidium pullulans
seed90	M438DRAFT_350032	1.7172e-05	Aureobasidium pullulans
seed90	M438DRAFT_350034	1.2582e-05	Aureobasidium pullulans
seed90	M438DRAFT_350047	2.14286e-06	Aureobasidium pullulans
seed90	M438DRAFT_350069	5.55556e-06	Aureobasidium pullulans
seed90	M438DRAFT_350069	5.46772e-05	Aureobasidium pullulans
seed90	M438DRAFT_350069	3.04511e-05	Aureobasidium pullulans
seed90	M438DRAFT_350102	1.5095e-05	Aureobasidium pullulans
seed90	M438DRAFT_350157	2.56192e-05	Aureobasidium pullulans
seed90	M438DRAFT_350157	5.91771e-05	Aureobasidium pullulans
seed90	M438DRAFT_350167	1.0098e-05	Aureobasidium pullulans
seed90	M438DRAFT_350167	1.14379e-05	Aureobasidium pullulans
seed90	M438DRAFT_350336	1.61111e-05	Aureobasidium pullulans
seed90	M438DRAFT_350340	2.11111e-05	Aureobasidium pullulans
seed90	M438DRAFT_350341	5.55556e-06	Aureobasidium pullulans
seed90	M438DRAFT_350348	5.81871e-06	Aureobasidium pullulans
seed90	M438DRAFT_350351	5.26316e-06	Aureobasidium pullulans
seed90	M438DRAFT_350478	9.08583e-07	Aureobasidium pullulans
seed90	M438DRAFT_350478	2.70455e-05	Aureobasidium pullulans
seed90	M438DRAFT_350488	5e-06	Aureobasidium pullulans
seed90	M438DRAFT_350525	4.3808e-06	Aureobasidium pullulans
seed90	M438DRAFT_350525	1.5101e-05	Aureobasidium pullulans
seed90	M438DRAFT_350525	1.57895e-05	Aureobasidium pullulans
seed90	M438DRAFT_350636	5e-06	Aureobasidium pullulans
seed90	M438DRAFT_350691	7.54147e-05	Aureobasidium pullulans
seed90	M438DRAFT_351325	4.11765e-06	Aureobasidium pullulans
seed90	M438DRAFT_351454	1.92512e-05	Aureobasidium pullulans
seed90	M438DRAFT_351703	5.01253e-07	Aureobasidium pullulans
seed90	M438DRAFT_351703	5.26316e-06	Aureobasidium pullulans
seed90	M438DRAFT_352096	1.66667e-05	Aureobasidium pullulans
seed90	M438DRAFT_353767	5.26316e-06	Aureobasidium pullulans
seed90	M438DRAFT_354487	4.7619e-06	Aureobasidium pullulans
seed90	M438DRAFT_355087	4.54499e-05	Aureobasidium pullulans
seed90	M438DRAFT_357515	5.84795e-06	Aureobasidium pullulans
seed90	M438DRAFT_357515	2.92398e-07	Aureobasidium pullulans
seed90	M438DRAFT_358368	1.76394e-05	Aureobasidium pullulans
seed90	M438DRAFT_358368	6.24906e-05	Aureobasidium pullulans
seed90	M438DRAFT_358494	3.75834e-05	Aureobasidium pullulans
seed90	M438DRAFT_358494	5.59972e-05	Aureobasidium pullulans
seed90	M438DRAFT_358494	9.09091e-06	Aureobasidium pullulans
seed90	M438DRAFT_358506	4.7619e-06	Aureobasidium pullulans
seed90	M438DRAFT_358511	4.22724e-05	Aureobasidium pullulans
seed90	M438DRAFT_358511	2.61455e-05	Aureobasidium pullulans
seed90	M438DRAFT_360676	2.41645e-05	Aureobasidium pullulans
seed90	M438DRAFT_360676	3.34377e-05	Aureobasidium pullulans
seed90	M438DRAFT_360676	5.56614e-05	Aureobasidium pullulans
seed90	M438DRAFT_360907	1.66667e-05	Aureobasidium pullulans
seed90	M438DRAFT_360907	3.68942e-05	Aureobasidium pullulans
seed90	M438DRAFT_361276	2.33824e-05	Aureobasidium pullulans
seed90	M438DRAFT_361736	1.85965e-05	Aureobasidium pullulans
seed90	M438DRAFT_361827	2.81734e-05	Aureobasidium pullulans
seed90	M438DRAFT_361827	6.25e-06	Aureobasidium pullulans
seed90	M438DRAFT_361827	2.81798e-05	Aureobasidium pullulans
seed90	M438DRAFT_361883	2.90188e-05	Aureobasidium pullulans
seed90	M438DRAFT_361883	3.71981e-05	Aureobasidium pullulans
seed90	M438DRAFT_361883	4.44444e-06	Aureobasidium pullulans
seed90	M438DRAFT_361976	5.26316e-06	Aureobasidium pullulans
seed90	M438DRAFT_362110	5.55556e-06	Aureobasidium pullulans
seed90	M438DRAFT_362936	4.7619e-06	Aureobasidium pullulans
seed90	M438DRAFT_363048	2.03425e-05	Aureobasidium pullulans
seed90	M438DRAFT_363048	1.4578e-05	Aureobasidium pullulans
seed90	M438DRAFT_363158	6.66667e-06	Aureobasidium pullulans
seed90	M438DRAFT_363158	4.90196e-08	Aureobasidium pullulans
seed90	M438DRAFT_363373	4.57469e-06	Aureobasidium pullulans
seed90	M438DRAFT_363412	5.88235e-06	Aureobasidium pullulans
seed90	M438DRAFT_363708	1.47756e-05	Aureobasidium pullulans
seed90	M438DRAFT_363827	3.72046e-07	Aureobasidium pullulans
seed90	M438DRAFT_363873	5.26316e-06	Aureobasidium pullulans
seed90	M438DRAFT_363960	2.13675e-06	Aureobasidium pullulans
seed90	M438DRAFT_364079	4.08929e-05	Aureobasidium pullulans
seed90	M438DRAFT_364597	2.33677e-05	Aureobasidium pullulans
seed90	M438DRAFT_364874	2.53968e-06	Aureobasidium pullulans
seed90	M438DRAFT_365108	5.26316e-06	Aureobasidium pullulans
seed90	M438DRAFT_365138	1.08824e-05	Aureobasidium pullulans
seed90	M438DRAFT_365272	4.52381e-06	Aureobasidium pullulans
seed90	M438DRAFT_365348	1.73611e-05	Aureobasidium pullulans
seed90	M438DRAFT_365545	5.81871e-06	Aureobasidium pullulans
seed90	M438DRAFT_365752	9.3808e-06	Aureobasidium pullulans
seed90	M438DRAFT_365828	5.2924e-06	Aureobasidium pullulans
seed90	M438DRAFT_365869	1.30952e-05	Aureobasidium pullulans
seed90	M438DRAFT_366193	2.39776e-05	Aureobasidium pullulans
seed90	M438DRAFT_366193	7.14286e-06	Aureobasidium pullulans
seed90	M438DRAFT_366193	9.54545e-06	Aureobasidium pullulans
seed90	M438DRAFT_366519	1.24947e-05	Aureobasidium pullulans
seed90	M438DRAFT_366544	1.66667e-05	Aureobasidium pullulans
seed90	M438DRAFT_367135	6.81606e-06	Aureobasidium pullulans
seed90	M438DRAFT_367273	5.55556e-06	Aureobasidium pullulans
seed90	M438DRAFT_367411	1.73611e-05	Aureobasidium pullulans
seed90	M438DRAFT_367710	2.93866e-05	Aureobasidium pullulans
seed90	M438DRAFT_367710	3.8286e-05	Aureobasidium pullulans
seed90	M438DRAFT_367710	3.85673e-05	Aureobasidium pullulans
seed90	M438DRAFT_367710	7.43746e-05	Aureobasidium pullulans
seed90	M438DRAFT_367710	4.90966e-05	Aureobasidium pullulans
seed90	M438DRAFT_367806	5.55556e-06	Aureobasidium pullulans
seed90	M438DRAFT_367925	7.13235e-06	Aureobasidium pullulans
seed90	M438DRAFT_368664	2.12541e-05	Aureobasidium pullulans
seed90	M438DRAFT_368689	8.94878e-05	Aureobasidium pullulans
seed90	M438DRAFT_368869	6.80556e-06	Aureobasidium pullulans
seed90	M438DRAFT_369652	1.40693e-05	Aureobasidium pullulans
seed90	M438DRAFT_370112	4.48056e-05	Aureobasidium pullulans
seed90	M438DRAFT_370263	1.25e-05	Aureobasidium pullulans
seed90	M438DRAFT_370263	5e-06	Aureobasidium pullulans
seed90	M438DRAFT_370920	1.52882e-05	Aureobasidium pullulans
seed90	M438DRAFT_370932	1.18662e-05	Aureobasidium pullulans
seed90	M438DRAFT_370932	2.33427e-05	Aureobasidium pullulans
seed90	M438DRAFT_371466	1.59074e-05	Aureobasidium pullulans
seed90	M438DRAFT_371466	2.16667e-05	Aureobasidium pullulans
seed90	M438DRAFT_372364	5.16465e-06	Aureobasidium pullulans
seed90	M438DRAFT_372848	1.17647e-05	Aureobasidium pullulans
seed90	M438DRAFT_374304	5.26316e-06	Aureobasidium pullulans
seed90	M438DRAFT_375244	4.84649e-06	Aureobasidium pullulans
seed90	M438DRAFT_375251	1.88889e-05	Aureobasidium pullulans
seed90	M438DRAFT_375251	5.26316e-06	Aureobasidium pullulans
seed90	M438DRAFT_375298	5.22555e-05	Aureobasidium pullulans
seed90	M438DRAFT_376301	5.02506e-06	Aureobasidium pullulans
seed90	M438DRAFT_376307	2.81734e-05	Aureobasidium pullulans
seed90	M438DRAFT_376664	1.03268e-05	Aureobasidium pullulans
seed90	M438DRAFT_376664	5.55556e-06	Aureobasidium pullulans
seed90	M438DRAFT_376677	4.7619e-06	Aureobasidium pullulans
seed90	M438DRAFT_376790	5.26316e-06	Aureobasidium pullulans
seed90	M438DRAFT_377364	1.03175e-05	Aureobasidium pullulans
seed90	M438DRAFT_377397	1.77778e-05	Aureobasidium pullulans
seed90	M438DRAFT_378446	1.0101e-06	Aureobasidium pullulans
seed90	M438DRAFT_378446	2.11706e-05	Aureobasidium pullulans
seed90	M438DRAFT_378446	5.88235e-06	Aureobasidium pullulans
seed90	M438DRAFT_383887	2.1345e-05	Aureobasidium pullulans
seed90	M438DRAFT_383887	1.67011e-05	Aureobasidium pullulans
seed90	M438DRAFT_384969	6.25e-06	Aureobasidium pullulans
seed90	M438DRAFT_386814	1.11111e-05	Aureobasidium pullulans
seed90	M438DRAFT_388607	4.77124e-06	Aureobasidium pullulans
seed90	M438DRAFT_393675	2.12233e-05	Aureobasidium pullulans
seed90	M438DRAFT_394360	1.24248e-05	Aureobasidium pullulans
seed90	M438DRAFT_394360	2.21324e-05	Aureobasidium pullulans
seed90	M438DRAFT_394363	1.20571e-05	Aureobasidium pullulans
seed90	M438DRAFT_394381	5.55556e-06	Aureobasidium pullulans
seed90	M438DRAFT_394381	6.25e-06	Aureobasidium pullulans
seed90	M438DRAFT_395177	2.76786e-05	Aureobasidium pullulans
seed90	M438DRAFT_395309	3.34564e-05	Aureobasidium pullulans
seed90	M438DRAFT_395309	1.11455e-05	Aureobasidium pullulans
seed90	M438DRAFT_395622	3.67647e-07	Aureobasidium pullulans
seed90	M438DRAFT_396049	5e-06	Aureobasidium pullulans
seed90	M438DRAFT_396350	1.57955e-05	Aureobasidium pullulans
seed90	M438DRAFT_396350	3.01669e-05	Aureobasidium pullulans
seed90	M438DRAFT_396700	3.10288e-05	Aureobasidium pullulans
seed90	M438DRAFT_396700	1.84199e-05	Aureobasidium pullulans
seed90	M438DRAFT_397160	4.7619e-06	Aureobasidium pullulans
seed90	M438DRAFT_397646	5.55556e-06	Aureobasidium pullulans
seed90	M438DRAFT_397670	4.84649e-06	Aureobasidium pullulans
seed90	M438DRAFT_397670	1.51897e-05	Aureobasidium pullulans
seed90	M438DRAFT_398122	0.000107408	Aureobasidium pullulans
seed90	M438DRAFT_398122	8.65559e-05	Aureobasidium pullulans
seed90	M438DRAFT_398892	5.55556e-06	Aureobasidium pullulans
seed90	M438DRAFT_399301	4.7619e-06	Aureobasidium pullulans
seed90	M438DRAFT_399459	7.0028e-06	Aureobasidium pullulans
seed90	M438DRAFT_399459	2.22566e-05	Aureobasidium pullulans
seed90	M438DRAFT_399461	1.05263e-05	Aureobasidium pullulans
seed90	M438DRAFT_399938	5.26316e-06	Aureobasidium pullulans
seed90	M438DRAFT_400016	8.95958e-05	Aureobasidium pullulans
seed90	M438DRAFT_400016	0.000114563	Aureobasidium pullulans
seed90	M438DRAFT_400016	0.000114247	Aureobasidium pullulans
seed90	M438DRAFT_400016	9.80847e-05	Aureobasidium pullulans
seed90	M438DRAFT_400016	2.45163e-05	Aureobasidium pullulans
seed90	M438DRAFT_400096	1.03175e-05	Aureobasidium pullulans
seed90	M438DRAFT_400216	3.26797e-07	Aureobasidium pullulans
seed90	M438DRAFT_400756	9.86842e-07	Aureobasidium pullulans
seed90	M438DRAFT_400756	1.55462e-05	Aureobasidium pullulans
seed90	M438DRAFT_400777	2.06506e-05	Aureobasidium pullulans
seed90	M438DRAFT_400803	3.07018e-06	Aureobasidium pullulans
seed90	M438DRAFT_401009	2.14286e-05	Aureobasidium pullulans
seed90	M438DRAFT_401033	1.90958e-05	Aureobasidium pullulans
seed90	M438DRAFT_401266	1.00251e-05	Aureobasidium pullulans
seed90	M438DRAFT_401266	3.91958e-05	Aureobasidium pullulans
seed90	M438DRAFT_401440	5.88235e-06	Aureobasidium pullulans
seed90	M438DRAFT_401440	1.05263e-05	Aureobasidium pullulans
seed90	M438DRAFT_401486	1.69935e-05	Aureobasidium pullulans
seed90	M438DRAFT_401496	2.0546e-06	Aureobasidium pullulans
seed90	M438DRAFT_401669	1.36181e-05	Aureobasidium pullulans
seed90	M438DRAFT_401669	4.39426e-06	Aureobasidium pullulans
seed90	M438DRAFT_401857	2.26295e-05	Aureobasidium pullulans
seed90	M438DRAFT_401857	2.9085e-05	Aureobasidium pullulans
seed90	M438DRAFT_402082	5.26316e-06	Aureobasidium pullulans
seed90	M438DRAFT_402604	5.55556e-06	Aureobasidium pullulans
seed90	M438DRAFT_402604	1.67763e-05	Aureobasidium pullulans
seed90	M438DRAFT_402905	1.69048e-05	Aureobasidium pullulans
seed90	M438DRAFT_403135	3.84523e-05	Aureobasidium pullulans
seed90	M438DRAFT_403856	2.5943e-05	Aureobasidium pullulans
seed90	M438DRAFT_403856	6.17475e-06	Aureobasidium pullulans
seed90	M438DRAFT_403957	2.71293e-05	Aureobasidium pullulans
seed90	M438DRAFT_404142	4.6732e-06	Aureobasidium pullulans
seed90	M438DRAFT_405078	1.14379e-05	Aureobasidium pullulans
seed90	M438DRAFT_405504	2.93137e-05	Aureobasidium pullulans
seed90	M438DRAFT_406208	3.23998e-06	Aureobasidium pullulans
seed90	M438DRAFT_406487	8.44818e-05	Aureobasidium pullulans
seed90	M438DRAFT_406487	3.63475e-05	Aureobasidium pullulans
seed90	M438DRAFT_406564	3.63659e-05	Aureobasidium pullulans
seed90	M438DRAFT_406612	4.34783e-06	Aureobasidium pullulans
seed90	M438DRAFT_406987	4.93531e-05	Aureobasidium pullulans
seed90	M438DRAFT_406987	1.46889e-05	Aureobasidium pullulans
seed90	M438DRAFT_407012	1.65132e-05	Aureobasidium pullulans
seed90	M438DRAFT_407340	1.50251e-05	Aureobasidium pullulans
seed90	M438DRAFT_407340	1.53175e-05	Aureobasidium pullulans
seed90	M438DRAFT_407349	9.87471e-05	Aureobasidium pullulans
seed90	M438DRAFT_407349	6.11443e-05	Aureobasidium pullulans
seed90	M438DRAFT_407349	5.16694e-05	Aureobasidium pullulans
seed90	M438DRAFT_407349	1.11111e-05	Aureobasidium pullulans
seed90	M438DRAFT_407920	9.86842e-07	Aureobasidium pullulans
seed90	M438DRAFT_407976	7.17703e-07	Aureobasidium pullulans
seed90	M438DRAFT_407976	5.88235e-06	Aureobasidium pullulans
seed90	M438DRAFT_408942	1.11455e-05	Aureobasidium pullulans
seed90	M438DRAFT_408942	1.61111e-05	Aureobasidium pullulans
seed90	M438DRAFT_409123	1.47237e-05	Aureobasidium pullulans
seed90	M438DRAFT_409431	5.84825e-05	Aureobasidium pullulans
seed90	M438DRAFT_409686	6.55806e-06	Aureobasidium pullulans
seed90	M438DRAFT_409750	2.7291e-05	Aureobasidium pullulans
seed90	M438DRAFT_41913	5.26316e-06	Aureobasidium pullulans
seed90	M438DRAFT_43084	1.59099e-05	Aureobasidium pullulans
seed90	M438DRAFT_48869	1.76879e-05	Aureobasidium pullulans
seed90	M438DRAFT_51526	5e-06	Aureobasidium pullulans
seed90	M438DRAFT_7080	3.86945e-05	Aureobasidium pullulans
seed90	M438DRAFT_83140	1.02632e-05	Aureobasidium pullulans
seed90	M438DRAFT_8389	5.55556e-06	Aureobasidium pullulans
seed90	M438DRAFT_84060	5.55556e-06	Aureobasidium pullulans
seed90	M438DRAFT_85525	6.51316e-06	Aureobasidium pullulans
seed90	M438DRAFT_85610	4.89551e-06	Aureobasidium pullulans
seed90	M438DRAFT_91071	1.11111e-05	Aureobasidium pullulans
seed90	M438DRAFT_91071	4.26065e-06	Aureobasidium pullulans
seed90	M438DRAFT_91759	5.55556e-06	Aureobasidium pullulans
seed90	M438DRAFT_95589	5.49883e-05	Aureobasidium pullulans
seed90	M438DRAFT_99729	5.01253e-07	Aureobasidium pullulans
seed90	metfru2_scaffold_1_gene_1	9.34783e-06	Metschnikowia fructicola
seed90	metfru2_scaffold_1_gene_26	5e-06	Metschnikowia fructicola
seed90	metfru2_scaffold_1_gene_28	8.87944e-06	Metschnikowia fructicola
seed90	metfru2_scaffold_1_gene_38	2.08082e-05	Metschnikowia fructicola
seed90	metfru2_scaffold_1_gene_44	5.26316e-06	Metschnikowia fructicola
seed90	metfru2_scaffold_1_gene_62	1.61998e-05	Metschnikowia fructicola
seed90	metfru2_scaffold_1_gene_70	1.49679e-05	Metschnikowia fructicola
seed90	metfru2_scaffold_1_gene_71	3.87955e-06	Metschnikowia fructicola
seed90	metfru2_scaffold_1_gene_78	5.51471e-06	Metschnikowia fructicola
seed90	metfru2_scaffold_1_gene_78	1.11111e-05	Metschnikowia fructicola
seed90	metfru2_scaffold_1_gene_78	5e-06	Metschnikowia fructicola
seed90	metfru2_scaffold_1_gene_94	2.1463e-05	Metschnikowia fructicola
seed90	metfru2_scaffold_10_gene_106	5.26316e-06	Metschnikowia fructicola
seed90	metfru2_scaffold_10_gene_109	5.88235e-06	Metschnikowia fructicola
seed90	metfru2_scaffold_10_gene_117	3.80117e-05	Metschnikowia fructicola
seed90	metfru2_scaffold_10_gene_117	2.2193e-05	Metschnikowia fructicola
seed90	metfru2_scaffold_10_gene_117	2.78122e-05	Metschnikowia fructicola
seed90	metfru2_scaffold_1036_gene_180	1.11111e-05	Metschnikowia fructicola
seed90	metfru2_scaffold_104_gene_190	5e-06	Metschnikowia fructicola
seed90	metfru2_scaffold_1040_gene_193	1.15132e-05	Metschnikowia fructicola
seed90	metfru2_scaffold_106_gene_218	6.17475e-06	Metschnikowia fructicola
seed90	metfru2_scaffold_106_gene_219	1.61455e-05	Metschnikowia fructicola
seed90	metfru2_scaffold_1065_gene_228	1.66667e-05	Metschnikowia fructicola
seed90	metfru2_scaffold_1066_gene_229	3.25542e-05	Metschnikowia fructicola
seed90	metfru2_scaffold_1070_gene_236	1.73611e-05	Metschnikowia fructicola
seed90	metfru2_scaffold_1075_gene_245	1.05556e-05	Metschnikowia fructicola
seed90	metfru2_scaffold_1082_gene_263	1.11111e-05	Metschnikowia fructicola
seed90	metfru2_scaffold_1088_gene_272	5.55556e-06	Metschnikowia fructicola
seed90	metfru2_scaffold_1097_gene_287	5.55556e-06	Metschnikowia fructicola
seed90	metfru2_scaffold_11_gene_295	1.47619e-05	Metschnikowia fructicola
seed90	metfru2_scaffold_11_gene_296	1.17647e-05	Metschnikowia fructicola
seed90	metfru2_scaffold_11_gene_300	1.5e-05	Metschnikowia fructicola
seed90	metfru2_scaffold_11_gene_309	4.7619e-06	Metschnikowia fructicola
seed90	metfru2_scaffold_11_gene_317	3.91071e-05	Metschnikowia fructicola
seed90	metfru2_scaffold_1104_gene_334	5.88235e-06	Metschnikowia fructicola
seed90	metfru2_scaffold_1108_gene_336	4.54545e-06	Metschnikowia fructicola
seed90	metfru2_scaffold_1178_gene_448	6.62499e-05	Metschnikowia fructicola
seed90	metfru2_scaffold_1181_gene_453	5.88235e-06	Metschnikowia fructicola
seed90	metfru2_scaffold_1186_gene_467	2.92909e-05	Metschnikowia fructicola
seed90	metfru2_scaffold_1186_gene_467	3.94777e-05	Metschnikowia fructicola
seed90	metfru2_scaffold_120_gene_493	5.88235e-06	Metschnikowia fructicola
seed90	metfru2_scaffold_1210_gene_504	1.68943e-05	Metschnikowia fructicola
seed90	metfru2_scaffold_1210_gene_504	3.23453e-05	Metschnikowia fructicola
seed90	metfru2_scaffold_123_gene_535	4.11765e-06	Metschnikowia fructicola
seed90	metfru2_scaffold_1235_gene_545	1.27165e-05	Metschnikowia fructicola
seed90	metfru2_scaffold_124_gene_551	4.7619e-06	Metschnikowia fructicola
seed90	metfru2_scaffold_125_gene_575	1.21429e-05	Metschnikowia fructicola
seed90	metfru2_scaffold_125_gene_575	5.88235e-06	Metschnikowia fructicola
seed90	metfru2_scaffold_125_gene_575	1.03347e-05	Metschnikowia fructicola
seed90	metfru2_scaffold_1259_gene_590	5.26316e-06	Metschnikowia fructicola
seed90	metfru2_scaffold_1260_gene_597	1.73611e-05	Metschnikowia fructicola
seed90	metfru2_scaffold_1265_gene_606	2.63158e-07	Metschnikowia fructicola
seed90	metfru2_scaffold_1265_gene_606	4.7619e-06	Metschnikowia fructicola
seed90	metfru2_scaffold_128_gene_631	5.60953e-05	Metschnikowia fructicola
seed90	metfru2_scaffold_1283_gene_637	5.88235e-06	Metschnikowia fructicola
seed90	metfru2_scaffold_1283_gene_638	1.8939e-05	Metschnikowia fructicola
seed90	metfru2_scaffold_1285_gene_644	4.97274e-05	Metschnikowia fructicola
seed90	metfru2_scaffold_129_gene_649	5.58996e-06	Metschnikowia fructicola
seed90	metfru2_scaffold_1293_gene_657	5.88235e-06	Metschnikowia fructicola
seed90	metfru2_scaffold_1295_gene_660	5.26316e-06	Metschnikowia fructicola
seed90	metfru2_scaffold_1308_gene_679	4.76037e-05	Metschnikowia fructicola
seed90	metfru2_scaffold_1318_gene_691	6.91795e-05	Metschnikowia fructicola
seed90	metfru2_scaffold_1319_gene_694	4.87225e-06	Metschnikowia fructicola
seed90	metfru2_scaffold_133_gene_717	1.67011e-05	Metschnikowia fructicola
seed90	metfru2_scaffold_1333_gene_724	6.25e-06	Metschnikowia fructicola
seed90	metfru2_scaffold_1335_gene_726	2.28758e-05	Metschnikowia fructicola
seed90	metfru2_scaffold_1362_gene_767	1.73203e-05	Metschnikowia fructicola
seed90	metfru2_scaffold_1369_gene_779	1.06443e-05	Metschnikowia fructicola
seed90	metfru2_scaffold_1379_gene_799	2.00501e-05	Metschnikowia fructicola
seed90	metfru2_scaffold_1381_gene_803	1.11022e-20	Metschnikowia fructicola
seed90	metfru2_scaffold_1388_gene_811	1.60819e-05	Metschnikowia fructicola
seed90	metfru2_scaffold_139_gene_817	4.43441e-05	Metschnikowia fructicola
seed90	metfru2_scaffold_1402_gene_852	5.26316e-06	Metschnikowia fructicola
seed90	metfru2_scaffold_1404_gene_854	2.28837e-05	Metschnikowia fructicola
seed90	metfru2_scaffold_1407_gene_858	1e-05	Metschnikowia fructicola
seed90	metfru2_scaffold_1407_gene_858	1.33333e-05	Metschnikowia fructicola
seed90	metfru2_scaffold_1411_gene_870	1.08187e-05	Metschnikowia fructicola
seed90	metfru2_scaffold_142_gene_882	1.10119e-05	Metschnikowia fructicola
seed90	metfru2_scaffold_1420_gene_883	7.69231e-06	Metschnikowia fructicola
seed90	metfru2_scaffold_1431_gene_894	2.14087e-05	Metschnikowia fructicola
seed90	metfru2_scaffold_144_gene_904	1.68943e-05	Metschnikowia fructicola
seed90	metfru2_scaffold_1444_gene_913	2.87751e-05	Metschnikowia fructicola
seed90	metfru2_scaffold_1460_gene_936	1.77778e-05	Metschnikowia fructicola
seed90	metfru2_scaffold_1462_gene_938	1.20915e-05	Metschnikowia fructicola
seed90	metfru2_scaffold_1462_gene_938	1.73955e-05	Metschnikowia fructicola
seed90	metfru2_scaffold_1464_gene_940	1.05556e-05	Metschnikowia fructicola
seed90	metfru2_scaffold_1464_gene_940	1.29167e-05	Metschnikowia fructicola
seed90	metfru2_scaffold_1465_gene_941	9.16667e-06	Metschnikowia fructicola
seed90	metfru2_scaffold_149_gene_979	1.02208e-05	Metschnikowia fructicola
seed90	metfru2_scaffold_1505_gene_1001	3.35609e-05	Metschnikowia fructicola
seed90	metfru2_scaffold_151_gene_1013	5.55556e-06	Metschnikowia fructicola
seed90	metfru2_scaffold_151_gene_1016	4.47884e-06	Metschnikowia fructicola
seed90	metfru2_scaffold_153_gene_1057	1.22222e-05	Metschnikowia fructicola
seed90	metfru2_scaffold_153_gene_1057	5.55556e-06	Metschnikowia fructicola
seed90	metfru2_scaffold_1541_gene_1072	7.84794e-05	Metschnikowia fructicola
seed90	metfru2_scaffold_1543_gene_1074	1.11455e-05	Metschnikowia fructicola
seed90	metfru2_scaffold_1545_gene_1076	8.32539e-05	Metschnikowia fructicola
seed90	metfru2_scaffold_1556_gene_1093	2.85703e-05	Metschnikowia fructicola
seed90	metfru2_scaffold_1556_gene_1093	4.54545e-06	Metschnikowia fructicola
seed90	metfru2_scaffold_157_gene_1115	1.17633e-05	Metschnikowia fructicola
seed90	metfru2_scaffold_157_gene_1119	6.75125e-06	Metschnikowia fructicola
seed90	metfru2_scaffold_1579_gene_1133	4.7619e-06	Metschnikowia fructicola
seed90	metfru2_scaffold_1580_gene_1137	2.95518e-06	Metschnikowia fructicola
seed90	metfru2_scaffold_1591_gene_1156	6.98744e-05	Metschnikowia fructicola
seed90	metfru2_scaffold_1595_gene_1161	5.02878e-05	Metschnikowia fructicola
seed90	metfru2_scaffold_1603_gene_1174	1.66667e-05	Metschnikowia fructicola
seed90	metfru2_scaffold_1606_gene_1176	1.07779e-05	Metschnikowia fructicola
seed90	metfru2_scaffold_1608_gene_1181	5.88235e-06	Metschnikowia fructicola
seed90	metfru2_scaffold_1608_gene_1181	1.06443e-05	Metschnikowia fructicola
seed90	metfru2_scaffold_1609_gene_1183	1.14379e-05	Metschnikowia fructicola
seed90	metfru2_scaffold_161_gene_1189	5.55556e-06	Metschnikowia fructicola
seed90	metfru2_scaffold_1611_gene_1192	1.11455e-05	Metschnikowia fructicola
seed90	metfru2_scaffold_1635_gene_1232	1.26984e-05	Metschnikowia fructicola
seed90	metfru2_scaffold_1636_gene_1234	9.48413e-06	Metschnikowia fructicola
seed90	metfru2_scaffold_1637_gene_1235	1.18056e-05	Metschnikowia fructicola
seed90	metfru2_scaffold_1654_gene_1257	5e-06	Metschnikowia fructicola
seed90	metfru2_scaffold_1655_gene_1260	6.19195e-07	Metschnikowia fructicola
seed90	metfru2_scaffold_1679_gene_1294	5.55556e-06	Metschnikowia fructicola
seed90	metfru2_scaffold_1693_gene_1324	1.56443e-05	Metschnikowia fructicola
seed90	metfru2_scaffold_1695_gene_1327	1.07843e-05	Metschnikowia fructicola
seed90	metfru2_scaffold_1698_gene_1338	1.52778e-05	Metschnikowia fructicola
seed90	metfru2_scaffold_170_gene_1344	3.11956e-05	Metschnikowia fructicola
seed90	metfru2_scaffold_1701_gene_1350	1.02632e-05	Metschnikowia fructicola
seed90	metfru2_scaffold_1726_gene_1376	1.22566e-05	Metschnikowia fructicola
seed90	metfru2_scaffold_1741_gene_1391	1.11111e-05	Metschnikowia fructicola
seed90	metfru2_scaffold_1749_gene_1402	1.83929e-05	Metschnikowia fructicola
seed90	metfru2_scaffold_1749_gene_1402	8.96825e-06	Metschnikowia fructicola
seed90	metfru2_scaffold_176_gene_1418	7.93651e-07	Metschnikowia fructicola
seed90	metfru2_scaffold_1779_gene_1455	9.54545e-06	Metschnikowia fructicola
seed90	metfru2_scaffold_1779_gene_1455	1.57895e-05	Metschnikowia fructicola
seed90	metfru2_scaffold_178_gene_1456	6.66667e-06	Metschnikowia fructicola
seed90	metfru2_scaffold_178_gene_1456	2.18056e-05	Metschnikowia fructicola
seed90	metfru2_scaffold_178_gene_1459	1.03175e-05	Metschnikowia fructicola
seed90	metfru2_scaffold_179_gene_1475	2.54297e-05	Metschnikowia fructicola
seed90	metfru2_scaffold_18_gene_1503	6.25e-06	Metschnikowia fructicola
seed90	metfru2_scaffold_1821_gene_1543	1.94298e-05	Metschnikowia fructicola
seed90	metfru2_scaffold_1837_gene_1563	1.10119e-05	Metschnikowia fructicola
seed90	metfru2_scaffold_1850_gene_1577	1.36508e-05	Metschnikowia fructicola
seed90	metfru2_scaffold_1850_gene_1578	5.18791e-06	Metschnikowia fructicola
seed90	metfru2_scaffold_1889_gene_1633	5.70343e-05	Metschnikowia fructicola
seed90	metfru2_scaffold_19_gene_1651	2.23203e-05	Metschnikowia fructicola
seed90	metfru2_scaffold_19_gene_1653	5e-06	Metschnikowia fructicola
seed90	metfru2_scaffold_191_gene_1669	1.76471e-05	Metschnikowia fructicola
seed90	metfru2_scaffold_193_gene_1696	5.55556e-06	Metschnikowia fructicola
seed90	metfru2_scaffold_1933_gene_1699	9.61098e-06	Metschnikowia fructicola
seed90	metfru2_scaffold_1933_gene_1699	6.66667e-06	Metschnikowia fructicola
seed90	metfru2_scaffold_1939_gene_1712	6.25e-06	Metschnikowia fructicola
seed90	metfru2_scaffold_1948_gene_1725	2.35294e-05	Metschnikowia fructicola
seed90	metfru2_scaffold_195_gene_1732	1.14379e-05	Metschnikowia fructicola
seed90	metfru2_scaffold_197_gene_1758	1.57895e-05	Metschnikowia fructicola
seed90	metfru2_scaffold_197_gene_1761	5.9576e-06	Metschnikowia fructicola
seed90	metfru2_scaffold_197_gene_1765	1.50251e-05	Metschnikowia fructicola
seed90	metfru2_scaffold_198_gene_1777	2.26692e-05	Metschnikowia fructicola
seed90	metfru2_scaffold_198_gene_1777	2.79167e-05	Metschnikowia fructicola
seed90	metfru2_scaffold_1985_gene_1783	5.26316e-06	Metschnikowia fructicola
seed90	metfru2_scaffold_200_gene_1800	5.88235e-06	Metschnikowia fructicola
seed90	metfru2_scaffold_2000_gene_1802	1.67011e-05	Metschnikowia fructicola
seed90	metfru2_scaffold_202_gene_1828	5.55556e-06	Metschnikowia fructicola
seed90	metfru2_scaffold_2020_gene_1831	5.55556e-06	Metschnikowia fructicola
seed90	metfru2_scaffold_2020_gene_1832	1.10145e-05	Metschnikowia fructicola
seed90	metfru2_scaffold_204_gene_1867	1.31046e-05	Metschnikowia fructicola
seed90	metfru2_scaffold_205_gene_1878	5.55556e-07	Metschnikowia fructicola
seed90	metfru2_scaffold_2058_gene_1892	1.56566e-05	Metschnikowia fructicola
seed90	metfru2_scaffold_2063_gene_1901	5.26316e-06	Metschnikowia fructicola
seed90	metfru2_scaffold_2073_gene_1912	1.08187e-05	Metschnikowia fructicola
seed90	metfru2_scaffold_2081_gene_1922	6.67483e-05	Metschnikowia fructicola
seed90	metfru2_scaffold_2126_gene_1960	5.95132e-05	Metschnikowia fructicola
seed90	metfru2_scaffold_2128_gene_1962	4.21481e-05	Metschnikowia fructicola
seed90	metfru2_scaffold_2134_gene_1974	1.88995e-05	Metschnikowia fructicola
seed90	metfru2_scaffold_2176_gene_2031	2.32729e-05	Metschnikowia fructicola
seed90	metfru2_scaffold_2196_gene_2055	1.2549e-05	Metschnikowia fructicola
seed90	metfru2_scaffold_2199_gene_2061	1.07843e-05	Metschnikowia fructicola
seed90	metfru2_scaffold_22_gene_2066	1.70279e-05	Metschnikowia fructicola
seed90	metfru2_scaffold_2211_gene_2089	5.55556e-06	Metschnikowia fructicola
seed90	metfru2_scaffold_2233_gene_2118	4.54545e-06	Metschnikowia fructicola
seed90	metfru2_scaffold_2254_gene_2151	5.55556e-06	Metschnikowia fructicola
seed90	metfru2_scaffold_2254_gene_2151	1.25595e-05	Metschnikowia fructicola
seed90	metfru2_scaffold_2262_gene_2166	7.48425e-05	Metschnikowia fructicola
seed90	metfru2_scaffold_228_gene_2186	4.44444e-06	Metschnikowia fructicola
seed90	metfru2_scaffold_228_gene_2186	4.65768e-05	Metschnikowia fructicola
seed90	metfru2_scaffold_2308_gene_2216	1.14379e-05	Metschnikowia fructicola
seed90	metfru2_scaffold_235_gene_2268	3.81004e-05	Metschnikowia fructicola
seed90	metfru2_scaffold_236_gene_2286	5e-06	Metschnikowia fructicola
seed90	metfru2_scaffold_2364_gene_2292	2.63352e-05	Metschnikowia fructicola
seed90	metfru2_scaffold_2385_gene_2318	1.3369e-06	Metschnikowia fructicola
seed90	metfru2_scaffold_2385_gene_2318	5.58996e-06	Metschnikowia fructicola
seed90	metfru2_scaffold_2386_gene_2319	1.21324e-05	Metschnikowia fructicola
seed90	metfru2_scaffold_244_gene_2392	4.00741e-05	Metschnikowia fructicola
seed90	metfru2_scaffold_2441_gene_2397	1.14379e-05	Metschnikowia fructicola
seed90	metfru2_scaffold_2482_gene_2448	1.08187e-05	Metschnikowia fructicola
seed90	metfru2_scaffold_2482_gene_2448	1.21324e-05	Metschnikowia fructicola
seed90	metfru2_scaffold_2487_gene_2454	2.82206e-05	Metschnikowia fructicola
seed90	metfru2_scaffold_2487_gene_2454	1.11022e-20	Metschnikowia fructicola
seed90	metfru2_scaffold_2487_gene_2454	4.7619e-06	Metschnikowia fructicola
seed90	metfru2_scaffold_2494_gene_2460	4.00265e-06	Metschnikowia fructicola
seed90	metfru2_scaffold_2494_gene_2460	5.26316e-06	Metschnikowia fructicola
seed90	metfru2_scaffold_2507_gene_2479	1.16667e-05	Metschnikowia fructicola
seed90	metfru2_scaffold_2508_gene_2481	3.35489e-05	Metschnikowia fructicola
seed90	metfru2_scaffold_256_gene_2554	5.88235e-06	Metschnikowia fructicola
seed90	metfru2_scaffold_2561_gene_2555	2.29102e-05	Metschnikowia fructicola
seed90	metfru2_scaffold_2576_gene_2573	1.28788e-05	Metschnikowia fructicola
seed90	metfru2_scaffold_258_gene_2577	1.08187e-05	Metschnikowia fructicola
seed90	metfru2_scaffold_258_gene_2577	4.34783e-06	Metschnikowia fructicola
seed90	metfru2_scaffold_2586_gene_2591	5.55556e-06	Metschnikowia fructicola
seed90	metfru2_scaffold_259_gene_2595	4.67836e-06	Metschnikowia fructicola
seed90	metfru2_scaffold_2592_gene_2599	1.73906e-05	Metschnikowia fructicola
seed90	metfru2_scaffold_2629_gene_2657	6.94444e-07	Metschnikowia fructicola
seed90	metfru2_scaffold_2676_gene_2725	1.73203e-05	Metschnikowia fructicola
seed90	metfru2_scaffold_268_gene_2730	1.08824e-05	Metschnikowia fructicola
seed90	metfru2_scaffold_2682_gene_2734	4.33835e-05	Metschnikowia fructicola
seed90	metfru2_scaffold_269_gene_2744	2.84722e-05	Metschnikowia fructicola
seed90	metfru2_scaffold_269_gene_2745	1.68943e-05	Metschnikowia fructicola
seed90	metfru2_scaffold_269_gene_2746	2.38095e-07	Metschnikowia fructicola
seed90	metfru2_scaffold_270_gene_2758	5.26316e-06	Metschnikowia fructicola
seed90	metfru2_scaffold_2739_gene_2804	4.54545e-06	Metschnikowia fructicola
seed90	metfru2_scaffold_2765_gene_2840	2.98864e-05	Metschnikowia fructicola
seed90	metfru2_scaffold_2780_gene_2860	1.24542e-05	Metschnikowia fructicola
seed90	metfru2_scaffold_2801_gene_2900	1.5873e-06	Metschnikowia fructicola
seed90	metfru2_scaffold_2804_gene_2904	1.25e-05	Metschnikowia fructicola
seed90	metfru2_scaffold_2804_gene_2904	2.17303e-05	Metschnikowia fructicola
seed90	metfru2_scaffold_2809_gene_2909	5.55556e-06	Metschnikowia fructicola
seed90	metfru2_scaffold_2813_gene_2921	1.36204e-05	Metschnikowia fructicola
seed90	metfru2_scaffold_2824_gene_2940	1.03175e-05	Metschnikowia fructicola
seed90	metfru2_scaffold_2827_gene_2942	1.63743e-05	Metschnikowia fructicola
seed90	metfru2_scaffold_2845_gene_2976	5.22876e-06	Metschnikowia fructicola
seed90	metfru2_scaffold_2860_gene_2991	6.25e-06	Metschnikowia fructicola
seed90	metfru2_scaffold_2861_gene_2992	1.40617e-05	Metschnikowia fructicola
seed90	metfru2_scaffold_2861_gene_2992	1.71324e-05	Metschnikowia fructicola
seed90	metfru2_scaffold_2866_gene_3000	1.50251e-05	Metschnikowia fructicola
seed90	metfru2_scaffold_287_gene_3007	1.5873e-05	Metschnikowia fructicola
seed90	metfru2_scaffold_2875_gene_3013	2.84722e-05	Metschnikowia fructicola
seed90	metfru2_scaffold_2875_gene_3013	1.73203e-05	Metschnikowia fructicola
seed90	metfru2_scaffold_2877_gene_3015	1.63743e-05	Metschnikowia fructicola
seed90	metfru2_scaffold_2877_gene_3015	1.05556e-05	Metschnikowia fructicola
seed90	metfru2_scaffold_2895_gene_3033	9.80861e-06	Metschnikowia fructicola
seed90	metfru2_scaffold_29_gene_3035	5.26316e-06	Metschnikowia fructicola
seed90	metfru2_scaffold_290_gene_3036	5e-06	Metschnikowia fructicola
seed90	metfru2_scaffold_2952_gene_3094	5.55556e-06	Metschnikowia fructicola
seed90	metfru2_scaffold_2952_gene_3094	6.20915e-06	Metschnikowia fructicola
seed90	metfru2_scaffold_2982_gene_3120	2.27778e-05	Metschnikowia fructicola
seed90	metfru2_scaffold_2982_gene_3120	5.26316e-06	Metschnikowia fructicola
seed90	metfru2_scaffold_299_gene_3129	1.0402e-05	Metschnikowia fructicola
seed90	metfru2_scaffold_3011_gene_3153	1e-05	Metschnikowia fructicola
seed90	metfru2_scaffold_3036_gene_3178	7.05217e-05	Metschnikowia fructicola
seed90	metfru2_scaffold_3047_gene_3190	2.01681e-05	Metschnikowia fructicola
seed90	metfru2_scaffold_305_gene_3194	5.89086e-05	Metschnikowia fructicola
seed90	metfru2_scaffold_3052_gene_3198	5.55556e-06	Metschnikowia fructicola
seed90	metfru2_scaffold_3052_gene_3198	4.54545e-06	Metschnikowia fructicola
seed90	metfru2_scaffold_3106_gene_3248	2.84091e-06	Metschnikowia fructicola
seed90	metfru2_scaffold_313_gene_3271	1.92157e-05	Metschnikowia fructicola
seed90	metfru2_scaffold_3136_gene_3281	2.78874e-05	Metschnikowia fructicola
seed90	metfru2_scaffold_3147_gene_3290	2.63001e-05	Metschnikowia fructicola
seed90	metfru2_scaffold_3147_gene_3290	1.51646e-05	Metschnikowia fructicola
seed90	metfru2_scaffold_3155_gene_3303	4.1311e-06	Metschnikowia fructicola
seed90	metfru2_scaffold_3161_gene_3312	1.08187e-05	Metschnikowia fructicola
seed90	metfru2_scaffold_3175_gene_3329	5.26316e-06	Metschnikowia fructicola
seed90	metfru2_scaffold_3175_gene_3329	7.14286e-06	Metschnikowia fructicola
seed90	metfru2_scaffold_3176_gene_3331	2.625e-05	Metschnikowia fructicola
seed90	metfru2_scaffold_3181_gene_3336	2.72274e-05	Metschnikowia fructicola
seed90	metfru2_scaffold_3209_gene_3367	5.3811e-06	Metschnikowia fructicola
seed90	metfru2_scaffold_325_gene_3417	1.05263e-05	Metschnikowia fructicola
seed90	metfru2_scaffold_325_gene_3418	3.28263e-05	Metschnikowia fructicola
seed90	metfru2_scaffold_325_gene_3418	2.19642e-05	Metschnikowia fructicola
seed90	metfru2_scaffold_325_gene_3418	1e-05	Metschnikowia fructicola
seed90	metfru2_scaffold_3254_gene_3420	5.88235e-06	Metschnikowia fructicola
seed90	metfru2_scaffold_326_gene_3427	1e-05	Metschnikowia fructicola
seed90	metfru2_scaffold_3265_gene_3436	1.08187e-05	Metschnikowia fructicola
seed90	metfru2_scaffold_33_gene_3482	6.25e-06	Metschnikowia fructicola
seed90	metfru2_scaffold_3393_gene_3602	1.64087e-05	Metschnikowia fructicola
seed90	metfru2_scaffold_345_gene_3669	5.26316e-06	Metschnikowia fructicola
seed90	metfru2_scaffold_3451_gene_3672	3.80013e-05	Metschnikowia fructicola
seed90	metfru2_scaffold_346_gene_3678	1.18056e-05	Metschnikowia fructicola
seed90	metfru2_scaffold_346_gene_3679	1.125e-05	Metschnikowia fructicola
seed90	metfru2_scaffold_3474_gene_3692	3.19747e-05	Metschnikowia fructicola
seed90	metfru2_scaffold_3508_gene_3746	1.17647e-05	Metschnikowia fructicola
seed90	metfru2_scaffold_355_gene_3790	1.30952e-05	Metschnikowia fructicola
seed90	metfru2_scaffold_3553_gene_3793	5e-06	Metschnikowia fructicola
seed90	metfru2_scaffold_3557_gene_3797	4.56871e-06	Metschnikowia fructicola
seed90	metfru2_scaffold_357_gene_3812	3.34586e-05	Metschnikowia fructicola
seed90	metfru2_scaffold_358_gene_3831	2.66917e-05	Metschnikowia fructicola
seed90	metfru2_scaffold_361_gene_3875	1.17647e-05	Metschnikowia fructicola
seed90	metfru2_scaffold_361_gene_3876	1.17647e-05	Metschnikowia fructicola
seed90	metfru2_scaffold_3614_gene_3884	1.58824e-05	Metschnikowia fructicola
seed90	metfru2_scaffold_363_gene_3896	4.7619e-06	Metschnikowia fructicola
seed90	metfru2_scaffold_3660_gene_3933	1e-05	Metschnikowia fructicola
seed90	metfru2_scaffold_3672_gene_3947	1.90476e-06	Metschnikowia fructicola
seed90	metfru2_scaffold_3699_gene_3968	3.76901e-05	Metschnikowia fructicola
seed90	metfru2_scaffold_3728_gene_3999	1.52632e-05	Metschnikowia fructicola
seed90	metfru2_scaffold_3728_gene_3999	1.14379e-05	Metschnikowia fructicola
seed90	metfru2_scaffold_3741_gene_4013	1.184e-05	Metschnikowia fructicola
seed90	metfru2_scaffold_375_gene_4021	1.2549e-05	Metschnikowia fructicola
seed90	metfru2_scaffold_3753_gene_4025	1.30252e-05	Metschnikowia fructicola
seed90	metfru2_scaffold_376_gene_4033	1.5779e-05	Metschnikowia fructicola
seed90	metfru2_scaffold_3760_gene_4035	1.70687e-05	Metschnikowia fructicola
seed90	metfru2_scaffold_3770_gene_4043	1.67647e-05	Metschnikowia fructicola
seed90	metfru2_scaffold_387_gene_4119	5.26316e-06	Metschnikowia fructicola
seed90	metfru2_scaffold_3881_gene_4135	1.84314e-05	Metschnikowia fructicola
seed90	metfru2_scaffold_3887_gene_4138	6.66667e-06	Metschnikowia fructicola
seed90	metfru2_scaffold_3899_gene_4148	1.25e-05	Metschnikowia fructicola
seed90	metfru2_scaffold_3929_gene_4185	2.92398e-07	Metschnikowia fructicola
seed90	metfru2_scaffold_3937_gene_4195	5.55556e-06	Metschnikowia fructicola
seed90	metfru2_scaffold_396_gene_4215	5.55556e-06	Metschnikowia fructicola
seed90	metfru2_scaffold_3962_gene_4217	3.80228e-05	Metschnikowia fructicola
seed90	metfru2_scaffold_3986_gene_4238	3.26797e-07	Metschnikowia fructicola
seed90	metfru2_scaffold_399_gene_4244	5.88235e-06	Metschnikowia fructicola
seed90	metfru2_scaffold_399_gene_4244	3.96825e-06	Metschnikowia fructicola
seed90	metfru2_scaffold_4015_gene_4286	1.125e-05	Metschnikowia fructicola
seed90	metfru2_scaffold_4067_gene_4338	5.26316e-06	Metschnikowia fructicola
seed90	metfru2_scaffold_41_gene_4363	1.41176e-05	Metschnikowia fructicola
seed90	metfru2_scaffold_41_gene_4366	5.26316e-06	Metschnikowia fructicola
seed90	metfru2_scaffold_4111_gene_4380	1.32091e-05	Metschnikowia fructicola
seed90	metfru2_scaffold_4130_gene_4394	2.08981e-05	Metschnikowia fructicola
seed90	metfru2_scaffold_4153_gene_4414	7.69231e-06	Metschnikowia fructicola
seed90	metfru2_scaffold_4154_gene_4416	3.33257e-05	Metschnikowia fructicola
seed90	metfru2_scaffold_4154_gene_4416	2.89776e-05	Metschnikowia fructicola
seed90	metfru2_scaffold_420_gene_4454	1.02632e-05	Metschnikowia fructicola
seed90	metfru2_scaffold_4225_gene_4483	1.625e-05	Metschnikowia fructicola
seed90	metfru2_scaffold_4226_gene_4484	1.33333e-05	Metschnikowia fructicola
seed90	metfru2_scaffold_430_gene_4543	1.52882e-05	Metschnikowia fructicola
seed90	metfru2_scaffold_432_gene_4567	5e-06	Metschnikowia fructicola
seed90	metfru2_scaffold_432_gene_4568	5e-06	Metschnikowia fructicola
seed90	metfru2_scaffold_4321_gene_4570	1.11111e-05	Metschnikowia fructicola
seed90	metfru2_scaffold_4329_gene_4574	1.57779e-05	Metschnikowia fructicola
seed90	metfru2_scaffold_4343_gene_4589	5.88235e-06	Metschnikowia fructicola
seed90	metfru2_scaffold_4373_gene_4620	1.81548e-05	Metschnikowia fructicola
seed90	metfru2_scaffold_443_gene_4673	1.69298e-05	Metschnikowia fructicola
seed90	metfru2_scaffold_45_gene_4727	1.65132e-05	Metschnikowia fructicola
seed90	metfru2_scaffold_45_gene_4727	9.52381e-06	Metschnikowia fructicola
seed90	metfru2_scaffold_452_gene_4745	1.11455e-05	Metschnikowia fructicola
seed90	metfru2_scaffold_4524_gene_4752	1.08824e-05	Metschnikowia fructicola
seed90	metfru2_scaffold_4524_gene_4752	2e-05	Metschnikowia fructicola
seed90	metfru2_scaffold_4524_gene_4752	4.87248e-05	Metschnikowia fructicola
seed90	metfru2_scaffold_455_gene_4773	2.78122e-05	Metschnikowia fructicola
seed90	metfru2_scaffold_455_gene_4773	1.17647e-05	Metschnikowia fructicola
seed90	metfru2_scaffold_4594_gene_4813	6.25e-06	Metschnikowia fructicola
seed90	metfru2_scaffold_4606_gene_4822	1.25e-05	Metschnikowia fructicola
seed90	metfru2_scaffold_461_gene_4826	5.26316e-06	Metschnikowia fructicola
seed90	metfru2_scaffold_466_gene_4859	2.72222e-05	Metschnikowia fructicola
seed90	metfru2_scaffold_4674_gene_4875	4.61163e-05	Metschnikowia fructicola
seed90	metfru2_scaffold_4675_gene_4876	1.08187e-05	Metschnikowia fructicola
seed90	metfru2_scaffold_4675_gene_4876	5.81871e-06	Metschnikowia fructicola
seed90	metfru2_scaffold_473_gene_4918	1.30252e-05	Metschnikowia fructicola
seed90	metfru2_scaffold_4747_gene_4931	1.08187e-05	Metschnikowia fructicola
seed90	metfru2_scaffold_49_gene_5048	3.66969e-05	Metschnikowia fructicola
seed90	metfru2_scaffold_4900_gene_5054	5.55556e-06	Metschnikowia fructicola
seed90	metfru2_scaffold_4901_gene_5055	1.4787e-05	Metschnikowia fructicola
seed90	metfru2_scaffold_501_gene_5145	2.62657e-05	Metschnikowia fructicola
seed90	metfru2_scaffold_501_gene_5146	8.40971e-05	Metschnikowia fructicola
seed90	metfru2_scaffold_501_gene_5146	8.3806e-05	Metschnikowia fructicola
seed90	metfru2_scaffold_501_gene_5146	4.68758e-05	Metschnikowia fructicola
seed90	metfru2_scaffold_5071_gene_5177	9.86842e-07	Metschnikowia fructicola
seed90	metfru2_scaffold_511_gene_5207	5.84795e-06	Metschnikowia fructicola
seed90	metfru2_scaffold_512_gene_5214	5.55556e-06	Metschnikowia fructicola
seed90	metfru2_scaffold_513_gene_5227	4.01377e-05	Metschnikowia fructicola
seed90	metfru2_scaffold_516_gene_5251	5.26316e-06	Metschnikowia fructicola
seed90	metfru2_scaffold_524_gene_5315	6.25e-06	Metschnikowia fructicola
seed90	metfru2_scaffold_526_gene_5330	3.61129e-05	Metschnikowia fructicola
seed90	metfru2_scaffold_5275_gene_5343	6.34921e-06	Metschnikowia fructicola
seed90	metfru2_scaffold_53_gene_5359	5.55556e-06	Metschnikowia fructicola
seed90	metfru2_scaffold_53_gene_5359	3.54203e-05	Metschnikowia fructicola
seed90	metfru2_scaffold_533_gene_5387	2.15132e-05	Metschnikowia fructicola
seed90	metfru2_scaffold_5423_gene_5451	1.69935e-05	Metschnikowia fructicola
seed90	metfru2_scaffold_546_gene_5481	5.55556e-06	Metschnikowia fructicola
seed90	metfru2_scaffold_5465_gene_5487	1.63743e-05	Metschnikowia fructicola
seed90	metfru2_scaffold_549_gene_5505	1.50251e-05	Metschnikowia fructicola
seed90	metfru2_scaffold_551_gene_5528	4.7619e-06	Metschnikowia fructicola
seed90	metfru2_scaffold_551_gene_5528	2.09074e-05	Metschnikowia fructicola
seed90	metfru2_scaffold_555_gene_5548	4.7619e-06	Metschnikowia fructicola
seed90	metfru2_scaffold_5550_gene_5551	5.26316e-06	Metschnikowia fructicola
seed90	metfru2_scaffold_557_gene_5563	1.21324e-05	Metschnikowia fructicola
seed90	metfru2_scaffold_557_gene_5563	1.47619e-05	Metschnikowia fructicola
seed90	metfru2_scaffold_561_gene_5596	5.26316e-06	Metschnikowia fructicola
seed90	metfru2_scaffold_5624_gene_5604	1.73955e-05	Metschnikowia fructicola
seed90	metfru2_scaffold_5669_gene_5634	5.26316e-06	Metschnikowia fructicola
seed90	metfru2_scaffold_569_gene_5647	6.25e-06	Metschnikowia fructicola
seed90	metfru2_scaffold_570_gene_5660	5e-06	Metschnikowia fructicola
seed90	metfru2_scaffold_583_gene_5742	1.10119e-05	Metschnikowia fructicola
seed90	metfru2_scaffold_5860_gene_5753	1.73611e-05	Metschnikowia fructicola
seed90	metfru2_scaffold_5884_gene_5769	1.64087e-05	Metschnikowia fructicola
seed90	metfru2_scaffold_589_gene_5772	7.0028e-06	Metschnikowia fructicola
seed90	metfru2_scaffold_5895_gene_5775	1.55978e-05	Metschnikowia fructicola
seed90	metfru2_scaffold_5896_gene_5776	5.55556e-06	Metschnikowia fructicola
seed90	metfru2_scaffold_594_gene_5799	4.7619e-06	Metschnikowia fructicola
seed90	metfru2_scaffold_595_gene_5805	5.88235e-06	Metschnikowia fructicola
seed90	metfru2_scaffold_595_gene_5805	3.65763e-05	Metschnikowia fructicola
seed90	metfru2_scaffold_60_gene_5835	1.61111e-05	Metschnikowia fructicola
seed90	metfru2_scaffold_6025_gene_5851	1.11111e-05	Metschnikowia fructicola
seed90	metfru2_scaffold_611_gene_5885	7.93651e-07	Metschnikowia fructicola
seed90	metfru2_scaffold_611_gene_5886	5.26316e-06	Metschnikowia fructicola
seed90	metfru2_scaffold_630_gene_6004	1.45455e-05	Metschnikowia fructicola
seed90	metfru2_scaffold_636_gene_6035	1.53175e-05	Metschnikowia fructicola
seed90	metfru2_scaffold_645_gene_6078	1.73203e-05	Metschnikowia fructicola
seed90	metfru2_scaffold_648_gene_6090	2.50794e-05	Metschnikowia fructicola
seed90	metfru2_scaffold_6568_gene_6129	3.33333e-06	Metschnikowia fructicola
seed90	metfru2_scaffold_66_gene_6145	3.17478e-05	Metschnikowia fructicola
seed90	metfru2_scaffold_668_gene_6193	1.2549e-05	Metschnikowia fructicola
seed90	metfru2_scaffold_6682_gene_6198	4.93347e-05	Metschnikowia fructicola
seed90	metfru2_scaffold_6682_gene_6198	4.41082e-05	Metschnikowia fructicola
seed90	metfru2_scaffold_6682_gene_6198	9.02993e-05	Metschnikowia fructicola
seed90	metfru2_scaffold_6682_gene_6198	2.72274e-05	Metschnikowia fructicola
seed90	metfru2_scaffold_6688_gene_6202	4.7619e-06	Metschnikowia fructicola
seed90	metfru2_scaffold_6752_gene_6236	6.25e-06	Metschnikowia fructicola
seed90	metfru2_scaffold_677_gene_6245	6.17475e-06	Metschnikowia fructicola
seed90	metfru2_scaffold_678_gene_6251	6.66667e-06	Metschnikowia fructicola
seed90	metfru2_scaffold_6900_gene_6319	1.04919e-05	Metschnikowia fructicola
seed90	metfru2_scaffold_6936_gene_6334	1.52632e-05	Metschnikowia fructicola
seed90	metfru2_scaffold_7_gene_6365	7.5e-06	Metschnikowia fructicola
seed90	metfru2_scaffold_7_gene_6375	4.7619e-06	Metschnikowia fructicola
seed90	metfru2_scaffold_7_gene_6377	1.08187e-05	Metschnikowia fructicola
seed90	metfru2_scaffold_7_gene_6377	1.29073e-05	Metschnikowia fructicola
seed90	metfru2_scaffold_7_gene_6377	3.90278e-05	Metschnikowia fructicola
seed90	metfru2_scaffold_7_gene_6390	6.25e-06	Metschnikowia fructicola
seed90	metfru2_scaffold_7_gene_6390	2.20279e-05	Metschnikowia fructicola
seed90	metfru2_scaffold_70_gene_6421	2.68773e-05	Metschnikowia fructicola
seed90	metfru2_scaffold_70_gene_6427	1.57738e-05	Metschnikowia fructicola
seed90	metfru2_scaffold_7084_gene_6465	9.7619e-06	Metschnikowia fructicola
seed90	metfru2_scaffold_7091_gene_6466	1.74854e-05	Metschnikowia fructicola
seed90	metfru2_scaffold_7091_gene_6466	1.55556e-05	Metschnikowia fructicola
seed90	metfru2_scaffold_717_gene_6500	2.05288e-05	Metschnikowia fructicola
seed90	metfru2_scaffold_7194_gene_6508	1.63743e-05	Metschnikowia fructicola
seed90	metfru2_scaffold_72_gene_6510	1.62354e-05	Metschnikowia fructicola
seed90	metfru2_scaffold_727_gene_6538	1.05263e-05	Metschnikowia fructicola
seed90	metfru2_scaffold_73_gene_6555	1.14379e-05	Metschnikowia fructicola
seed90	metfru2_scaffold_736_gene_6584	5.55556e-06	Metschnikowia fructicola
seed90	metfru2_scaffold_736_gene_6586	3.26797e-07	Metschnikowia fructicola
seed90	metfru2_scaffold_7375_gene_6591	9.52381e-06	Metschnikowia fructicola
seed90	metfru2_scaffold_7433_gene_6621	1.49733e-05	Metschnikowia fructicola
seed90	metfru2_scaffold_7485_gene_6637	1.66667e-05	Metschnikowia fructicola
seed90	metfru2_scaffold_7496_gene_6644	3.9389e-05	Metschnikowia fructicola
seed90	metfru2_scaffold_7498_gene_6645	5.88235e-06	Metschnikowia fructicola
seed90	metfru2_scaffold_756_gene_6666	2.32435e-05	Metschnikowia fructicola
seed90	metfru2_scaffold_76_gene_6687	1.42512e-05	Metschnikowia fructicola
seed90	metfru2_scaffold_7621_gene_6701	1.08824e-05	Metschnikowia fructicola
seed90	metfru2_scaffold_7685_gene_6723	5.55556e-06	Metschnikowia fructicola
seed90	metfru2_scaffold_77_gene_6732	5.55556e-06	Metschnikowia fructicola
seed90	metfru2_scaffold_77_gene_6739	1.75e-05	Metschnikowia fructicola
seed90	metfru2_scaffold_77_gene_6739	1.05263e-05	Metschnikowia fructicola
seed90	metfru2_scaffold_77_gene_6742	2.34056e-05	Metschnikowia fructicola
seed90	metfru2_scaffold_771_gene_6750	5.0543e-06	Metschnikowia fructicola
seed90	metfru2_scaffold_7710_gene_6751	4.48569e-05	Metschnikowia fructicola
seed90	metfru2_scaffold_7710_gene_6751	5.26145e-05	Metschnikowia fructicola
seed90	metfru2_scaffold_782_gene_6788	2.57775e-06	Metschnikowia fructicola
seed90	metfru2_scaffold_784_gene_6797	2.92398e-08	Metschnikowia fructicola
seed90	metfru2_scaffold_7863_gene_6809	2.90266e-05	Metschnikowia fructicola
seed90	metfru2_scaffold_789_gene_6821	1.60819e-05	Metschnikowia fructicola
seed90	metfru2_scaffold_8090_gene_6922	1.57895e-05	Metschnikowia fructicola
seed90	metfru2_scaffold_814_gene_6949	5.26316e-06	Metschnikowia fructicola
seed90	metfru2_scaffold_819_gene_6974	4.54545e-06	Metschnikowia fructicola
seed90	metfru2_scaffold_8196_gene_6975	9.52381e-06	Metschnikowia fructicola
seed90	metfru2_scaffold_8203_gene_6982	1.21429e-05	Metschnikowia fructicola
seed90	metfru2_scaffold_8205_gene_6983	4.3808e-06	Metschnikowia fructicola
seed90	metfru2_scaffold_839_gene_7062	5.51471e-06	Metschnikowia fructicola
seed90	metfru2_scaffold_844_gene_7085	1.70455e-06	Metschnikowia fructicola
seed90	metfru2_scaffold_869_gene_7130	2.5691e-05	Metschnikowia fructicola
seed90	metfru2_scaffold_87_gene_7132	2.79511e-05	Metschnikowia fructicola
seed90	metfru2_scaffold_873_gene_7137	5.52632e-06	Metschnikowia fructicola
seed90	metfru2_scaffold_875_gene_7140	3.74248e-05	Metschnikowia fructicola
seed90	metfru2_scaffold_882_gene_7152	2.2549e-05	Metschnikowia fructicola
seed90	metfru2_scaffold_887_gene_7159	5.55556e-06	Metschnikowia fructicola
seed90	metfru2_scaffold_9_gene_7188	1e-05	Metschnikowia fructicola
seed90	metfru2_scaffold_908_gene_7215	3.67647e-07	Metschnikowia fructicola
seed90	metfru2_scaffold_911_gene_7224	1.21429e-05	Metschnikowia fructicola
seed90	metfru2_scaffold_913_gene_7227	1.83041e-05	Metschnikowia fructicola
seed90	metfru2_scaffold_93_gene_7244	4.7619e-06	Metschnikowia fructicola
seed90	metfru2_scaffold_93_gene_7245	1.71324e-05	Metschnikowia fructicola
seed90	metfru2_scaffold_93_gene_7245	3.2218e-05	Metschnikowia fructicola
seed90	metfru2_scaffold_93_gene_7245	1.47877e-05	Metschnikowia fructicola
seed90	metfru2_scaffold_93_gene_7246	1.71324e-05	Metschnikowia fructicola
seed90	metfru2_scaffold_949_gene_7278	6.66667e-06	Metschnikowia fructicola
seed90	metfru2_scaffold_954_gene_7284	9.52381e-06	Metschnikowia fructicola
seed90	metfru2_scaffold_954_gene_7284	1.01665e-05	Metschnikowia fructicola
seed90	metfru2_scaffold_954_gene_7284	6.38361e-06	Metschnikowia fructicola
seed90	metfru2_scaffold_958_gene_7289	1.8656e-05	Metschnikowia fructicola
seed90	metfru2_scaffold_960_gene_7291	6.25e-06	Metschnikowia fructicola
seed90	metfru2_scaffold_97_gene_7306	1.63743e-05	Metschnikowia fructicola
seed90	metfru2_scaffold_97_gene_7307	4.56871e-06	Metschnikowia fructicola
seed90	metfru2_scaffold_97_gene_7307	1.90371e-05	Metschnikowia fructicola
seed90	metfru2_scaffold_979_gene_7314	1.05556e-05	Metschnikowia fructicola
seed90	metfru2_scaffold_98_gene_7326	5e-06	Metschnikowia fructicola
seed90	metfru2_scaffold_982_gene_7333	1.73611e-05	Metschnikowia fructicola
seed90	metfru2_scaffold_983_gene_7336	5.55556e-06	Metschnikowia fructicola
seed90	metfru2_scaffold_984_gene_7337	3.98203e-05	Metschnikowia fructicola
seed90	metfru2_scaffold_984_gene_7337	1.21324e-05	Metschnikowia fructicola
seed90	metfru2_scaffold_989_gene_7343	1.11111e-05	Metschnikowia fructicola
seed90	metfru2_scaffold_989_gene_7343	2.65173e-05	Metschnikowia fructicola
seed90	metfru2_scaffold_99_gene_7344	1.66778e-05	Metschnikowia fructicola
seed90	metfru2_scaffold_999_gene_7362	4.27632e-06	Metschnikowia fructicola
seed90	MWSF01000001.1_g10	6.25e-06	Starmerella bacillaris
seed90	MWSF01000001.1_g102	5.88235e-06	Starmerella bacillaris
seed90	MWSF01000001.1_g105	1.05556e-05	Starmerella bacillaris
seed90	MWSF01000001.1_g105	9.61098e-06	Starmerella bacillaris
seed90	MWSF01000001.1_g109	6.66667e-06	Starmerella bacillaris
seed90	MWSF01000001.1_g112	1.61455e-05	Starmerella bacillaris
seed90	MWSF01000001.1_g112	2.51389e-05	Starmerella bacillaris
seed90	MWSF01000001.1_g120	1.15132e-05	Starmerella bacillaris
seed90	MWSF01000001.1_g124	4.7619e-06	Starmerella bacillaris
seed90	MWSF01000001.1_g125	2.06349e-05	Starmerella bacillaris
seed90	MWSF01000001.1_g126	1.45238e-05	Starmerella bacillaris
seed90	MWSF01000001.1_g128	5.55556e-06	Starmerella bacillaris
seed90	MWSF01000001.1_g128	2.94526e-05	Starmerella bacillaris
seed90	MWSF01000001.1_g13	9.09091e-06	Starmerella bacillaris
seed90	MWSF01000001.1_g130	3.79218e-05	Starmerella bacillaris
seed90	MWSF01000001.1_g131	5.55556e-06	Starmerella bacillaris
seed90	MWSF01000001.1_g131	4.34783e-06	Starmerella bacillaris
seed90	MWSF01000001.1_g131	2.3443e-05	Starmerella bacillaris
seed90	MWSF01000001.1_g138	4.54545e-06	Starmerella bacillaris
seed90	MWSF01000001.1_g144	2.85965e-05	Starmerella bacillaris
seed90	MWSF01000001.1_g144	4.7619e-06	Starmerella bacillaris
seed90	MWSF01000001.1_g149	1.11111e-05	Starmerella bacillaris
seed90	MWSF01000001.1_g15	1.11204e-05	Starmerella bacillaris
seed90	MWSF01000001.1_g151	1.08187e-05	Starmerella bacillaris
seed90	MWSF01000001.1_g151	1.17647e-05	Starmerella bacillaris
seed90	MWSF01000001.1_g151	2.99396e-05	Starmerella bacillaris
seed90	MWSF01000001.1_g154	1.05263e-05	Starmerella bacillaris
seed90	MWSF01000001.1_g157	9.52381e-06	Starmerella bacillaris
seed90	MWSF01000001.1_g158	1.08187e-05	Starmerella bacillaris
seed90	MWSF01000001.1_g159	1.6351e-05	Starmerella bacillaris
seed90	MWSF01000001.1_g163	1.15132e-05	Starmerella bacillaris
seed90	MWSF01000001.1_g172	2.35703e-05	Starmerella bacillaris
seed90	MWSF01000001.1_g173	1.08824e-05	Starmerella bacillaris
seed90	MWSF01000001.1_g173	2.25e-05	Starmerella bacillaris
seed90	MWSF01000001.1_g174	5.55556e-06	Starmerella bacillaris
seed90	MWSF01000001.1_g177	1.55806e-05	Starmerella bacillaris
seed90	MWSF01000001.1_g178	6.25e-06	Starmerella bacillaris
seed90	MWSF01000001.1_g182	7.14286e-06	Starmerella bacillaris
seed90	MWSF01000001.1_g182	9.52381e-06	Starmerella bacillaris
seed90	MWSF01000001.1_g182	1.71324e-05	Starmerella bacillaris
seed90	MWSF01000001.1_g187	8.92857e-07	Starmerella bacillaris
seed90	MWSF01000001.1_g189	2.19298e-05	Starmerella bacillaris
seed90	MWSF01000001.1_g189	8.89328e-06	Starmerella bacillaris
seed90	MWSF01000001.1_g19	1.21324e-05	Starmerella bacillaris
seed90	MWSF01000001.1_g19	2.2291e-05	Starmerella bacillaris
seed90	MWSF01000001.1_g193	1.50251e-05	Starmerella bacillaris
seed90	MWSF01000001.1_g193	1.67763e-05	Starmerella bacillaris
seed90	MWSF01000001.1_g196	5.26316e-06	Starmerella bacillaris
seed90	MWSF01000001.1_g20	5.55556e-06	Starmerella bacillaris
seed90	MWSF01000001.1_g20	4.7619e-06	Starmerella bacillaris
seed90	MWSF01000001.1_g201	1.06443e-05	Starmerella bacillaris
seed90	MWSF01000001.1_g209	5e-06	Starmerella bacillaris
seed90	MWSF01000001.1_g21	1.14379e-05	Starmerella bacillaris
seed90	MWSF01000001.1_g210	1.67647e-05	Starmerella bacillaris
seed90	MWSF01000001.1_g215	6.25e-06	Starmerella bacillaris
seed90	MWSF01000001.1_g218	5e-06	Starmerella bacillaris
seed90	MWSF01000001.1_g221	1.5e-05	Starmerella bacillaris
seed90	MWSF01000001.1_g229	4.34783e-06	Starmerella bacillaris
seed90	MWSF01000001.1_g229	1.43541e-06	Starmerella bacillaris
seed90	MWSF01000001.1_g230	1.11455e-05	Starmerella bacillaris
seed90	MWSF01000001.1_g236	1.02632e-05	Starmerella bacillaris
seed90	MWSF01000001.1_g239	1.05263e-05	Starmerella bacillaris
seed90	MWSF01000001.1_g241	5.88235e-06	Starmerella bacillaris
seed90	MWSF01000001.1_g245	4.63047e-06	Starmerella bacillaris
seed90	MWSF01000001.1_g245	4.34783e-06	Starmerella bacillaris
seed90	MWSF01000001.1_g247	2.9693e-05	Starmerella bacillaris
seed90	MWSF01000001.1_g257	1.04278e-05	Starmerella bacillaris
seed90	MWSF01000001.1_g258	2.57989e-05	Starmerella bacillaris
seed90	MWSF01000001.1_g26	2.51548e-07	Starmerella bacillaris
seed90	MWSF01000001.1_g260	1.38716e-05	Starmerella bacillaris
seed90	MWSF01000001.1_g262	1.15132e-05	Starmerella bacillaris
seed90	MWSF01000001.1_g270	1.73203e-05	Starmerella bacillaris
seed90	MWSF01000001.1_g277	1.15132e-05	Starmerella bacillaris
seed90	MWSF01000001.1_g279	1.66778e-05	Starmerella bacillaris
seed90	MWSF01000001.1_g282	1.65132e-05	Starmerella bacillaris
seed90	MWSF01000001.1_g285	5.55556e-06	Starmerella bacillaris
seed90	MWSF01000001.1_g286	5e-06	Starmerella bacillaris
seed90	MWSF01000001.1_g294	5.88235e-06	Starmerella bacillaris
seed90	MWSF01000001.1_g299	2.16917e-05	Starmerella bacillaris
seed90	MWSF01000001.1_g303	1e-05	Starmerella bacillaris
seed90	MWSF01000001.1_g305	1.17647e-05	Starmerella bacillaris
seed90	MWSF01000001.1_g31	2.36111e-05	Starmerella bacillaris
seed90	MWSF01000001.1_g31	1.19048e-05	Starmerella bacillaris
seed90	MWSF01000001.1_g31	9.27632e-06	Starmerella bacillaris
seed90	MWSF01000001.1_g311	4.64396e-06	Starmerella bacillaris
seed90	MWSF01000001.1_g313	5.55556e-06	Starmerella bacillaris
seed90	MWSF01000001.1_g318	2.4504e-05	Starmerella bacillaris
seed90	MWSF01000001.1_g319	5.55556e-06	Starmerella bacillaris
seed90	MWSF01000001.1_g320	1.11111e-05	Starmerella bacillaris
seed90	MWSF01000001.1_g323	5.26316e-06	Starmerella bacillaris
seed90	MWSF01000001.1_g327	1.58824e-05	Starmerella bacillaris
seed90	MWSF01000001.1_g33	5.26316e-06	Starmerella bacillaris
seed90	MWSF01000001.1_g344	1.05263e-05	Starmerella bacillaris
seed90	MWSF01000001.1_g347	1.17647e-05	Starmerella bacillaris
seed90	MWSF01000001.1_g351	5e-06	Starmerella bacillaris
seed90	MWSF01000001.1_g352	6.25e-06	Starmerella bacillaris
seed90	MWSF01000001.1_g353	2.15132e-05	Starmerella bacillaris
seed90	MWSF01000001.1_g354	5.88235e-06	Starmerella bacillaris
seed90	MWSF01000001.1_g355	5.88235e-06	Starmerella bacillaris
seed90	MWSF01000001.1_g356	5.26316e-06	Starmerella bacillaris
seed90	MWSF01000001.1_g356	5.55556e-06	Starmerella bacillaris
seed90	MWSF01000001.1_g358	5e-06	Starmerella bacillaris
seed90	MWSF01000001.1_g363	6.25e-06	Starmerella bacillaris
seed90	MWSF01000001.1_g37	4.34783e-06	Starmerella bacillaris
seed90	MWSF01000001.1_g5	2.7601e-05	Starmerella bacillaris
seed90	MWSF01000001.1_g57	1.17647e-05	Starmerella bacillaris
seed90	MWSF01000001.1_g69	6.25e-06	Starmerella bacillaris
seed90	MWSF01000001.1_g72	5e-06	Starmerella bacillaris
seed90	MWSF01000001.1_g74	5e-06	Starmerella bacillaris
seed90	MWSF01000001.1_g78	6.80556e-06	Starmerella bacillaris
seed90	MWSF01000001.1_g80	6.34921e-06	Starmerella bacillaris
seed90	MWSF01000001.1_g80	5.26316e-06	Starmerella bacillaris
seed90	MWSF01000001.1_g80	5e-06	Starmerella bacillaris
seed90	MWSF01000001.1_g81	5.88235e-06	Starmerella bacillaris
seed90	MWSF01000001.1_g81	5.88235e-06	Starmerella bacillaris
seed90	MWSF01000001.1_g82	5.55556e-06	Starmerella bacillaris
seed90	MWSF01000001.1_g88	1.22222e-05	Starmerella bacillaris
seed90	MWSF01000001.1_g89	5.88235e-06	Starmerella bacillaris
seed90	MWSF01000001.1_g9	1.64379e-05	Starmerella bacillaris
seed90	MWSF01000001.1_g95	5.26316e-06	Starmerella bacillaris
seed90	MWSF01000001.1_g96	5.26316e-06	Starmerella bacillaris
seed90	MWSF01000002.1_g1341	5.55556e-06	Starmerella bacillaris
seed90	MWSF01000002.1_g1348	9.09091e-06	Starmerella bacillaris
seed90	MWSF01000002.1_g1348	2.7549e-05	Starmerella bacillaris
seed90	MWSF01000002.1_g1350	1.02632e-05	Starmerella bacillaris
seed90	MWSF01000002.1_g1357	1.11111e-05	Starmerella bacillaris
seed90	MWSF01000002.1_g1358	4e-05	Starmerella bacillaris
seed90	MWSF01000002.1_g1358	1.02632e-05	Starmerella bacillaris
seed90	MWSF01000002.1_g1359	2.36455e-05	Starmerella bacillaris
seed90	MWSF01000002.1_g1359	1.59722e-05	Starmerella bacillaris
seed90	MWSF01000002.1_g1367	1.02632e-05	Starmerella bacillaris
seed90	MWSF01000002.1_g1375	2.91602e-05	Starmerella bacillaris
seed90	MWSF01000002.1_g1377	6.25e-06	Starmerella bacillaris
seed90	MWSF01000002.1_g1379	1.05263e-05	Starmerella bacillaris
seed90	MWSF01000002.1_g1383	4.7619e-06	Starmerella bacillaris
seed90	MWSF01000002.1_g1387	5.55556e-06	Starmerella bacillaris
seed90	MWSF01000002.1_g1387	5.22876e-06	Starmerella bacillaris
seed90	MWSF01000002.1_g1387	6.25e-06	Starmerella bacillaris
seed90	MWSF01000002.1_g1387	1.55806e-05	Starmerella bacillaris
seed90	MWSF01000002.1_g1389	5.26316e-06	Starmerella bacillaris
seed90	MWSF01000002.1_g1389	2.44447e-05	Starmerella bacillaris
seed90	MWSF01000002.1_g1391	1.08187e-05	Starmerella bacillaris
seed90	MWSF01000002.1_g1392	1.14286e-05	Starmerella bacillaris
seed90	MWSF01000002.1_g1392	3.04207e-05	Starmerella bacillaris
seed90	MWSF01000002.1_g1397	4.7619e-06	Starmerella bacillaris
seed90	MWSF01000002.1_g1397	2.0101e-05	Starmerella bacillaris
seed90	MWSF01000002.1_g1398	2.83134e-05	Starmerella bacillaris
seed90	MWSF01000002.1_g1399	1.7291e-05	Starmerella bacillaris
seed90	MWSF01000002.1_g1405	3.5e-05	Starmerella bacillaris
seed90	MWSF01000002.1_g1405	1.55263e-05	Starmerella bacillaris
seed90	MWSF01000002.1_g1408	5e-06	Starmerella bacillaris
seed90	MWSF01000002.1_g1414	4.7619e-06	Starmerella bacillaris
seed90	MWSF01000002.1_g1418	9.52381e-06	Starmerella bacillaris
seed90	MWSF01000002.1_g1419	2.52778e-05	Starmerella bacillaris
seed90	MWSF01000002.1_g1421	4.54545e-06	Starmerella bacillaris
seed90	MWSF01000002.1_g1422	9.09091e-06	Starmerella bacillaris
seed90	MWSF01000002.1_g1422	5.26316e-06	Starmerella bacillaris
seed90	MWSF01000002.1_g1424	1.08187e-05	Starmerella bacillaris
seed90	MWSF01000002.1_g1426	1.69935e-05	Starmerella bacillaris
seed90	MWSF01000002.1_g1429	4.7619e-06	Starmerella bacillaris
seed90	MWSF01000002.1_g1431	7.51316e-06	Starmerella bacillaris
seed90	MWSF01000002.1_g1433	2.11362e-05	Starmerella bacillaris
seed90	MWSF01000002.1_g1433	2.19642e-05	Starmerella bacillaris
seed90	MWSF01000002.1_g1444	1.25e-05	Starmerella bacillaris
seed90	MWSF01000002.1_g1446	5e-06	Starmerella bacillaris
seed90	MWSF01000002.1_g1446	5e-06	Starmerella bacillaris
seed90	MWSF01000002.1_g1454	5e-06	Starmerella bacillaris
seed90	MWSF01000002.1_g1456	1.07955e-05	Starmerella bacillaris
seed90	MWSF01000002.1_g1456	5.88235e-06	Starmerella bacillaris
seed90	MWSF01000002.1_g1457	5e-06	Starmerella bacillaris
seed90	MWSF01000002.1_g1463	5.26316e-06	Starmerella bacillaris
seed90	MWSF01000002.1_g1467	1.06443e-05	Starmerella bacillaris
seed90	MWSF01000002.1_g1472	1.17647e-05	Starmerella bacillaris
seed90	MWSF01000002.1_g1475	7.14286e-06	Starmerella bacillaris
seed90	MWSF01000002.1_g1490	2.08556e-05	Starmerella bacillaris
seed90	MWSF01000002.1_g1493	6.66667e-06	Starmerella bacillaris
seed90	MWSF01000002.1_g1494	5.88235e-06	Starmerella bacillaris
seed90	MWSF01000002.1_g1498	5.26316e-06	Starmerella bacillaris
seed90	MWSF01000002.1_g1499	1.8348e-05	Starmerella bacillaris
seed90	MWSF01000002.1_g1505	5.26316e-06	Starmerella bacillaris
seed90	MWSF01000002.1_g1509	1.11455e-05	Starmerella bacillaris
seed90	MWSF01000002.1_g1509	4.16667e-06	Starmerella bacillaris
seed90	MWSF01000002.1_g1510	2.07895e-05	Starmerella bacillaris
seed90	MWSF01000002.1_g1513	1.76471e-05	Starmerella bacillaris
seed90	MWSF01000002.1_g1515	1.02632e-05	Starmerella bacillaris
seed90	MWSF01000002.1_g1515	6.66667e-06	Starmerella bacillaris
seed90	MWSF01000002.1_g1524	5.26316e-06	Starmerella bacillaris
seed90	MWSF01000002.1_g1525	1.29167e-05	Starmerella bacillaris
seed90	MWSF01000002.1_g1527	5.26316e-06	Starmerella bacillaris
seed90	MWSF01000002.1_g1528	3.04616e-05	Starmerella bacillaris
seed90	MWSF01000002.1_g1531	1.73203e-05	Starmerella bacillaris
seed90	MWSF01000002.1_g1537	2.40278e-05	Starmerella bacillaris
seed90	MWSF01000002.1_g1539	1.05556e-05	Starmerella bacillaris
seed90	MWSF01000002.1_g1539	5.26316e-06	Starmerella bacillaris
seed90	MWSF01000002.1_g1541	5.55556e-06	Starmerella bacillaris
seed90	MWSF01000002.1_g1543	5.55556e-06	Starmerella bacillaris
seed90	MWSF01000002.1_g1543	2.22222e-05	Starmerella bacillaris
seed90	MWSF01000002.1_g1544	1.05263e-05	Starmerella bacillaris
seed90	MWSF01000003.1_g2189	7.14286e-06	Starmerella bacillaris
seed90	MWSF01000003.1_g2190	5.55556e-06	Starmerella bacillaris
seed90	MWSF01000003.1_g2190	1.67647e-05	Starmerella bacillaris
seed90	MWSF01000003.1_g2195	1.70279e-05	Starmerella bacillaris
seed90	MWSF01000003.1_g2200	1.875e-05	Starmerella bacillaris
seed90	MWSF01000003.1_g2204	1.05263e-05	Starmerella bacillaris
seed90	MWSF01000003.1_g2204	7.14286e-06	Starmerella bacillaris
seed90	MWSF01000003.1_g2204	5.26316e-06	Starmerella bacillaris
seed90	MWSF01000003.1_g2205	2.90132e-05	Starmerella bacillaris
seed90	MWSF01000003.1_g2206	2.32026e-05	Starmerella bacillaris
seed90	MWSF01000003.1_g2213	5.55556e-06	Starmerella bacillaris
seed90	MWSF01000003.1_g2214	6.25e-06	Starmerella bacillaris
seed90	MWSF01000003.1_g2214	2.83489e-05	Starmerella bacillaris
seed90	MWSF01000003.1_g2214	5e-06	Starmerella bacillaris
seed90	MWSF01000003.1_g2221	5.26316e-06	Starmerella bacillaris
seed90	MWSF01000003.1_g2223	7.5e-06	Starmerella bacillaris
seed90	MWSF01000003.1_g2225	6.25e-06	Starmerella bacillaris
seed90	MWSF01000003.1_g2226	2.26879e-05	Starmerella bacillaris
seed90	MWSF01000003.1_g2230	5.88235e-06	Starmerella bacillaris
seed90	MWSF01000003.1_g2231	5.88235e-06	Starmerella bacillaris
seed90	MWSF01000003.1_g2232	1.12121e-05	Starmerella bacillaris
seed90	MWSF01000003.1_g2234	1.58187e-05	Starmerella bacillaris
seed90	MWSF01000003.1_g2234	1.64087e-05	Starmerella bacillaris
seed90	MWSF01000003.1_g2241	1e-05	Starmerella bacillaris
seed90	MWSF01000003.1_g2245	8e-06	Starmerella bacillaris
seed90	MWSF01000003.1_g2251	7.14286e-06	Starmerella bacillaris
seed90	MWSF01000003.1_g2255	5.55556e-06	Starmerella bacillaris
seed90	MWSF01000003.1_g2262	1.33929e-05	Starmerella bacillaris
seed90	MWSF01000003.1_g2268	6.25e-06	Starmerella bacillaris
seed90	MWSF01000003.1_g2270	1.18056e-05	Starmerella bacillaris
seed90	MWSF01000003.1_g2270	1.67011e-05	Starmerella bacillaris
seed90	MWSF01000003.1_g2276	1.65266e-05	Starmerella bacillaris
seed90	MWSF01000003.1_g2276	5.26316e-06	Starmerella bacillaris
seed90	MWSF01000003.1_g2278	1.08187e-05	Starmerella bacillaris
seed90	MWSF01000003.1_g2282	2.26243e-05	Starmerella bacillaris
seed90	MWSF01000003.1_g2282	1.70687e-05	Starmerella bacillaris
seed90	MWSF01000003.1_g2286	1.50251e-05	Starmerella bacillaris
seed90	MWSF01000003.1_g2286	5.88235e-06	Starmerella bacillaris
seed90	MWSF01000003.1_g2292	5.88235e-06	Starmerella bacillaris
seed90	MWSF01000003.1_g2294	4.7619e-06	Starmerella bacillaris
seed90	MWSF01000003.1_g2298	1.05263e-05	Starmerella bacillaris
seed90	MWSF01000003.1_g2301	1.91667e-05	Starmerella bacillaris
seed90	MWSF01000003.1_g2307	1.22222e-05	Starmerella bacillaris
seed90	MWSF01000003.1_g2310	4.1345e-05	Starmerella bacillaris
seed90	MWSF01000003.1_g2313	5e-06	Starmerella bacillaris
seed90	MWSF01000003.1_g2324	6.25e-06	Starmerella bacillaris
seed90	MWSF01000003.1_g2324	1.58824e-05	Starmerella bacillaris
seed90	MWSF01000003.1_g2327	1.21324e-05	Starmerella bacillaris
seed90	MWSF01000003.1_g2338	2.05357e-05	Starmerella bacillaris
seed90	MWSF01000003.1_g2339	5.88235e-06	Starmerella bacillaris
seed90	MWSF01000003.1_g2346	1.19298e-05	Starmerella bacillaris
seed90	MWSF01000003.1_g2349	3.1722e-05	Starmerella bacillaris
seed90	MWSF01000003.1_g2349	6.25e-06	Starmerella bacillaris
seed90	MWSF01000003.1_g2349	2.08187e-05	Starmerella bacillaris
seed90	MWSF01000003.1_g2353	2.42236e-05	Starmerella bacillaris
seed90	MWSF01000003.1_g2353	2.30147e-05	Starmerella bacillaris
seed90	MWSF01000003.1_g2353	4.55689e-05	Starmerella bacillaris
seed90	MWSF01000003.1_g2360	2.2601e-05	Starmerella bacillaris
seed90	MWSF01000003.1_g2363	5.55556e-06	Starmerella bacillaris
seed90	MWSF01000003.1_g2364	5.88235e-06	Starmerella bacillaris
seed90	MWSF01000003.1_g2366	1.125e-05	Starmerella bacillaris
seed90	MWSF01000003.1_g2378	5.88235e-06	Starmerella bacillaris
seed90	MWSF01000003.1_g2382	4.7619e-06	Starmerella bacillaris
seed90	MWSF01000003.1_g2386	3.01703e-05	Starmerella bacillaris
seed90	MWSF01000003.1_g2386	2.51728e-05	Starmerella bacillaris
seed90	MWSF01000003.1_g2387	4.7619e-06	Starmerella bacillaris
seed90	MWSF01000003.1_g2392	1e-05	Starmerella bacillaris
seed90	MWSF01000003.1_g2394	1.15132e-05	Starmerella bacillaris
seed90	MWSF01000003.1_g2397	5.55556e-06	Starmerella bacillaris
seed90	MWSF01000003.1_g2397	5e-06	Starmerella bacillaris
seed90	MWSF01000003.1_g2398	3.24561e-05	Starmerella bacillaris
seed90	MWSF01000003.1_g2399	1.10119e-05	Starmerella bacillaris
seed90	MWSF01000003.1_g2400	1.55263e-05	Starmerella bacillaris
seed90	MWSF01000004.1_g2775	1.08187e-05	Starmerella bacillaris
seed90	MWSF01000004.1_g2779	2.00501e-05	Starmerella bacillaris
seed90	MWSF01000004.1_g2779	9.52381e-06	Starmerella bacillaris
seed90	MWSF01000004.1_g2780	9.73684e-06	Starmerella bacillaris
seed90	MWSF01000004.1_g2784	6.25e-06	Starmerella bacillaris
seed90	MWSF01000004.1_g2784	5.26316e-06	Starmerella bacillaris
seed90	MWSF01000004.1_g2790	5.26316e-06	Starmerella bacillaris
seed90	MWSF01000004.1_g2791	6.25e-06	Starmerella bacillaris
seed90	MWSF01000004.1_g2791	5.55556e-06	Starmerella bacillaris
seed90	MWSF01000004.1_g2795	1.75e-05	Starmerella bacillaris
seed90	MWSF01000004.1_g2795	7.93651e-07	Starmerella bacillaris
seed90	MWSF01000004.1_g2798	1.76786e-05	Starmerella bacillaris
seed90	MWSF01000004.1_g2802	5e-06	Starmerella bacillaris
seed90	MWSF01000004.1_g2807	4.7619e-06	Starmerella bacillaris
seed90	MWSF01000004.1_g2808	1.67647e-05	Starmerella bacillaris
seed90	MWSF01000004.1_g2808	1.0101e-05	Starmerella bacillaris
seed90	MWSF01000004.1_g2809	1.625e-05	Starmerella bacillaris
seed90	MWSF01000004.1_g2811	6.25e-06	Starmerella bacillaris
seed90	MWSF01000004.1_g2812	1.73611e-05	Starmerella bacillaris
seed90	MWSF01000004.1_g2821	4.7619e-06	Starmerella bacillaris
seed90	MWSF01000004.1_g2831	5.55556e-06	Starmerella bacillaris
seed90	MWSF01000004.1_g2838	2.63743e-05	Starmerella bacillaris
seed90	MWSF01000004.1_g2841	1.63743e-05	Starmerella bacillaris
seed90	MWSF01000004.1_g2841	5.55556e-06	Starmerella bacillaris
seed90	MWSF01000004.1_g2841	5.26316e-06	Starmerella bacillaris
seed90	MWSF01000004.1_g2844	9.52381e-06	Starmerella bacillaris
seed90	MWSF01000004.1_g2845	1.78122e-05	Starmerella bacillaris
seed90	MWSF01000004.1_g2847	5.55556e-06	Starmerella bacillaris
seed90	MWSF01000004.1_g2848	1.70279e-05	Starmerella bacillaris
seed90	MWSF01000004.1_g2857	9.52381e-06	Starmerella bacillaris
seed90	MWSF01000004.1_g2858	3.32913e-05	Starmerella bacillaris
seed90	MWSF01000004.1_g2859	1.5e-05	Starmerella bacillaris
seed90	MWSF01000004.1_g2862	1.875e-05	Starmerella bacillaris
seed90	MWSF01000004.1_g2863	1.21429e-05	Starmerella bacillaris
seed90	MWSF01000004.1_g2863	2.88629e-05	Starmerella bacillaris
seed90	MWSF01000004.1_g2873	5.88235e-06	Starmerella bacillaris
seed90	MWSF01000004.1_g2873	1.17647e-05	Starmerella bacillaris
seed90	MWSF01000004.1_g2887	5.55556e-06	Starmerella bacillaris
seed90	MWSF01000004.1_g2888	1.05263e-05	Starmerella bacillaris
seed90	MWSF01000004.1_g2889	6.25e-06	Starmerella bacillaris
seed90	MWSF01000004.1_g2891	1.11111e-05	Starmerella bacillaris
seed90	MWSF01000004.1_g2891	4.7619e-06	Starmerella bacillaris
seed90	MWSF01000004.1_g2894	5.55556e-06	Starmerella bacillaris
seed90	MWSF01000004.1_g2897	1.08187e-05	Starmerella bacillaris
seed90	MWSF01000004.1_g2900	5e-06	Starmerella bacillaris
seed90	MWSF01000004.1_g2901	4.54545e-06	Starmerella bacillaris
seed90	MWSF01000004.1_g2904	6.25e-06	Starmerella bacillaris
seed90	MWSF01000004.1_g2907	4.7619e-06	Starmerella bacillaris
seed90	MWSF01000004.1_g2907	5.26316e-06	Starmerella bacillaris
seed90	MWSF01000004.1_g2910	5.26316e-06	Starmerella bacillaris
seed90	MWSF01000004.1_g2912	1.10119e-05	Starmerella bacillaris
seed90	MWSF01000004.1_g2915	6.25e-06	Starmerella bacillaris
seed90	MWSF01000004.1_g2918	1.73203e-05	Starmerella bacillaris
seed90	MWSF01000004.1_g2920	1.08187e-05	Starmerella bacillaris
seed90	MWSF01000005.1_g3152	4.34783e-06	Starmerella bacillaris
seed90	MWSF01000005.1_g3158	4.7619e-06	Starmerella bacillaris
seed90	MWSF01000005.1_g3161	1.25e-05	Starmerella bacillaris
seed90	MWSF01000005.1_g3164	1.61111e-05	Starmerella bacillaris
seed90	MWSF01000005.1_g3164	5.55556e-06	Starmerella bacillaris
seed90	MWSF01000005.1_g3165	5.26316e-06	Starmerella bacillaris
seed90	MWSF01000005.1_g3171	5.88235e-06	Starmerella bacillaris
seed90	MWSF01000005.1_g3171	1.15132e-05	Starmerella bacillaris
seed90	MWSF01000005.1_g3172	1.11111e-05	Starmerella bacillaris
seed90	MWSF01000005.1_g3192	3.42909e-05	Starmerella bacillaris
seed90	MWSF01000005.1_g3194	5e-06	Starmerella bacillaris
seed90	MWSF01000005.1_g3194	6.25e-06	Starmerella bacillaris
seed90	MWSF01000005.1_g3195	5.26316e-06	Starmerella bacillaris
seed90	MWSF01000005.1_g3195	5.88235e-06	Starmerella bacillaris
seed90	MWSF01000005.1_g3195	5.26316e-06	Starmerella bacillaris
seed90	MWSF01000005.1_g3201	1.06443e-05	Starmerella bacillaris
seed90	MWSF01000005.1_g3201	1.18056e-05	Starmerella bacillaris
seed90	MWSF01000005.1_g3202	2.11455e-05	Starmerella bacillaris
seed90	MWSF01000005.1_g3202	5.26316e-06	Starmerella bacillaris
seed90	MWSF01000005.1_g3204	1.67011e-05	Starmerella bacillaris
seed90	MWSF01000005.1_g3208	1.11455e-05	Starmerella bacillaris
seed90	MWSF01000005.1_g3209	1.05556e-05	Starmerella bacillaris
seed90	MWSF01000005.1_g3210	5.55556e-06	Starmerella bacillaris
seed90	MWSF01000005.1_g3212	1.11111e-05	Starmerella bacillaris
seed90	MWSF01000005.1_g3214	1.42857e-05	Starmerella bacillaris
seed90	MWSF01000005.1_g3221	1.2549e-05	Starmerella bacillaris
seed90	MWSF01000005.1_g3223	1.22222e-05	Starmerella bacillaris
seed90	MWSF01000005.1_g3239	6.25e-06	Starmerella bacillaris
seed90	MWSF01000005.1_g3240	5.26316e-06	Starmerella bacillaris
seed90	MWSF01000005.1_g3240	4.34783e-06	Starmerella bacillaris
seed90	MWSF01000005.1_g3243	9.01316e-06	Starmerella bacillaris
seed90	MWSF01000005.1_g3248	2.87582e-05	Starmerella bacillaris
seed90	MWSF01000005.1_g3248	1.60586e-05	Starmerella bacillaris
seed90	MWSF01000005.1_g3250	5.55556e-06	Starmerella bacillaris
seed90	MWSF01000005.1_g3257	1.05556e-05	Starmerella bacillaris
seed90	MWSF01000005.1_g3259	4.7619e-06	Starmerella bacillaris
seed90	MWSF01000005.1_g3260	6.25e-06	Starmerella bacillaris
seed90	MWSF01000005.1_g3261	6.25e-06	Starmerella bacillaris
seed90	MWSF01000005.1_g3266	6.25e-06	Starmerella bacillaris
seed90	MWSF01000005.1_g3276	1.29555e-05	Starmerella bacillaris
seed90	MWSF01000005.1_g3280	5.55556e-06	Starmerella bacillaris
seed90	MWSF01000005.1_g3282	2.64423e-05	Starmerella bacillaris
seed90	MWSF01000005.1_g3288	1.11455e-05	Starmerella bacillaris
seed90	MWSF01000005.1_g3288	1.11455e-05	Starmerella bacillaris
seed90	MWSF01000006.1_g3441	1.17647e-05	Starmerella bacillaris
seed90	MWSF01000006.1_g3441	1.57738e-05	Starmerella bacillaris
seed90	MWSF01000006.1_g3442	2.21324e-05	Starmerella bacillaris
seed90	MWSF01000006.1_g3442	5.55556e-06	Starmerella bacillaris
seed90	MWSF01000006.1_g3449	1.2549e-05	Starmerella bacillaris
seed90	MWSF01000006.1_g3449	1.77632e-05	Starmerella bacillaris
seed90	MWSF01000006.1_g3451	1.54589e-05	Starmerella bacillaris
seed90	MWSF01000006.1_g3452	1.21324e-05	Starmerella bacillaris
seed90	MWSF01000006.1_g3453	5.88235e-06	Starmerella bacillaris
seed90	MWSF01000006.1_g3462	2.00794e-05	Starmerella bacillaris
seed90	MWSF01000006.1_g3464	1.02632e-05	Starmerella bacillaris
seed90	MWSF01000006.1_g3464	4.7619e-06	Starmerella bacillaris
seed90	MWSF01000006.1_g3464	6.25e-06	Starmerella bacillaris
seed90	MWSF01000006.1_g3475	5.88235e-06	Starmerella bacillaris
seed90	MWSF01000006.1_g3480	5.55556e-06	Starmerella bacillaris
seed90	MWSF01000006.1_g3480	1.17647e-05	Starmerella bacillaris
seed90	MWSF01000006.1_g3481	4.7619e-06	Starmerella bacillaris
seed90	MWSF01000006.1_g3483	1.00251e-05	Starmerella bacillaris
seed90	MWSF01000006.1_g3484	1.11455e-05	Starmerella bacillaris
seed90	MWSF01000006.1_g3485	1.125e-05	Starmerella bacillaris
seed90	MWSF01000006.1_g3495	5.55556e-06	Starmerella bacillaris
seed90	MWSF01000006.1_g3498	9.34783e-06	Starmerella bacillaris
seed90	MWSF01000006.1_g3500	5.55556e-06	Starmerella bacillaris
seed90	MWSF01000006.1_g3500	9.52381e-06	Starmerella bacillaris
seed90	MWSF01000006.1_g3504	1.63743e-05	Starmerella bacillaris
seed90	MWSF01000006.1_g3504	7.14286e-06	Starmerella bacillaris
seed90	MWSF01000006.1_g3505	2.50126e-05	Starmerella bacillaris
seed90	MWSF01000006.1_g3506	2.07895e-05	Starmerella bacillaris
seed90	MWSF01000006.1_g3507	6.25e-06	Starmerella bacillaris
seed90	MWSF01000006.1_g3507	3.40213e-05	Starmerella bacillaris
seed90	MWSF01000006.1_g3510	2.22222e-05	Starmerella bacillaris
seed90	MWSF01000006.1_g3515	1.08187e-05	Starmerella bacillaris
seed90	MWSF01000006.1_g3518	1.05556e-05	Starmerella bacillaris
seed90	MWSF01000006.1_g3522	1.29167e-05	Starmerella bacillaris
seed90	MWSF01000006.1_g3522	5.26316e-06	Starmerella bacillaris
seed90	MWSF01000006.1_g3524	1.11111e-05	Starmerella bacillaris
seed90	MWSF01000006.1_g3528	1.11111e-05	Starmerella bacillaris
seed90	MWSF01000006.1_g3528	1.14286e-05	Starmerella bacillaris
seed90	MWSF01000006.1_g3538	1.03175e-05	Starmerella bacillaris
seed90	MWSF01000006.1_g3538	3.69444e-05	Starmerella bacillaris
seed90	MWSF01000006.1_g3541	5.88235e-06	Starmerella bacillaris
seed90	MWSF01000006.1_g3548	5e-06	Starmerella bacillaris
seed90	MWSF01000006.1_g3554	1.33333e-05	Starmerella bacillaris
seed90	MWSF01000006.1_g3558	5.26316e-06	Starmerella bacillaris
seed90	MWSF01000006.1_g3569	1.53642e-05	Starmerella bacillaris
seed90	MWSF01000006.1_g3576	1.58187e-05	Starmerella bacillaris
seed90	MWSF01000006.1_g3578	1.33929e-05	Starmerella bacillaris
seed90	MWSF01000007.1_g3652	1.18056e-05	Starmerella bacillaris
seed90	MWSF01000007.1_g3656	5.55556e-06	Starmerella bacillaris
seed90	MWSF01000007.1_g3657	1.1721e-05	Starmerella bacillaris
seed90	MWSF01000007.1_g3658	1.08187e-05	Starmerella bacillaris
seed90	MWSF01000007.1_g3661	5e-06	Starmerella bacillaris
seed90	MWSF01000007.1_g3663	1.11111e-06	Starmerella bacillaris
seed90	MWSF01000007.1_g3663	5.55556e-06	Starmerella bacillaris
seed90	MWSF01000007.1_g3665	2.03349e-05	Starmerella bacillaris
seed90	MWSF01000007.1_g3665	5.55556e-06	Starmerella bacillaris
seed90	MWSF01000007.1_g3665	1.0848e-05	Starmerella bacillaris
seed90	MWSF01000007.1_g3673	5.88235e-06	Starmerella bacillaris
seed90	MWSF01000007.1_g3673	3.05981e-05	Starmerella bacillaris
seed90	MWSF01000007.1_g3675	5.55556e-06	Starmerella bacillaris
seed90	MWSF01000007.1_g3675	1.14379e-05	Starmerella bacillaris
seed90	MWSF01000007.1_g3676	1.55556e-05	Starmerella bacillaris
seed90	MWSF01000007.1_g3679	1.33333e-05	Starmerella bacillaris
seed90	MWSF01000007.1_g3681	5.55556e-06	Starmerella bacillaris
seed90	MWSF01000007.1_g3683	9.30736e-06	Starmerella bacillaris
seed90	MWSF01000007.1_g3689	1.05556e-05	Starmerella bacillaris
seed90	MWSF01000007.1_g3692	4.54545e-06	Starmerella bacillaris
seed90	MWSF01000007.1_g3693	9.11593e-07	Starmerella bacillaris
seed90	MWSF01000007.1_g3702	5.88235e-06	Starmerella bacillaris
seed90	MWSF01000007.1_g3709	6.25e-06	Starmerella bacillaris
seed90	MWSF01000007.1_g3710	1.125e-05	Starmerella bacillaris
seed90	MWSF01000007.1_g3713	6.25e-06	Starmerella bacillaris
seed90	MWSF01000007.1_g3718	1.66667e-05	Starmerella bacillaris
seed90	MWSF01000007.1_g3720	4.7619e-06	Starmerella bacillaris
seed90	MWSF01000007.1_g3726	5.55556e-06	Starmerella bacillaris
seed90	MWSF01000007.1_g3732	5e-06	Starmerella bacillaris
seed90	MWSF01000007.1_g3732	3.76849e-05	Starmerella bacillaris
seed90	MWSF01000007.1_g3737	2.39379e-05	Starmerella bacillaris
seed90	MWSF01000007.1_g3739	1.61998e-05	Starmerella bacillaris
seed90	MWSF01000007.1_g3741	5e-06	Starmerella bacillaris
seed90	MWSF01000007.1_g3742	7.93651e-07	Starmerella bacillaris
seed90	MWSF01000007.1_g3742	2.22222e-05	Starmerella bacillaris
seed90	MWSF01000007.1_g3743	1.11111e-05	Starmerella bacillaris
seed90	MWSF01000007.1_g3744	3.83677e-05	Starmerella bacillaris
seed90	MWSF01000007.1_g3746	5e-06	Starmerella bacillaris
seed90	MWSF01000007.1_g3747	5.26316e-06	Starmerella bacillaris
seed90	MWSF01000007.1_g3758	5.55556e-06	Starmerella bacillaris
seed90	MWSF01000007.1_g3767	5.26316e-06	Starmerella bacillaris
seed90	MWSF01000007.1_g3767	6.25e-06	Starmerella bacillaris
seed90	MWSF01000007.1_g3767	2.28175e-05	Starmerella bacillaris
seed90	MWSF01000007.1_g3769	2.17647e-05	Starmerella bacillaris
seed90	MWSF01000007.1_g3769	1e-05	Starmerella bacillaris
seed90	MWSF01000008.1_g3827	5.55556e-06	Starmerella bacillaris
seed90	MWSF01000008.1_g3828	1.11455e-05	Starmerella bacillaris
seed90	MWSF01000008.1_g3828	1.57895e-05	Starmerella bacillaris
seed90	MWSF01000008.1_g3834	2.24854e-05	Starmerella bacillaris
seed90	MWSF01000008.1_g3836	1.05263e-05	Starmerella bacillaris
seed90	MWSF01000008.1_g3839	1.75e-05	Starmerella bacillaris
seed90	MWSF01000008.1_g3839	5.26316e-06	Starmerella bacillaris
seed90	MWSF01000008.1_g3841	5e-06	Starmerella bacillaris
seed90	MWSF01000008.1_g3841	5e-06	Starmerella bacillaris
seed90	MWSF01000008.1_g3844	5.26316e-06	Starmerella bacillaris
seed90	MWSF01000008.1_g3851	5e-06	Starmerella bacillaris
seed90	MWSF01000008.1_g3860	1.66667e-05	Starmerella bacillaris
seed90	MWSF01000008.1_g3866	1.92857e-05	Starmerella bacillaris
seed90	MWSF01000008.1_g3867	1.55556e-05	Starmerella bacillaris
seed90	MWSF01000008.1_g3872	1.11111e-05	Starmerella bacillaris
seed90	MWSF01000008.1_g3877	6.66667e-06	Starmerella bacillaris
seed90	MWSF01000008.1_g3882	1e-05	Starmerella bacillaris
seed90	MWSF01000008.1_g3883	5.55556e-06	Starmerella bacillaris
seed90	MWSF01000008.1_g3886	1.55263e-05	Starmerella bacillaris
seed90	MWSF01000008.1_g3887	1.11111e-05	Starmerella bacillaris
seed90	MWSF01000008.1_g3888	4.54545e-06	Starmerella bacillaris
seed90	MWSF01000008.1_g3891	1.73955e-05	Starmerella bacillaris
seed90	MWSF01000008.1_g3896	2.39286e-05	Starmerella bacillaris
seed90	MWSF01000008.1_g3896	2.33677e-05	Starmerella bacillaris
seed90	MWSF01000008.1_g3899	3.58824e-05	Starmerella bacillaris
seed90	MWSF01000008.1_g3908	6.25e-06	Starmerella bacillaris
seed90	MWSF01000008.1_g3918	6.25e-06	Starmerella bacillaris
seed90	MWSF01000008.1_g3919	2.71983e-05	Starmerella bacillaris
seed90	MWSF01000008.1_g3921	2.14286e-05	Starmerella bacillaris
seed90	MWSF01000008.1_g3922	4.7619e-06	Starmerella bacillaris
seed90	MWSF01000009.1_g3944	1.65266e-05	Starmerella bacillaris
seed90	MWSF01000009.1_g3952	1.11111e-05	Starmerella bacillaris
seed90	MWSF01000009.1_g3957	5.88235e-06	Starmerella bacillaris
seed90	MWSF01000009.1_g3961	1.11111e-05	Starmerella bacillaris
seed90	MWSF01000009.1_g3963	5e-06	Starmerella bacillaris
seed90	MWSF01000009.1_g3963	1.11111e-05	Starmerella bacillaris
seed90	MWSF01000009.1_g3966	5e-06	Starmerella bacillaris
seed90	MWSF01000009.1_g3967	4.7619e-06	Starmerella bacillaris
seed90	MWSF01000009.1_g3973	4.34783e-06	Starmerella bacillaris
seed90	MWSF01000009.1_g3978	5.55556e-06	Starmerella bacillaris
seed90	MWSF01000009.1_g3979	5.55556e-06	Starmerella bacillaris
seed90	MWSF01000009.1_g3980	2.70455e-05	Starmerella bacillaris
seed90	MWSF01000009.1_g3986	1.73203e-05	Starmerella bacillaris
seed90	MWSF01000009.1_g3987	5.26316e-06	Starmerella bacillaris
seed90	MWSF01000009.1_g3987	1.05263e-05	Starmerella bacillaris
seed90	MWSF01000009.1_g3988	2.7996e-05	Starmerella bacillaris
seed90	MWSF01000009.1_g3990	1.17647e-05	Starmerella bacillaris
seed90	MWSF01000009.1_g3991	5.55556e-06	Starmerella bacillaris
seed90	MWSF01000009.1_g3997	1.52882e-05	Starmerella bacillaris
seed90	MWSF01000009.1_g3999	2.38095e-07	Starmerella bacillaris
seed90	MWSF01000009.1_g4000	1.71324e-05	Starmerella bacillaris
seed90	MWSF01000009.1_g4000	9.52381e-06	Starmerella bacillaris
seed90	MWSF01000009.1_g4004	5e-06	Starmerella bacillaris
seed90	MWSF01000009.1_g4010	1.02632e-05	Starmerella bacillaris
seed90	MWSF01000009.1_g4013	1.11455e-05	Starmerella bacillaris
seed90	MWSF01000009.1_g4013	9.52381e-06	Starmerella bacillaris
seed90	MWSF01000009.1_g4015	1.80556e-05	Starmerella bacillaris
seed90	MWSF01000009.1_g4019	2.80117e-05	Starmerella bacillaris
seed90	MWSF01000009.1_g4019	3.21293e-05	Starmerella bacillaris
seed90	MWSF01000009.1_g4023	4.7619e-06	Starmerella bacillaris
seed90	MWSF01000009.1_g4029	1.9116e-05	Starmerella bacillaris
seed90	MWSF01000009.1_g4035	5e-06	Starmerella bacillaris
seed90	MWSF01000009.1_g4037	5.88235e-06	Starmerella bacillaris
seed90	MWSF01000009.1_g4038	1.65675e-05	Starmerella bacillaris
seed90	MWSF01000009.1_g4040	6.66667e-06	Starmerella bacillaris
seed90	MWSF01000009.1_g4041	4.7619e-06	Starmerella bacillaris
seed90	MWSF01000009.1_g4041	3.29739e-05	Starmerella bacillaris
seed90	MWSF01000009.1_g4042	1.36957e-05	Starmerella bacillaris
seed90	MWSF01000009.1_g4043	1.74854e-05	Starmerella bacillaris
seed90	MWSF01000009.1_g4044	9.54545e-06	Starmerella bacillaris
seed90	MWSF01000009.1_g4053	5.55556e-06	Starmerella bacillaris
seed90	MWSF01000009.1_g4056	1.11111e-05	Starmerella bacillaris
seed90	MWSF01000009.1_g4058	4.7619e-06	Starmerella bacillaris
seed90	MWSF01000010.1_g364	1.88312e-05	Starmerella bacillaris
seed90	MWSF01000010.1_g366	8.69565e-06	Starmerella bacillaris
seed90	MWSF01000010.1_g370	2.14536e-05	Starmerella bacillaris
seed90	MWSF01000010.1_g372	1.56443e-05	Starmerella bacillaris
seed90	MWSF01000010.1_g372	2.47619e-05	Starmerella bacillaris
seed90	MWSF01000010.1_g373	4.7619e-06	Starmerella bacillaris
seed90	MWSF01000010.1_g376	1.52632e-05	Starmerella bacillaris
seed90	MWSF01000010.1_g376	1.11111e-05	Starmerella bacillaris
seed90	MWSF01000010.1_g382	1.22076e-05	Starmerella bacillaris
seed90	MWSF01000010.1_g382	1.06443e-05	Starmerella bacillaris
seed90	MWSF01000010.1_g382	5.55556e-06	Starmerella bacillaris
seed90	MWSF01000010.1_g387	2.62016e-05	Starmerella bacillaris
seed90	MWSF01000010.1_g387	1.05263e-05	Starmerella bacillaris
seed90	MWSF01000010.1_g390	5.26316e-06	Starmerella bacillaris
seed90	MWSF01000010.1_g392	2.29417e-05	Starmerella bacillaris
seed90	MWSF01000010.1_g393	6.25e-06	Starmerella bacillaris
seed90	MWSF01000010.1_g398	1.02632e-05	Starmerella bacillaris
seed90	MWSF01000010.1_g398	5.55556e-06	Starmerella bacillaris
seed90	MWSF01000010.1_g400	2.57955e-05	Starmerella bacillaris
seed90	MWSF01000010.1_g401	5.26316e-06	Starmerella bacillaris
seed90	MWSF01000010.1_g401	3.97158e-05	Starmerella bacillaris
seed90	MWSF01000010.1_g404	1.02632e-05	Starmerella bacillaris
seed90	MWSF01000010.1_g404	1.5101e-05	Starmerella bacillaris
seed90	MWSF01000010.1_g405	1.60819e-05	Starmerella bacillaris
seed90	MWSF01000010.1_g406	3.22274e-05	Starmerella bacillaris
seed90	MWSF01000010.1_g409	1.02632e-05	Starmerella bacillaris
seed90	MWSF01000010.1_g410	2.63158e-07	Starmerella bacillaris
seed90	MWSF01000010.1_g413	1.08187e-05	Starmerella bacillaris
seed90	MWSF01000010.1_g418	6.52174e-07	Starmerella bacillaris
seed90	MWSF01000010.1_g418	2.16667e-05	Starmerella bacillaris
seed90	MWSF01000010.1_g419	5.26316e-06	Starmerella bacillaris
seed90	MWSF01000010.1_g420	5.88235e-06	Starmerella bacillaris
seed90	MWSF01000010.1_g422	1.92152e-05	Starmerella bacillaris
seed90	MWSF01000010.1_g422	6.00662e-06	Starmerella bacillaris
seed90	MWSF01000010.1_g431	5.55556e-06	Starmerella bacillaris
seed90	MWSF01000010.1_g431	6.66667e-06	Starmerella bacillaris
seed90	MWSF01000010.1_g439	5.55556e-06	Starmerella bacillaris
seed90	MWSF01000010.1_g442	2.13743e-05	Starmerella bacillaris
seed90	MWSF01000010.1_g444	1.25e-05	Starmerella bacillaris
seed90	MWSF01000010.1_g445	2.03175e-05	Starmerella bacillaris
seed90	MWSF01000010.1_g445	2.29102e-05	Starmerella bacillaris
seed90	MWSF01000010.1_g446	5e-06	Starmerella bacillaris
seed90	MWSF01000010.1_g451	1.08187e-05	Starmerella bacillaris
seed90	MWSF01000010.1_g452	9.09091e-06	Starmerella bacillaris
seed90	MWSF01000010.1_g456	2.21324e-05	Starmerella bacillaris
seed90	MWSF01000010.1_g457	1.17647e-05	Starmerella bacillaris
seed90	MWSF01000010.1_g461	1.25e-05	Starmerella bacillaris
seed90	MWSF01000010.1_g465	5.88235e-06	Starmerella bacillaris
seed90	MWSF01000010.1_g470	1.80147e-05	Starmerella bacillaris
seed90	MWSF01000010.1_g470	2.95279e-05	Starmerella bacillaris
seed90	MWSF01000010.1_g475	1.12121e-05	Starmerella bacillaris
seed90	MWSF01000011.1_g491	5.55556e-06	Starmerella bacillaris
seed90	MWSF01000011.1_g496	5.55556e-06	Starmerella bacillaris
seed90	MWSF01000011.1_g496	5e-06	Starmerella bacillaris
seed90	MWSF01000011.1_g499	2.09023e-05	Starmerella bacillaris
seed90	MWSF01000011.1_g501	5e-06	Starmerella bacillaris
seed90	MWSF01000011.1_g501	1.73203e-05	Starmerella bacillaris
seed90	MWSF01000011.1_g503	1.65132e-05	Starmerella bacillaris
seed90	MWSF01000011.1_g505	5.26316e-06	Starmerella bacillaris
seed90	MWSF01000011.1_g507	5e-06	Starmerella bacillaris
seed90	MWSF01000011.1_g507	1.02632e-05	Starmerella bacillaris
seed90	MWSF01000011.1_g510	2.77778e-05	Starmerella bacillaris
seed90	MWSF01000011.1_g510	5.26316e-06	Starmerella bacillaris
seed90	MWSF01000011.1_g511	5e-06	Starmerella bacillaris
seed90	MWSF01000011.1_g519	1.70687e-05	Starmerella bacillaris
seed90	MWSF01000011.1_g521	4.34783e-06	Starmerella bacillaris
seed90	MWSF01000011.1_g524	1.81798e-05	Starmerella bacillaris
seed90	MWSF01000011.1_g526	4.7619e-06	Starmerella bacillaris
seed90	MWSF01000011.1_g530	1.2549e-05	Starmerella bacillaris
seed90	MWSF01000011.1_g540	1.05263e-05	Starmerella bacillaris
seed90	MWSF01000011.1_g541	1.21324e-05	Starmerella bacillaris
seed90	MWSF01000011.1_g542	2.1037e-05	Starmerella bacillaris
seed90	MWSF01000011.1_g549	5.55556e-06	Starmerella bacillaris
seed90	MWSF01000011.1_g550	1.11455e-05	Starmerella bacillaris
seed90	MWSF01000011.1_g553	1.17647e-05	Starmerella bacillaris
seed90	MWSF01000011.1_g553	9.34783e-06	Starmerella bacillaris
seed90	MWSF01000011.1_g555	5.26316e-06	Starmerella bacillaris
seed90	MWSF01000011.1_g557	2.80177e-05	Starmerella bacillaris
seed90	MWSF01000011.1_g557	1.05556e-05	Starmerella bacillaris
seed90	MWSF01000011.1_g560	1.2549e-05	Starmerella bacillaris
seed90	MWSF01000011.1_g564	2.70529e-05	Starmerella bacillaris
seed90	MWSF01000011.1_g564	5e-06	Starmerella bacillaris
seed90	MWSF01000011.1_g567	4.34783e-06	Starmerella bacillaris
seed90	MWSF01000011.1_g569	1.08824e-05	Starmerella bacillaris
seed90	MWSF01000011.1_g587	1.25e-05	Starmerella bacillaris
seed90	MWSF01000011.1_g587	1.11455e-05	Starmerella bacillaris
seed90	MWSF01000011.1_g589	1e-05	Starmerella bacillaris
seed90	MWSF01000011.1_g593	4.54545e-06	Starmerella bacillaris
seed90	MWSF01000011.1_g596	5.26316e-06	Starmerella bacillaris
seed90	MWSF01000011.1_g596	5.55556e-06	Starmerella bacillaris
seed90	MWSF01000011.1_g596	5.26316e-06	Starmerella bacillaris
seed90	MWSF01000011.1_g599	1.05263e-05	Starmerella bacillaris
seed90	MWSF01000011.1_g602	1.33333e-05	Starmerella bacillaris
seed90	MWSF01000011.1_g603	1.15132e-05	Starmerella bacillaris
seed90	MWSF01000011.1_g604	1.0101e-05	Starmerella bacillaris
seed90	MWSF01000011.1_g610	2.15733e-05	Starmerella bacillaris
seed90	MWSF01000011.1_g611	5.26316e-06	Starmerella bacillaris
seed90	MWSF01000011.1_g611	1.03175e-05	Starmerella bacillaris
seed90	MWSF01000011.1_g617	5e-06	Starmerella bacillaris
seed90	MWSF01000012.1_g627	1.66778e-05	Starmerella bacillaris
seed90	MWSF01000012.1_g628	5.55556e-06	Starmerella bacillaris
seed90	MWSF01000012.1_g629	1.02632e-05	Starmerella bacillaris
seed90	MWSF01000012.1_g629	5.55556e-06	Starmerella bacillaris
seed90	MWSF01000012.1_g636	1.59074e-05	Starmerella bacillaris
seed90	MWSF01000012.1_g642	1.11455e-05	Starmerella bacillaris
seed90	MWSF01000012.1_g643	1.05263e-05	Starmerella bacillaris
seed90	MWSF01000012.1_g644	2.10526e-05	Starmerella bacillaris
seed90	MWSF01000012.1_g649	6.66667e-06	Starmerella bacillaris
seed90	MWSF01000012.1_g649	4.7619e-06	Starmerella bacillaris
seed90	MWSF01000012.1_g651	1.69841e-05	Starmerella bacillaris
seed90	MWSF01000012.1_g653	9.52381e-06	Starmerella bacillaris
seed90	MWSF01000012.1_g655	1.01995e-05	Starmerella bacillaris
seed90	MWSF01000012.1_g656	5e-06	Starmerella bacillaris
seed90	MWSF01000012.1_g660	1.70915e-05	Starmerella bacillaris
seed90	MWSF01000012.1_g663	1.73611e-05	Starmerella bacillaris
seed90	MWSF01000012.1_g665	1.05263e-05	Starmerella bacillaris
seed90	MWSF01000012.1_g667	2.63585e-05	Starmerella bacillaris
seed90	MWSF01000012.1_g668	5.26316e-06	Starmerella bacillaris
seed90	MWSF01000012.1_g674	6.66667e-06	Starmerella bacillaris
seed90	MWSF01000012.1_g682	2.08438e-05	Starmerella bacillaris
seed90	MWSF01000012.1_g695	5e-06	Starmerella bacillaris
seed90	MWSF01000012.1_g695	1.25e-05	Starmerella bacillaris
seed90	MWSF01000012.1_g702	4.19048e-05	Starmerella bacillaris
seed90	MWSF01000012.1_g704	1.0101e-05	Starmerella bacillaris
seed90	MWSF01000012.1_g704	5.55556e-06	Starmerella bacillaris
seed90	MWSF01000012.1_g704	3.40727e-05	Starmerella bacillaris
seed90	MWSF01000012.1_g706	1.67647e-05	Starmerella bacillaris
seed90	MWSF01000012.1_g707	4.54545e-06	Starmerella bacillaris
seed90	MWSF01000012.1_g710	5.26316e-06	Starmerella bacillaris
seed90	MWSF01000012.1_g711	5e-06	Starmerella bacillaris
seed90	MWSF01000012.1_g718	4.7619e-06	Starmerella bacillaris
seed90	MWSF01000012.1_g719	1.14379e-05	Starmerella bacillaris
seed90	MWSF01000012.1_g726	5.26316e-06	Starmerella bacillaris
seed90	MWSF01000012.1_g726	6.25e-06	Starmerella bacillaris
seed90	MWSF01000012.1_g726	5.88235e-06	Starmerella bacillaris
seed90	MWSF01000013.1_g728	1.125e-05	Starmerella bacillaris
seed90	MWSF01000013.1_g729	5.26316e-06	Starmerella bacillaris
seed90	MWSF01000013.1_g730	8.33333e-06	Starmerella bacillaris
seed90	MWSF01000013.1_g730	1.18056e-05	Starmerella bacillaris
seed90	MWSF01000013.1_g730	2.0873e-05	Starmerella bacillaris
seed90	MWSF01000013.1_g733	2.30556e-05	Starmerella bacillaris
seed90	MWSF01000013.1_g733	5.55556e-06	Starmerella bacillaris
seed90	MWSF01000013.1_g735	1.17647e-05	Starmerella bacillaris
seed90	MWSF01000013.1_g735	6.25e-06	Starmerella bacillaris
seed90	MWSF01000013.1_g740	1.15132e-05	Starmerella bacillaris
seed90	MWSF01000013.1_g746	5.26316e-06	Starmerella bacillaris
seed90	MWSF01000013.1_g748	2.94152e-05	Starmerella bacillaris
seed90	MWSF01000013.1_g748	1.0101e-06	Starmerella bacillaris
seed90	MWSF01000013.1_g750	5e-06	Starmerella bacillaris
seed90	MWSF01000013.1_g750	1.08824e-05	Starmerella bacillaris
seed90	MWSF01000013.1_g765	1.40909e-05	Starmerella bacillaris
seed90	MWSF01000013.1_g767	1.05263e-05	Starmerella bacillaris
seed90	MWSF01000013.1_g767	1.11455e-05	Starmerella bacillaris
seed90	MWSF01000013.1_g768	2.6345e-05	Starmerella bacillaris
seed90	MWSF01000013.1_g775	6.25e-06	Starmerella bacillaris
seed90	MWSF01000013.1_g776	9.09091e-06	Starmerella bacillaris
seed90	MWSF01000013.1_g776	1.05263e-05	Starmerella bacillaris
seed90	MWSF01000013.1_g780	5.88235e-06	Starmerella bacillaris
seed90	MWSF01000013.1_g781	1.00251e-05	Starmerella bacillaris
seed90	MWSF01000013.1_g783	1.05263e-05	Starmerella bacillaris
seed90	MWSF01000013.1_g784	6.66667e-06	Starmerella bacillaris
seed90	MWSF01000013.1_g789	2.08782e-05	Starmerella bacillaris
seed90	MWSF01000013.1_g789	5e-06	Starmerella bacillaris
seed90	MWSF01000013.1_g791	1.63743e-05	Starmerella bacillaris
seed90	MWSF01000013.1_g797	5e-06	Starmerella bacillaris
seed90	MWSF01000013.1_g800	2.09197e-05	Starmerella bacillaris
seed90	MWSF01000013.1_g803	2.22566e-05	Starmerella bacillaris
seed90	MWSF01000013.1_g804	1.18056e-05	Starmerella bacillaris
seed90	MWSF01000013.1_g809	2.61905e-05	Starmerella bacillaris
seed90	MWSF01000013.1_g810	1.17647e-05	Starmerella bacillaris
seed90	MWSF01000013.1_g813	1.54062e-05	Starmerella bacillaris
seed90	MWSF01000013.1_g815	5.55556e-06	Starmerella bacillaris
seed90	MWSF01000013.1_g821	1.61455e-05	Starmerella bacillaris
seed90	MWSF01000013.1_g828	5.55556e-06	Starmerella bacillaris
seed90	MWSF01000014.1_g829	1e-05	Starmerella bacillaris
seed90	MWSF01000014.1_g831	1.17647e-05	Starmerella bacillaris
seed90	MWSF01000014.1_g831	1.2549e-05	Starmerella bacillaris
seed90	MWSF01000014.1_g842	1.53175e-05	Starmerella bacillaris
seed90	MWSF01000014.1_g846	1.08187e-05	Starmerella bacillaris
seed90	MWSF01000014.1_g846	2.72707e-05	Starmerella bacillaris
seed90	MWSF01000014.1_g852	1.00251e-05	Starmerella bacillaris
seed90	MWSF01000014.1_g857	5.88235e-06	Starmerella bacillaris
seed90	MWSF01000014.1_g862	5.26316e-06	Starmerella bacillaris
seed90	MWSF01000014.1_g863	1.40353e-05	Starmerella bacillaris
seed90	MWSF01000014.1_g865	5e-06	Starmerella bacillaris
seed90	MWSF01000014.1_g866	1.05556e-05	Starmerella bacillaris
seed90	MWSF01000014.1_g868	6.25e-06	Starmerella bacillaris
seed90	MWSF01000014.1_g869	1.17647e-05	Starmerella bacillaris
seed90	MWSF01000014.1_g870	5.55556e-06	Starmerella bacillaris
seed90	MWSF01000014.1_g871	5.55556e-06	Starmerella bacillaris
seed90	MWSF01000014.1_g871	3.40831e-05	Starmerella bacillaris
seed90	MWSF01000014.1_g872	5.88235e-06	Starmerella bacillaris
seed90	MWSF01000014.1_g873	5.26316e-06	Starmerella bacillaris
seed90	MWSF01000014.1_g874	1.26984e-05	Starmerella bacillaris
seed90	MWSF01000014.1_g876	2.94118e-05	Starmerella bacillaris
seed90	MWSF01000014.1_g876	1.125e-05	Starmerella bacillaris
seed90	MWSF01000014.1_g877	9.61098e-06	Starmerella bacillaris
seed90	MWSF01000014.1_g883	1.03175e-05	Starmerella bacillaris
seed90	MWSF01000014.1_g884	5.55556e-06	Starmerella bacillaris
seed90	MWSF01000014.1_g885	5.26316e-06	Starmerella bacillaris
seed90	MWSF01000014.1_g887	1.08824e-05	Starmerella bacillaris
seed90	MWSF01000014.1_g898	1.18056e-05	Starmerella bacillaris
seed90	MWSF01000014.1_g899	2.31884e-06	Starmerella bacillaris
seed90	MWSF01000015.1_g904	1.88889e-05	Starmerella bacillaris
seed90	MWSF01000015.1_g909	8.82353e-07	Starmerella bacillaris
seed90	MWSF01000015.1_g917	1.60586e-05	Starmerella bacillaris
seed90	MWSF01000015.1_g918	1.14379e-05	Starmerella bacillaris
seed90	MWSF01000015.1_g919	5.55556e-06	Starmerella bacillaris
seed90	MWSF01000015.1_g922	2.74854e-05	Starmerella bacillaris
seed90	MWSF01000015.1_g925	1.77632e-05	Starmerella bacillaris
seed90	MWSF01000015.1_g928	5.26316e-06	Starmerella bacillaris
seed90	MWSF01000015.1_g929	1.11455e-05	Starmerella bacillaris
seed90	MWSF01000015.1_g933	4.34783e-06	Starmerella bacillaris
seed90	MWSF01000015.1_g937	1.18056e-05	Starmerella bacillaris
seed90	MWSF01000015.1_g938	1.95489e-05	Starmerella bacillaris
seed90	MWSF01000015.1_g943	1.33333e-05	Starmerella bacillaris
seed90	MWSF01000015.1_g948	5.26316e-06	Starmerella bacillaris
seed90	MWSF01000015.1_g949	1.5691e-05	Starmerella bacillaris
seed90	MWSF01000015.1_g952	2.93056e-05	Starmerella bacillaris
seed90	MWSF01000015.1_g962	1.52552e-05	Starmerella bacillaris
seed90	MWSF01000015.1_g962	6.25e-06	Starmerella bacillaris
seed90	MWSF01000015.1_g966	5e-06	Starmerella bacillaris
seed90	MWSF01000015.1_g968	6.25e-06	Starmerella bacillaris
seed90	MWSF01000015.1_g970	1.02302e-05	Starmerella bacillaris
seed90	MWSF01000015.1_g975	1.17647e-05	Starmerella bacillaris
seed90	MWSF01000015.1_g975	1.02302e-05	Starmerella bacillaris
seed90	MWSF01000015.1_g980	5.55556e-06	Starmerella bacillaris
seed90	MWSF01000015.1_g982	5.26316e-06	Starmerella bacillaris
seed90	MWSF01000015.1_g984	6.25e-06	Starmerella bacillaris
seed90	MWSF01000015.1_g989	4.54545e-06	Starmerella bacillaris
seed90	MWSF01000015.1_g991	6.25e-06	Starmerella bacillaris
seed90	MWSF01000015.1_g992	1e-05	Starmerella bacillaris
seed90	MWSF01000015.1_g994	5e-06	Starmerella bacillaris
seed90	MWSF01000015.1_g994	1.61998e-05	Starmerella bacillaris
seed90	MWSF01000015.1_g994	6.79768e-06	Starmerella bacillaris
seed90	MWSF01000016.1_g1000	1.17647e-05	Starmerella bacillaris
seed90	MWSF01000016.1_g1008	1.77778e-05	Starmerella bacillaris
seed90	MWSF01000016.1_g1010	5e-06	Starmerella bacillaris
seed90	MWSF01000016.1_g1023	1.15132e-05	Starmerella bacillaris
seed90	MWSF01000016.1_g1028	2.17433e-05	Starmerella bacillaris
seed90	MWSF01000016.1_g1032	5e-06	Starmerella bacillaris
seed90	MWSF01000016.1_g1041	3.04855e-05	Starmerella bacillaris
seed90	MWSF01000016.1_g1042	1.90727e-05	Starmerella bacillaris
seed90	MWSF01000016.1_g1042	2.10819e-05	Starmerella bacillaris
seed90	MWSF01000016.1_g1044	5.26316e-06	Starmerella bacillaris
seed90	MWSF01000016.1_g1044	6.66667e-06	Starmerella bacillaris
seed90	MWSF01000016.1_g1045	9.30736e-06	Starmerella bacillaris
seed90	MWSF01000016.1_g1048	1.08187e-05	Starmerella bacillaris
seed90	MWSF01000016.1_g1049	1.47619e-05	Starmerella bacillaris
seed90	MWSF01000016.1_g1051	3.60294e-05	Starmerella bacillaris
seed90	MWSF01000016.1_g1052	4.35465e-05	Starmerella bacillaris
seed90	MWSF01000016.1_g1054	1e-05	Starmerella bacillaris
seed90	MWSF01000016.1_g1054	1.11111e-05	Starmerella bacillaris
seed90	MWSF01000016.1_g1067	9.7619e-06	Starmerella bacillaris
seed90	MWSF01000016.1_g1069	1.06443e-05	Starmerella bacillaris
seed90	MWSF01000016.1_g1070	1.77778e-05	Starmerella bacillaris
seed90	MWSF01000016.1_g1072	2.40278e-05	Starmerella bacillaris
seed90	MWSF01000016.1_g1072	2.28758e-05	Starmerella bacillaris
seed90	MWSF01000016.1_g1072	2.22222e-05	Starmerella bacillaris
seed90	MWSF01000016.1_g1076	1.73611e-05	Starmerella bacillaris
seed90	MWSF01000016.1_g1076	5e-06	Starmerella bacillaris
seed90	MWSF01000016.1_g1077	1e-05	Starmerella bacillaris
seed90	MWSF01000016.1_g1079	1.02632e-05	Starmerella bacillaris
seed90	MWSF01000016.1_g1081	1.25e-05	Starmerella bacillaris
seed90	MWSF01000017.1_g1088	5.55556e-06	Starmerella bacillaris
seed90	MWSF01000017.1_g1092	1.83929e-05	Starmerella bacillaris
seed90	MWSF01000017.1_g1094	5.26316e-06	Starmerella bacillaris
seed90	MWSF01000017.1_g1100	5.55556e-06	Starmerella bacillaris
seed90	MWSF01000017.1_g1102	2.62885e-05	Starmerella bacillaris
seed90	MWSF01000017.1_g1105	1.60119e-05	Starmerella bacillaris
seed90	MWSF01000017.1_g1110	1.11022e-20	Starmerella bacillaris
seed90	MWSF01000017.1_g1113	5.88235e-06	Starmerella bacillaris
seed90	MWSF01000017.1_g1115	5.26316e-06	Starmerella bacillaris
seed90	MWSF01000017.1_g1115	1.11455e-05	Starmerella bacillaris
seed90	MWSF01000017.1_g1121	1.98611e-05	Starmerella bacillaris
seed90	MWSF01000017.1_g1121	4.6732e-06	Starmerella bacillaris
seed90	MWSF01000017.1_g1121	1.73611e-05	Starmerella bacillaris
seed90	MWSF01000017.1_g1125	1.83187e-05	Starmerella bacillaris
seed90	MWSF01000017.1_g1127	1.60819e-05	Starmerella bacillaris
seed90	MWSF01000017.1_g1132	5.55556e-06	Starmerella bacillaris
seed90	MWSF01000017.1_g1133	6.25e-06	Starmerella bacillaris
seed90	MWSF01000017.1_g1134	1.03175e-05	Starmerella bacillaris
seed90	MWSF01000017.1_g1134	1.21429e-05	Starmerella bacillaris
seed90	MWSF01000017.1_g1137	5.88235e-06	Starmerella bacillaris
seed90	MWSF01000017.1_g1140	5.55556e-06	Starmerella bacillaris
seed90	MWSF01000017.1_g1141	5.88235e-06	Starmerella bacillaris
seed90	MWSF01000017.1_g1149	7.2601e-06	Starmerella bacillaris
seed90	MWSF01000017.1_g1151	1.53642e-05	Starmerella bacillaris
seed90	MWSF01000017.1_g1163	6.66667e-06	Starmerella bacillaris
seed90	MWSF01000017.1_g1167	2.2601e-05	Starmerella bacillaris
seed90	MWSF01000017.1_g1172	1.25e-05	Starmerella bacillaris
seed90	MWSF01000017.1_g1172	1.06443e-05	Starmerella bacillaris
seed90	MWSF01000017.1_g1173	5.55556e-06	Starmerella bacillaris
seed90	MWSF01000018.1_g1178	1.11125e-05	Starmerella bacillaris
seed90	MWSF01000018.1_g1180	5e-06	Starmerella bacillaris
seed90	MWSF01000018.1_g1185	1.19298e-05	Starmerella bacillaris
seed90	MWSF01000018.1_g1185	5.26316e-06	Starmerella bacillaris
seed90	MWSF01000018.1_g1190	5.42063e-05	Starmerella bacillaris
seed90	MWSF01000018.1_g1191	6.66667e-06	Starmerella bacillaris
seed90	MWSF01000018.1_g1191	1e-05	Starmerella bacillaris
seed90	MWSF01000018.1_g1192	1.21324e-05	Starmerella bacillaris
seed90	MWSF01000018.1_g1192	1.59834e-05	Starmerella bacillaris
seed90	MWSF01000018.1_g1197	2.36455e-05	Starmerella bacillaris
seed90	MWSF01000018.1_g1197	3.56443e-05	Starmerella bacillaris
seed90	MWSF01000018.1_g1197	1.9693e-05	Starmerella bacillaris
seed90	MWSF01000018.1_g1206	5.55556e-06	Starmerella bacillaris
seed90	MWSF01000018.1_g1214	1.00251e-05	Starmerella bacillaris
seed90	MWSF01000018.1_g1215	1.81798e-05	Starmerella bacillaris
seed90	MWSF01000018.1_g1219	1.5e-05	Starmerella bacillaris
seed90	MWSF01000018.1_g1219	5.88235e-06	Starmerella bacillaris
seed90	MWSF01000018.1_g1220	4.7619e-06	Starmerella bacillaris
seed90	MWSF01000018.1_g1228	1.8799e-05	Starmerella bacillaris
seed90	MWSF01000018.1_g1228	1.11111e-05	Starmerella bacillaris
seed90	MWSF01000018.1_g1233	1.02632e-05	Starmerella bacillaris
seed90	MWSF01000018.1_g1239	1.21814e-05	Starmerella bacillaris
seed90	MWSF01000018.1_g1242	1.66667e-05	Starmerella bacillaris
seed90	MWSF01000018.1_g1248	5.88235e-06	Starmerella bacillaris
seed90	MWSF01000019.1_g1253	5.26316e-06	Starmerella bacillaris
seed90	MWSF01000019.1_g1254	2.76815e-05	Starmerella bacillaris
seed90	MWSF01000019.1_g1259	5e-06	Starmerella bacillaris
seed90	MWSF01000019.1_g1260	5.88235e-06	Starmerella bacillaris
seed90	MWSF01000019.1_g1261	1.70279e-05	Starmerella bacillaris
seed90	MWSF01000019.1_g1265	1.11455e-05	Starmerella bacillaris
seed90	MWSF01000019.1_g1265	5e-06	Starmerella bacillaris
seed90	MWSF01000019.1_g1291	1e-05	Starmerella bacillaris
seed90	MWSF01000019.1_g1294	5.26316e-06	Starmerella bacillaris
seed90	MWSF01000019.1_g1298	5e-06	Starmerella bacillaris
seed90	MWSF01000019.1_g1298	6.66667e-06	Starmerella bacillaris
seed90	MWSF01000019.1_g1303	6.25e-06	Starmerella bacillaris
seed90	MWSF01000019.1_g1304	5e-06	Starmerella bacillaris
seed90	MWSF01000019.1_g1305	4.54545e-06	Starmerella bacillaris
seed90	MWSF01000019.1_g1311	1.11111e-05	Starmerella bacillaris
seed90	MWSF01000019.1_g1311	5.88235e-06	Starmerella bacillaris
seed90	MWSF01000019.1_g1314	2.125e-05	Starmerella bacillaris
seed90	MWSF01000019.1_g1324	5.55556e-06	Starmerella bacillaris
seed90	MWSF01000019.1_g1329	6.25e-06	Starmerella bacillaris
seed90	MWSF01000019.1_g1330	2.24498e-05	Starmerella bacillaris
seed90	MWSF01000019.1_g1330	2.62249e-05	Starmerella bacillaris
seed90	MWSF01000019.1_g1334	5.88235e-06	Starmerella bacillaris
seed90	MWSF01000020.1_g1556	5.88235e-06	Starmerella bacillaris
seed90	MWSF01000020.1_g1566	6.66667e-06	Starmerella bacillaris
seed90	MWSF01000020.1_g1566	5e-06	Starmerella bacillaris
seed90	MWSF01000020.1_g1569	1.05263e-05	Starmerella bacillaris
seed90	MWSF01000020.1_g1572	1.67763e-05	Starmerella bacillaris
seed90	MWSF01000020.1_g1575	4.7619e-06	Starmerella bacillaris
seed90	MWSF01000020.1_g1575	6.25e-06	Starmerella bacillaris
seed90	MWSF01000020.1_g1575	1.05263e-05	Starmerella bacillaris
seed90	MWSF01000020.1_g1586	5e-06	Starmerella bacillaris
seed90	MWSF01000020.1_g1598	4.7619e-06	Starmerella bacillaris
seed90	MWSF01000020.1_g1604	9.52381e-06	Starmerella bacillaris
seed90	MWSF01000020.1_g1604	1.06443e-05	Starmerella bacillaris
seed90	MWSF01000020.1_g1607	5.26316e-06	Starmerella bacillaris
seed90	MWSF01000020.1_g1607	1.21324e-05	Starmerella bacillaris
seed90	MWSF01000020.1_g1607	1e-05	Starmerella bacillaris
seed90	MWSF01000020.1_g1611	6.25e-06	Starmerella bacillaris
seed90	MWSF01000020.1_g1617	1.70687e-05	Starmerella bacillaris
seed90	MWSF01000020.1_g1617	5.26316e-06	Starmerella bacillaris
seed90	MWSF01000020.1_g1620	6.25e-06	Starmerella bacillaris
seed90	MWSF01000020.1_g1620	1.33333e-05	Starmerella bacillaris
seed90	MWSF01000021.1_g1630	2.2291e-05	Starmerella bacillaris
seed90	MWSF01000021.1_g1630	1.67763e-05	Starmerella bacillaris
seed90	MWSF01000021.1_g1633	5e-06	Starmerella bacillaris
seed90	MWSF01000021.1_g1649	1.14379e-05	Starmerella bacillaris
seed90	MWSF01000021.1_g1655	1.11455e-05	Starmerella bacillaris
seed90	MWSF01000021.1_g1658	4.7619e-06	Starmerella bacillaris
seed90	MWSF01000021.1_g1658	5e-06	Starmerella bacillaris
seed90	MWSF01000021.1_g1660	1.03175e-05	Starmerella bacillaris
seed90	MWSF01000021.1_g1663	2.08744e-05	Starmerella bacillaris
seed90	MWSF01000021.1_g1672	5e-06	Starmerella bacillaris
seed90	MWSF01000021.1_g1673	5.26316e-06	Starmerella bacillaris
seed90	MWSF01000021.1_g1677	2.92011e-05	Starmerella bacillaris
seed90	MWSF01000021.1_g1686	1.61455e-05	Starmerella bacillaris
seed90	MWSF01000021.1_g1686	2.7336e-05	Starmerella bacillaris
seed90	MWSF01000021.1_g1690	1.11111e-05	Starmerella bacillaris
seed90	MWSF01000021.1_g1691	4.7619e-06	Starmerella bacillaris
seed90	MWSF01000021.1_g1692	5.88235e-06	Starmerella bacillaris
seed90	MWSF01000021.1_g1698	2.22222e-05	Starmerella bacillaris
seed90	MWSF01000021.1_g1700	5.55556e-06	Starmerella bacillaris
seed90	MWSF01000021.1_g1703	2.15382e-05	Starmerella bacillaris
seed90	MWSF01000021.1_g1703	1.70687e-05	Starmerella bacillaris
seed90	MWSF01000021.1_g1705	1.39683e-05	Starmerella bacillaris
seed90	MWSF01000021.1_g1708	1.11111e-06	Starmerella bacillaris
seed90	MWSF01000021.1_g1709	1.95238e-05	Starmerella bacillaris
seed90	MWSF01000022.1_g1715	5.88235e-06	Starmerella bacillaris
seed90	MWSF01000022.1_g1723	1.08187e-05	Starmerella bacillaris
seed90	MWSF01000022.1_g1727	6.25e-06	Starmerella bacillaris
seed90	MWSF01000022.1_g1729	1.14379e-05	Starmerella bacillaris
seed90	MWSF01000022.1_g1730	1.69841e-05	Starmerella bacillaris
seed90	MWSF01000022.1_g1733	2.76984e-05	Starmerella bacillaris
seed90	MWSF01000022.1_g1735	5.26316e-06	Starmerella bacillaris
seed90	MWSF01000022.1_g1735	5e-06	Starmerella bacillaris
seed90	MWSF01000022.1_g1742	2.88743e-05	Starmerella bacillaris
seed90	MWSF01000022.1_g1751	1.15132e-05	Starmerella bacillaris
seed90	MWSF01000022.1_g1759	1.39588e-05	Starmerella bacillaris
seed90	MWSF01000022.1_g1761	1.05263e-05	Starmerella bacillaris
seed90	MWSF01000022.1_g1762	5.55556e-06	Starmerella bacillaris
seed90	MWSF01000022.1_g1762	2.93701e-05	Starmerella bacillaris
seed90	MWSF01000022.1_g1768	5.55556e-06	Starmerella bacillaris
seed90	MWSF01000022.1_g1774	2.10526e-05	Starmerella bacillaris
seed90	MWSF01000022.1_g1775	1.25e-05	Starmerella bacillaris
seed90	MWSF01000023.1_g1783	3.18148e-05	Starmerella bacillaris
seed90	MWSF01000023.1_g1783	4.27171e-05	Starmerella bacillaris
seed90	MWSF01000023.1_g1787	5.55556e-06	Starmerella bacillaris
seed90	MWSF01000023.1_g1788	1.11111e-05	Starmerella bacillaris
seed90	MWSF01000023.1_g1788	1.18056e-05	Starmerella bacillaris
seed90	MWSF01000023.1_g1795	7.14286e-06	Starmerella bacillaris
seed90	MWSF01000023.1_g1795	5e-06	Starmerella bacillaris
seed90	MWSF01000023.1_g1796	1.05263e-05	Starmerella bacillaris
seed90	MWSF01000023.1_g1806	2.36601e-05	Starmerella bacillaris
seed90	MWSF01000023.1_g1812	1.2549e-05	Starmerella bacillaris
seed90	MWSF01000023.1_g1812	4.7619e-06	Starmerella bacillaris
seed90	MWSF01000023.1_g1813	4.7619e-06	Starmerella bacillaris
seed90	MWSF01000023.1_g1814	5.55556e-06	Starmerella bacillaris
seed90	MWSF01000023.1_g1820	1.2549e-05	Starmerella bacillaris
seed90	MWSF01000023.1_g1821	4.6205e-05	Starmerella bacillaris
seed90	MWSF01000023.1_g1826	5.55556e-06	Starmerella bacillaris
seed90	MWSF01000023.1_g1830	5e-06	Starmerella bacillaris
seed90	MWSF01000023.1_g1836	1.11455e-05	Starmerella bacillaris
seed90	MWSF01000023.1_g1843	5.55556e-06	Starmerella bacillaris
seed90	MWSF01000023.1_g1846	5e-06	Starmerella bacillaris
seed90	MWSF01000024.1_g1853	5.55556e-06	Starmerella bacillaris
seed90	MWSF01000024.1_g1861	2.02882e-05	Starmerella bacillaris
seed90	MWSF01000024.1_g1862	5.55556e-06	Starmerella bacillaris
seed90	MWSF01000024.1_g1863	5e-06	Starmerella bacillaris
seed90	MWSF01000024.1_g1864	1.11455e-05	Starmerella bacillaris
seed90	MWSF01000024.1_g1870	4.54545e-06	Starmerella bacillaris
seed90	MWSF01000024.1_g1870	5.55556e-06	Starmerella bacillaris
seed90	MWSF01000024.1_g1875	1.78788e-05	Starmerella bacillaris
seed90	MWSF01000024.1_g1880	5.55556e-06	Starmerella bacillaris
seed90	MWSF01000024.1_g1883	4.16667e-06	Starmerella bacillaris
seed90	MWSF01000024.1_g1884	2.54652e-05	Starmerella bacillaris
seed90	MWSF01000024.1_g1887	1e-05	Starmerella bacillaris
seed90	MWSF01000024.1_g1887	1.11455e-05	Starmerella bacillaris
seed90	MWSF01000024.1_g1893	1e-05	Starmerella bacillaris
seed90	MWSF01000024.1_g1893	1.14379e-05	Starmerella bacillaris
seed90	MWSF01000024.1_g1893	4.7619e-06	Starmerella bacillaris
seed90	MWSF01000024.1_g1893	2.60939e-05	Starmerella bacillaris
seed90	MWSF01000024.1_g1899	1.67647e-05	Starmerella bacillaris
seed90	MWSF01000024.1_g1900	1.53409e-05	Starmerella bacillaris
seed90	MWSF01000024.1_g1906	2.28758e-05	Starmerella bacillaris
seed90	MWSF01000024.1_g1906	5.26316e-06	Starmerella bacillaris
seed90	MWSF01000024.1_g1908	1.08824e-05	Starmerella bacillaris
seed90	MWSF01000024.1_g1912	1.52632e-05	Starmerella bacillaris
seed90	MWSF01000024.1_g1912	1.05263e-05	Starmerella bacillaris
seed90	MWSF01000024.1_g1914	2.21324e-05	Starmerella bacillaris
seed90	MWSF01000025.1_g1916	6.66667e-06	Starmerella bacillaris
seed90	MWSF01000025.1_g1917	5.26316e-06	Starmerella bacillaris
seed90	MWSF01000025.1_g1923	6.66667e-06	Starmerella bacillaris
seed90	MWSF01000025.1_g1929	4.54545e-06	Starmerella bacillaris
seed90	MWSF01000025.1_g1930	5.88235e-06	Starmerella bacillaris
seed90	MWSF01000025.1_g1933	1.80952e-05	Starmerella bacillaris
seed90	MWSF01000025.1_g1936	1.66667e-05	Starmerella bacillaris
seed90	MWSF01000025.1_g1942	5.55556e-06	Starmerella bacillaris
seed90	MWSF01000025.1_g1947	2.36455e-05	Starmerella bacillaris
seed90	MWSF01000025.1_g1947	1.57576e-05	Starmerella bacillaris
seed90	MWSF01000025.1_g1951	1.29167e-05	Starmerella bacillaris
seed90	MWSF01000025.1_g1958	4.7619e-06	Starmerella bacillaris
seed90	MWSF01000025.1_g1959	1.14379e-05	Starmerella bacillaris
seed90	MWSF01000025.1_g1959	1.02632e-05	Starmerella bacillaris
seed90	MWSF01000025.1_g1960	5.55556e-06	Starmerella bacillaris
seed90	MWSF01000025.1_g1960	9.54545e-06	Starmerella bacillaris
seed90	MWSF01000025.1_g1961	5e-06	Starmerella bacillaris
seed90	MWSF01000025.1_g1963	1.58187e-05	Starmerella bacillaris
seed90	MWSF01000025.1_g1964	5.26316e-06	Starmerella bacillaris
seed90	MWSF01000025.1_g1967	5.26316e-06	Starmerella bacillaris
seed90	MWSF01000025.1_g1967	2.2549e-05	Starmerella bacillaris
seed90	MWSF01000025.1_g1968	1.125e-05	Starmerella bacillaris
seed90	MWSF01000025.1_g1969	1.64087e-05	Starmerella bacillaris
seed90	MWSF01000025.1_g1969	1.33333e-05	Starmerella bacillaris
seed90	MWSF01000025.1_g1971	5e-06	Starmerella bacillaris
seed90	MWSF01000025.1_g1972	5.88235e-06	Starmerella bacillaris
seed90	MWSF01000025.1_g1974	4.34783e-06	Starmerella bacillaris
seed90	MWSF01000026.1_g1981	1.05556e-05	Starmerella bacillaris
seed90	MWSF01000026.1_g1984	2.16142e-05	Starmerella bacillaris
seed90	MWSF01000026.1_g1985	1.11111e-05	Starmerella bacillaris
seed90	MWSF01000026.1_g1987	5.26316e-06	Starmerella bacillaris
seed90	MWSF01000026.1_g1996	1.90727e-05	Starmerella bacillaris
seed90	MWSF01000026.1_g1997	3.05981e-05	Starmerella bacillaris
seed90	MWSF01000026.1_g1998	5e-06	Starmerella bacillaris
seed90	MWSF01000026.1_g2000	1.11111e-05	Starmerella bacillaris
seed90	MWSF01000026.1_g2004	1.18056e-05	Starmerella bacillaris
seed90	MWSF01000026.1_g2005	1.50794e-05	Starmerella bacillaris
seed90	MWSF01000026.1_g2006	5.55556e-06	Starmerella bacillaris
seed90	MWSF01000026.1_g2006	1.58187e-05	Starmerella bacillaris
seed90	MWSF01000026.1_g2010	2.20395e-05	Starmerella bacillaris
seed90	MWSF01000026.1_g2011	1e-05	Starmerella bacillaris
seed90	MWSF01000026.1_g2013	5e-06	Starmerella bacillaris
seed90	MWSF01000026.1_g2013	1.55263e-05	Starmerella bacillaris
seed90	MWSF01000026.1_g2016	1.14286e-05	Starmerella bacillaris
seed90	MWSF01000026.1_g2016	4.7619e-06	Starmerella bacillaris
seed90	MWSF01000026.1_g2017	5.55556e-06	Starmerella bacillaris
seed90	MWSF01000026.1_g2022	5.55556e-06	Starmerella bacillaris
seed90	MWSF01000026.1_g2024	1.08187e-05	Starmerella bacillaris
seed90	MWSF01000026.1_g2025	2.1345e-05	Starmerella bacillaris
seed90	MWSF01000027.1_g2040	1.08824e-05	Starmerella bacillaris
seed90	MWSF01000027.1_g2040	2.86877e-05	Starmerella bacillaris
seed90	MWSF01000027.1_g2045	1.05263e-05	Starmerella bacillaris
seed90	MWSF01000027.1_g2047	1.89076e-05	Starmerella bacillaris
seed90	MWSF01000027.1_g2053	1.98413e-05	Starmerella bacillaris
seed90	MWSF01000027.1_g2057	6.20915e-06	Starmerella bacillaris
seed90	MWSF01000027.1_g2059	6.25e-06	Starmerella bacillaris
seed90	MWSF01000027.1_g2061	1.11111e-05	Starmerella bacillaris
seed90	MWSF01000027.1_g2062	6.66667e-06	Starmerella bacillaris
seed90	MWSF01000027.1_g2066	4.7619e-06	Starmerella bacillaris
seed90	MWSF01000027.1_g2069	2.58145e-05	Starmerella bacillaris
seed90	MWSF01000027.1_g2073	5.26316e-06	Starmerella bacillaris
seed90	MWSF01000027.1_g2076	1.70687e-05	Starmerella bacillaris
seed90	MWSF01000027.1_g2076	1.05556e-05	Starmerella bacillaris
seed90	MWSF01000027.1_g2076	6.25e-06	Starmerella bacillaris
seed90	MWSF01000027.1_g2077	5.88235e-06	Starmerella bacillaris
seed90	MWSF01000027.1_g2086	1.11111e-05	Starmerella bacillaris
seed90	MWSF01000027.1_g2086	8.15296e-06	Starmerella bacillaris
seed90	MWSF01000027.1_g2087	4.7619e-06	Starmerella bacillaris
seed90	MWSF01000027.1_g2089	5.55556e-06	Starmerella bacillaris
seed90	MWSF01000027.1_g2090	1.21324e-05	Starmerella bacillaris
seed90	MWSF01000028.1_g2091	4.07925e-05	Starmerella bacillaris
seed90	MWSF01000028.1_g2094	5.88235e-06	Starmerella bacillaris
seed90	MWSF01000028.1_g2097	5e-06	Starmerella bacillaris
seed90	MWSF01000028.1_g2099	5.55556e-06	Starmerella bacillaris
seed90	MWSF01000028.1_g2100	1.48352e-05	Starmerella bacillaris
seed90	MWSF01000028.1_g2102	5.26316e-06	Starmerella bacillaris
seed90	MWSF01000028.1_g2103	5.26316e-06	Starmerella bacillaris
seed90	MWSF01000028.1_g2103	1.08187e-05	Starmerella bacillaris
seed90	MWSF01000028.1_g2103	1.69935e-05	Starmerella bacillaris
seed90	MWSF01000028.1_g2109	4.7619e-06	Starmerella bacillaris
seed90	MWSF01000028.1_g2110	4.7619e-06	Starmerella bacillaris
seed90	MWSF01000028.1_g2111	4.7619e-06	Starmerella bacillaris
seed90	MWSF01000028.1_g2115	5.26316e-06	Starmerella bacillaris
seed90	MWSF01000028.1_g2115	1.59074e-05	Starmerella bacillaris
seed90	MWSF01000028.1_g2116	1.33333e-05	Starmerella bacillaris
seed90	MWSF01000028.1_g2116	5e-06	Starmerella bacillaris
seed90	MWSF01000028.1_g2116	1.05263e-05	Starmerella bacillaris
seed90	MWSF01000028.1_g2122	1.55806e-05	Starmerella bacillaris
seed90	MWSF01000028.1_g2123	1.65132e-05	Starmerella bacillaris
seed90	MWSF01000028.1_g2132	1.65266e-05	Starmerella bacillaris
seed90	MWSF01000028.1_g2132	1.06443e-05	Starmerella bacillaris
seed90	MWSF01000029.1_g2137	1.11455e-05	Starmerella bacillaris
seed90	MWSF01000029.1_g2141	1.54062e-05	Starmerella bacillaris
seed90	MWSF01000029.1_g2143	3.28947e-06	Starmerella bacillaris
seed90	MWSF01000029.1_g2147	1.18056e-05	Starmerella bacillaris
seed90	MWSF01000029.1_g2150	1.11111e-05	Starmerella bacillaris
seed90	MWSF01000029.1_g2152	5.83333e-06	Starmerella bacillaris
seed90	MWSF01000029.1_g2153	2.76786e-05	Starmerella bacillaris
seed90	MWSF01000029.1_g2161	1.60819e-05	Starmerella bacillaris
seed90	MWSF01000029.1_g2162	9.52381e-06	Starmerella bacillaris
seed90	MWSF01000029.1_g2164	6.25e-06	Starmerella bacillaris
seed90	MWSF01000029.1_g2167	5.55556e-06	Starmerella bacillaris
seed90	MWSF01000029.1_g2173	1.21324e-05	Starmerella bacillaris
seed90	MWSF01000029.1_g2175	2.12885e-05	Starmerella bacillaris
seed90	MWSF01000029.1_g2175	1.39588e-05	Starmerella bacillaris
seed90	MWSF01000029.1_g2176	6.66667e-06	Starmerella bacillaris
seed90	MWSF01000029.1_g2180	7.14286e-06	Starmerella bacillaris
seed90	MWSF01000029.1_g2180	3.27381e-05	Starmerella bacillaris
seed90	MWSF01000030.1_g2410	1.15132e-05	Starmerella bacillaris
seed90	MWSF01000030.1_g2413	1.08187e-05	Starmerella bacillaris
seed90	MWSF01000030.1_g2414	1.77778e-05	Starmerella bacillaris
seed90	MWSF01000030.1_g2417	1e-05	Starmerella bacillaris
seed90	MWSF01000030.1_g2422	1.77112e-05	Starmerella bacillaris
seed90	MWSF01000030.1_g2424	5.26316e-06	Starmerella bacillaris
seed90	MWSF01000030.1_g2425	5e-06	Starmerella bacillaris
seed90	MWSF01000030.1_g2426	1.47619e-05	Starmerella bacillaris
seed90	MWSF01000030.1_g2439	1.11111e-05	Starmerella bacillaris
seed90	MWSF01000030.1_g2440	4.7619e-06	Starmerella bacillaris
seed90	MWSF01000030.1_g2440	1.7193e-05	Starmerella bacillaris
seed90	MWSF01000030.1_g2447	1.11111e-05	Starmerella bacillaris
seed90	MWSF01000031.1_g2451	1.03175e-05	Starmerella bacillaris
seed90	MWSF01000031.1_g2452	5.88235e-06	Starmerella bacillaris
seed90	MWSF01000031.1_g2457	1.08824e-05	Starmerella bacillaris
seed90	MWSF01000031.1_g2458	1.44488e-05	Starmerella bacillaris
seed90	MWSF01000031.1_g2460	1.11111e-05	Starmerella bacillaris
seed90	MWSF01000031.1_g2460	2.16142e-05	Starmerella bacillaris
seed90	MWSF01000031.1_g2461	1.08824e-05	Starmerella bacillaris
seed90	MWSF01000031.1_g2467	5.55556e-06	Starmerella bacillaris
seed90	MWSF01000031.1_g2471	4.7619e-06	Starmerella bacillaris
seed90	MWSF01000031.1_g2473	1.14379e-05	Starmerella bacillaris
seed90	MWSF01000031.1_g2474	6.25e-06	Starmerella bacillaris
seed90	MWSF01000031.1_g2476	1.56566e-05	Starmerella bacillaris
seed90	MWSF01000031.1_g2482	1e-05	Starmerella bacillaris
seed90	MWSF01000032.1_g2488	6.25e-06	Starmerella bacillaris
seed90	MWSF01000032.1_g2497	4.7619e-06	Starmerella bacillaris
seed90	MWSF01000032.1_g2499	1.11455e-05	Starmerella bacillaris
seed90	MWSF01000032.1_g2502	5.55556e-06	Starmerella bacillaris
seed90	MWSF01000032.1_g2505	1.67763e-05	Starmerella bacillaris
seed90	MWSF01000032.1_g2507	5.26316e-06	Starmerella bacillaris
seed90	MWSF01000032.1_g2508	1.69935e-05	Starmerella bacillaris
seed90	MWSF01000032.1_g2510	3.91359e-05	Starmerella bacillaris
seed90	MWSF01000032.1_g2511	1.11455e-05	Starmerella bacillaris
seed90	MWSF01000032.1_g2512	5.88235e-06	Starmerella bacillaris
seed90	MWSF01000032.1_g2516	1.97628e-07	Starmerella bacillaris
seed90	MWSF01000032.1_g2523	5.26316e-06	Starmerella bacillaris
seed90	MWSF01000032.1_g2528	6.25e-06	Starmerella bacillaris
seed90	MWSF01000032.1_g2528	5.26316e-06	Starmerella bacillaris
seed90	MWSF01000033.1_g2533	1.05978e-05	Starmerella bacillaris
seed90	MWSF01000033.1_g2533	1.54278e-05	Starmerella bacillaris
seed90	MWSF01000033.1_g2538	9.42982e-06	Starmerella bacillaris
seed90	MWSF01000033.1_g2543	5.26316e-06	Starmerella bacillaris
seed90	MWSF01000033.1_g2547	1.02632e-05	Starmerella bacillaris
seed90	MWSF01000033.1_g2549	5e-06	Starmerella bacillaris
seed90	MWSF01000033.1_g2554	1.58824e-05	Starmerella bacillaris
seed90	MWSF01000033.1_g2558	5.88235e-06	Starmerella bacillaris
seed90	MWSF01000033.1_g2558	5e-06	Starmerella bacillaris
seed90	MWSF01000033.1_g2559	1.17647e-05	Starmerella bacillaris
seed90	MWSF01000033.1_g2559	1.06443e-05	Starmerella bacillaris
seed90	MWSF01000033.1_g2560	5.55556e-06	Starmerella bacillaris
seed90	MWSF01000033.1_g2560	2.32435e-05	Starmerella bacillaris
seed90	MWSF01000033.1_g2563	1.15132e-05	Starmerella bacillaris
seed90	MWSF01000033.1_g2563	5e-06	Starmerella bacillaris
seed90	MWSF01000033.1_g2563	5.26316e-06	Starmerella bacillaris
seed90	MWSF01000034.1_g2565	1e-05	Starmerella bacillaris
seed90	MWSF01000034.1_g2565	1.55806e-05	Starmerella bacillaris
seed90	MWSF01000034.1_g2570	1.63102e-05	Starmerella bacillaris
seed90	MWSF01000034.1_g2574	1.02632e-05	Starmerella bacillaris
seed90	MWSF01000034.1_g2574	1.11111e-05	Starmerella bacillaris
seed90	MWSF01000034.1_g2576	3.4258e-05	Starmerella bacillaris
seed90	MWSF01000034.1_g2578	1.76879e-05	Starmerella bacillaris
seed90	MWSF01000034.1_g2581	2.16374e-05	Starmerella bacillaris
seed90	MWSF01000034.1_g2582	4.7619e-06	Starmerella bacillaris
seed90	MWSF01000034.1_g2582	1.42857e-05	Starmerella bacillaris
seed90	MWSF01000034.1_g2582	2.1463e-05	Starmerella bacillaris
seed90	MWSF01000034.1_g2597	5.55556e-06	Starmerella bacillaris
seed90	MWSF01000034.1_g2599	1.11111e-05	Starmerella bacillaris
seed90	MWSF01000035.1_g2609	2.23203e-05	Starmerella bacillaris
seed90	MWSF01000035.1_g2610	4.7619e-06	Starmerella bacillaris
seed90	MWSF01000035.1_g2610	2.20395e-05	Starmerella bacillaris
seed90	MWSF01000035.1_g2619	5.55556e-06	Starmerella bacillaris
seed90	MWSF01000035.1_g2621	5e-06	Starmerella bacillaris
seed90	MWSF01000035.1_g2625	1.14379e-05	Starmerella bacillaris
seed90	MWSF01000035.1_g2632	1.55263e-05	Starmerella bacillaris
seed90	MWSF01000035.1_g2637	1.22222e-05	Starmerella bacillaris
seed90	MWSF01000036.1_g2646	5.88235e-06	Starmerella bacillaris
seed90	MWSF01000036.1_g2652	1.02632e-05	Starmerella bacillaris
seed90	MWSF01000036.1_g2652	5.88235e-06	Starmerella bacillaris
seed90	MWSF01000036.1_g2654	1.29167e-05	Starmerella bacillaris
seed90	MWSF01000036.1_g2660	2.85714e-05	Starmerella bacillaris
seed90	MWSF01000036.1_g2665	1.73203e-05	Starmerella bacillaris
seed90	MWSF01000036.1_g2665	5.88235e-06	Starmerella bacillaris
seed90	MWSF01000036.1_g2666	5.55556e-06	Starmerella bacillaris
seed90	MWSF01000036.1_g2666	5.88235e-06	Starmerella bacillaris
seed90	MWSF01000036.1_g2666	1.55263e-05	Starmerella bacillaris
seed90	MWSF01000036.1_g2667	2.40622e-05	Starmerella bacillaris
seed90	MWSF01000036.1_g2673	1.15132e-05	Starmerella bacillaris
seed90	MWSF01000037.1_g2677	1.88889e-05	Starmerella bacillaris
seed90	MWSF01000037.1_g2687	9.80861e-06	Starmerella bacillaris
seed90	MWSF01000037.1_g2690	1.5e-05	Starmerella bacillaris
seed90	MWSF01000037.1_g2693	1.4611e-05	Starmerella bacillaris
seed90	MWSF01000037.1_g2694	4.54545e-06	Starmerella bacillaris
seed90	MWSF01000037.1_g2695	2.00501e-05	Starmerella bacillaris
seed90	MWSF01000037.1_g2697	4.54545e-06	Starmerella bacillaris
seed90	MWSF01000037.1_g2699	5e-06	Starmerella bacillaris
seed90	MWSF01000037.1_g2704	5.88235e-06	Starmerella bacillaris
seed90	MWSF01000037.1_g2709	5.55556e-06	Starmerella bacillaris
seed90	MWSF01000038.1_g2711	1.0101e-05	Starmerella bacillaris
seed90	MWSF01000038.1_g2716	2e-05	Starmerella bacillaris
seed90	MWSF01000038.1_g2720	9.54545e-06	Starmerella bacillaris
seed90	MWSF01000038.1_g2723	4.7619e-06	Starmerella bacillaris
seed90	MWSF01000038.1_g2726	5.26316e-06	Starmerella bacillaris
seed90	MWSF01000038.1_g2729	1.7193e-05	Starmerella bacillaris
seed90	MWSF01000038.1_g2732	1.125e-05	Starmerella bacillaris
seed90	MWSF01000038.1_g2733	3.11956e-05	Starmerella bacillaris
seed90	MWSF01000038.1_g2733	2.07738e-05	Starmerella bacillaris
seed90	MWSF01000038.1_g2734	6.25e-06	Starmerella bacillaris
seed90	MWSF01000038.1_g2735	4.54545e-06	Starmerella bacillaris
seed90	MWSF01000039.1_g2741	1.14379e-05	Starmerella bacillaris
seed90	MWSF01000039.1_g2744	1.2549e-05	Starmerella bacillaris
seed90	MWSF01000039.1_g2746	3.92208e-05	Starmerella bacillaris
seed90	MWSF01000039.1_g2746	1.03175e-05	Starmerella bacillaris
seed90	MWSF01000039.1_g2747	1.4881e-06	Starmerella bacillaris
seed90	MWSF01000039.1_g2752	1.29167e-05	Starmerella bacillaris
seed90	MWSF01000039.1_g2755	1.11455e-05	Starmerella bacillaris
seed90	MWSF01000039.1_g2756	7.17703e-07	Starmerella bacillaris
seed90	MWSF01000039.1_g2758	1.18056e-05	Starmerella bacillaris
seed90	MWSF01000039.1_g2766	6.25e-06	Starmerella bacillaris
seed90	MWSF01000039.1_g2766	5.55556e-06	Starmerella bacillaris
seed90	MWSF01000039.1_g2768	1.21324e-05	Starmerella bacillaris
seed90	MWSF01000040.1_g2930	1.61455e-05	Starmerella bacillaris
seed90	MWSF01000040.1_g2931	6.25e-06	Starmerella bacillaris
seed90	MWSF01000040.1_g2932	3.35294e-05	Starmerella bacillaris
seed90	MWSF01000040.1_g2934	1.02632e-05	Starmerella bacillaris
seed90	MWSF01000040.1_g2938	6.25e-06	Starmerella bacillaris
seed90	MWSF01000040.1_g2939	1.14379e-05	Starmerella bacillaris
seed90	MWSF01000040.1_g2939	2.29167e-05	Starmerella bacillaris
seed90	MWSF01000040.1_g2947	1.11111e-05	Starmerella bacillaris
seed90	MWSF01000041.1_g2952	1.16667e-05	Starmerella bacillaris
seed90	MWSF01000041.1_g2952	9.30736e-06	Starmerella bacillaris
seed90	MWSF01000041.1_g2953	5.26316e-06	Starmerella bacillaris
seed90	MWSF01000041.1_g2957	5e-06	Starmerella bacillaris
seed90	MWSF01000041.1_g2957	1.66667e-05	Starmerella bacillaris
seed90	MWSF01000041.1_g2961	1.33333e-05	Starmerella bacillaris
seed90	MWSF01000041.1_g2961	6.25e-06	Starmerella bacillaris
seed90	MWSF01000041.1_g2967	5.88235e-06	Starmerella bacillaris
seed90	MWSF01000041.1_g2969	5.26316e-06	Starmerella bacillaris
seed90	MWSF01000041.1_g2973	5.26316e-06	Starmerella bacillaris
seed90	MWSF01000042.1_g2981	9.86842e-07	Starmerella bacillaris
seed90	MWSF01000042.1_g2986	2.76471e-05	Starmerella bacillaris
seed90	MWSF01000042.1_g2996	1.2549e-05	Starmerella bacillaris
seed90	MWSF01000042.1_g2998	5e-06	Starmerella bacillaris
seed90	MWSF01000042.1_g3000	4.56871e-06	Starmerella bacillaris
seed90	MWSF01000042.1_g3000	2.78665e-05	Starmerella bacillaris
seed90	MWSF01000042.1_g3003	1.11111e-05	Starmerella bacillaris
seed90	MWSF01000043.1_g3015	2.19298e-05	Starmerella bacillaris
seed90	MWSF01000043.1_g3016	1.11455e-05	Starmerella bacillaris
seed90	MWSF01000043.1_g3019	6.25e-06	Starmerella bacillaris
seed90	MWSF01000043.1_g3023	1.91667e-05	Starmerella bacillaris
seed90	MWSF01000043.1_g3024	1.08824e-05	Starmerella bacillaris
seed90	MWSF01000043.1_g3027	1.02632e-05	Starmerella bacillaris
seed90	MWSF01000043.1_g3029	1.70279e-05	Starmerella bacillaris
seed90	MWSF01000043.1_g3029	1.14379e-05	Starmerella bacillaris
seed90	MWSF01000043.1_g3030	1.76984e-05	Starmerella bacillaris
seed90	MWSF01000043.1_g3030	1.02924e-05	Starmerella bacillaris
seed90	MWSF01000043.1_g3031	1.50794e-05	Starmerella bacillaris
seed90	MWSF01000043.1_g3032	5.26316e-06	Starmerella bacillaris
seed90	MWSF01000044.1_g3037	5.26316e-06	Starmerella bacillaris
seed90	MWSF01000044.1_g3037	1.11111e-05	Starmerella bacillaris
seed90	MWSF01000044.1_g3043	6.25e-06	Starmerella bacillaris
seed90	MWSF01000044.1_g3045	3.36601e-05	Starmerella bacillaris
seed90	MWSF01000044.1_g3045	2.86601e-05	Starmerella bacillaris
seed90	MWSF01000044.1_g3046	5.26316e-06	Starmerella bacillaris
seed90	MWSF01000045.1_g3066	5.26316e-06	Starmerella bacillaris
seed90	MWSF01000045.1_g3075	2.7258e-05	Starmerella bacillaris
seed90	MWSF01000046.1_g3079	1.17647e-05	Starmerella bacillaris
seed90	MWSF01000046.1_g3082	5.88235e-06	Starmerella bacillaris
seed90	MWSF01000046.1_g3083	1e-05	Starmerella bacillaris
seed90	MWSF01000046.1_g3084	5.88235e-06	Starmerella bacillaris
seed90	MWSF01000046.1_g3090	5e-06	Starmerella bacillaris
seed90	MWSF01000046.1_g3091	5.26316e-06	Starmerella bacillaris
seed90	MWSF01000047.1_g3104	1.52632e-05	Starmerella bacillaris
seed90	MWSF01000047.1_g3106	4.7619e-06	Starmerella bacillaris
seed90	MWSF01000047.1_g3110	5.55556e-06	Starmerella bacillaris
seed90	MWSF01000048.1_g3120	2.63993e-05	Starmerella bacillaris
seed90	MWSF01000048.1_g3126	1.11455e-05	Starmerella bacillaris
seed90	MWSF01000049.1_g3137	5.26316e-06	Starmerella bacillaris
seed90	MWSF01000049.1_g3142	1e-05	Starmerella bacillaris
seed90	MWSF01000049.1_g3147	1.40909e-05	Starmerella bacillaris
seed90	MWSF01000049.1_g3148	5.88235e-06	Starmerella bacillaris
seed90	MWSF01000050.1_g3305	1.10119e-05	Starmerella bacillaris
seed90	MWSF01000050.1_g3305	5.26316e-06	Starmerella bacillaris
seed90	MWSF01000050.1_g3313	1.93651e-05	Starmerella bacillaris
seed90	MWSF01000051.1_g3314	9.52381e-06	Starmerella bacillaris
seed90	MWSF01000051.1_g3318	2.20279e-05	Starmerella bacillaris
seed90	MWSF01000051.1_g3318	1.22222e-05	Starmerella bacillaris
seed90	MWSF01000051.1_g3321	1.00251e-05	Starmerella bacillaris
seed90	MWSF01000052.1_g3331	6.66667e-06	Starmerella bacillaris
seed90	MWSF01000052.1_g3340	2.65382e-05	Starmerella bacillaris
seed90	MWSF01000052.1_g3340	2.70687e-05	Starmerella bacillaris
seed90	MWSF01000052.1_g3340	9.90338e-06	Starmerella bacillaris
seed90	MWSF01000053.1_g3343	1.11111e-05	Starmerella bacillaris
seed90	MWSF01000053.1_g3349	1.61111e-05	Starmerella bacillaris
seed90	MWSF01000053.1_g3351	2.06041e-05	Starmerella bacillaris
seed90	MWSF01000053.1_g3351	6.25e-06	Starmerella bacillaris
seed90	MWSF01000054.1_g3360	6.25e-06	Starmerella bacillaris
seed90	MWSF01000054.1_g3362	4.7619e-06	Starmerella bacillaris
seed90	MWSF01000054.1_g3364	2.22161e-05	Starmerella bacillaris
seed90	MWSF01000054.1_g3368	5.88235e-06	Starmerella bacillaris
seed90	MWSF01000055.1_g3379	2.05753e-05	Starmerella bacillaris
seed90	MWSF01000055.1_g3383	5e-06	Starmerella bacillaris
seed90	MWSF01000055.1_g3388	5.88235e-06	Starmerella bacillaris
seed90	MWSF01000055.1_g3390	2.63743e-05	Starmerella bacillaris
seed90	MWSF01000056.1_g3393	1.11455e-05	Starmerella bacillaris
seed90	MWSF01000056.1_g3399	1.0101e-05	Starmerella bacillaris
seed90	MWSF01000056.1_g3401	9.7076e-06	Starmerella bacillaris
seed90	MWSF01000057.1_g3410	1e-05	Starmerella bacillaris
seed90	MWSF01000057.1_g3412	4.7619e-06	Starmerella bacillaris
seed90	MWSF01000057.1_g3415	4.54545e-06	Starmerella bacillaris
seed90	MWSF01000058.1_g3422	1.19298e-05	Starmerella bacillaris
seed90	MWSF01000058.1_g3423	2.73026e-05	Starmerella bacillaris
seed90	MWSF01000058.1_g3426	4.54545e-06	Starmerella bacillaris
seed90	MWSF01000058.1_g3426	5.26316e-06	Starmerella bacillaris
seed90	MWSF01000059.1_g3428	1.08187e-05	Starmerella bacillaris
seed90	MWSF01000059.1_g3433	4.7619e-06	Starmerella bacillaris
seed90	MWSF01000060.1_g3583	4.34783e-06	Starmerella bacillaris
seed90	MWSF01000060.1_g3584	2.11111e-05	Starmerella bacillaris
seed90	MWSF01000061.1_g3594	3.78582e-05	Starmerella bacillaris
seed90	MWSF01000061.1_g3597	1.17647e-05	Starmerella bacillaris
seed90	MWSF01000062.1_g3602	5e-06	Starmerella bacillaris
seed90	MWSF01000062.1_g3605	5.26316e-06	Starmerella bacillaris
seed90	MWSF01000062.1_g3610	1.11455e-05	Starmerella bacillaris
seed90	MWSF01000063.1_g3612	5.55556e-06	Starmerella bacillaris
seed90	MWSF01000063.1_g3612	1e-05	Starmerella bacillaris
seed90	MWSF01000063.1_g3613	1.21324e-05	Starmerella bacillaris
seed90	MWSF01000063.1_g3613	6.25e-06	Starmerella bacillaris
seed90	MWSF01000063.1_g3615	5.26316e-06	Starmerella bacillaris
seed90	MWSF01000063.1_g3615	3.40622e-05	Starmerella bacillaris
seed90	MWSF01000064.1_g3618	1.02632e-05	Starmerella bacillaris
seed90	MWSF01000064.1_g3619	6.66667e-06	Starmerella bacillaris
seed90	MWSF01000064.1_g3620	5.26316e-06	Starmerella bacillaris
seed90	MWSF01000064.1_g3622	5.88235e-06	Starmerella bacillaris
seed90	MWSF01000064.1_g3623	1.53175e-05	Starmerella bacillaris
seed90	MWSF01000064.1_g3625	5.26316e-06	Starmerella bacillaris
seed90	MWSF01000066.1_g3637	1.03175e-05	Starmerella bacillaris
seed90	MWSF01000067.1_g3644	1.84314e-05	Starmerella bacillaris
seed90	MWSF01000068.1_g3647	5.88235e-06	Starmerella bacillaris
seed90	MWSF01000068.1_g3647	5e-06	Starmerella bacillaris
seed90	MWSF01000068.1_g3649	5.26316e-06	Starmerella bacillaris
seed90	MWSF01000068.1_g3650	1.08187e-05	Starmerella bacillaris
seed90	MWSF01000071.1_g3775	5.55556e-06	Starmerella bacillaris
seed90	MWSF01000071.1_g3775	3.20529e-05	Starmerella bacillaris
seed90	MWSF01000071.1_g3776	2.05357e-05	Starmerella bacillaris
seed90	MWSF01000071.1_g3778	5.88235e-06	Starmerella bacillaris
seed90	MWSF01000071.1_g3778	1.11455e-05	Starmerella bacillaris
seed90	MWSF01000071.1_g3778	2.31046e-05	Starmerella bacillaris
seed90	MWSF01000074.1_g3787	1.66667e-05	Starmerella bacillaris
seed90	MWSF01000075.1_g3794	1.05556e-05	Starmerella bacillaris
seed90	MWSF01000075.1_g3795	5e-06	Starmerella bacillaris
seed90	MWSF01000076.1_g3797	5.55556e-06	Starmerella bacillaris
seed90	MWSF01000081.1_g3928	5.88235e-06	Starmerella bacillaris
seed90	MWSF01000084.1_g3931	4.14079e-07	Starmerella bacillaris
seed90	MWSF01000084.1_g3931	1.03175e-05	Starmerella bacillaris
seed90	MWSF01000100.1_g481	6.66667e-06	Starmerella bacillaris
seed90	NME1	2.5098e-05	Saccharomyces cerevisiae
seed90	NME1	1.10568e-05	Saccharomyces cerevisiae
seed90	PEGC01000001.1_g29	5e-06	Cladosporium sp. SL-16
seed90	PEGC01000001.1_g40	1.70687e-05	Cladosporium sp. SL-16
seed90	PEGC01000002.1_g3720	1.64689e-06	Cladosporium sp. SL-16
seed90	PEGC01000002.1_g3760	1.11022e-20	Cladosporium sp. SL-16
seed90	PEGC01000002.1_g3784	1.66778e-05	Cladosporium sp. SL-16
seed90	PEGC01000002.1_g3797	5.88235e-06	Cladosporium sp. SL-16
seed90	PEGC01000003.1_g6169	2.19949e-05	Cladosporium sp. SL-16
seed90	PEGC01000003.1_g6170	4.7619e-06	Cladosporium sp. SL-16
seed90	PEGC01000003.1_g6224	2.66082e-05	Cladosporium sp. SL-16
seed90	PEGC01000003.1_g6303	1.51786e-05	Cladosporium sp. SL-16
seed90	PEGC01000003.1_g6338	1e-05	Cladosporium sp. SL-16
seed90	PEGC01000003.1_g6369	3.36864e-05	Cladosporium sp. SL-16
seed90	PEGC01000003.1_g6379	2.92909e-05	Cladosporium sp. SL-16
seed90	PEGC01000003.1_g6379	2.06566e-05	Cladosporium sp. SL-16
seed90	PEGC01000003.1_g6383	9.81621e-06	Cladosporium sp. SL-16
seed90	PEGC01000003.1_g6481	1.67011e-05	Cladosporium sp. SL-16
seed90	PEGC01000003.1_g6544	7.04365e-06	Cladosporium sp. SL-16
seed90	PEGC01000003.1_g6600	1.40273e-05	Cladosporium sp. SL-16
seed90	PEGC01000003.1_g6601	1.08824e-05	Cladosporium sp. SL-16
seed90	PEGC01000003.1_g6601	2.29167e-05	Cladosporium sp. SL-16
seed90	PEGC01000003.1_g6602	1.54062e-05	Cladosporium sp. SL-16
seed90	PEGC01000003.1_g6612	1.6351e-05	Cladosporium sp. SL-16
seed90	PEGC01000003.1_g6645	2.43125e-05	Cladosporium sp. SL-16
seed90	PEGC01000003.1_g6645	1.93197e-05	Cladosporium sp. SL-16
seed90	PEGC01000003.1_g6675	2.38095e-07	Cladosporium sp. SL-16
seed90	PEGC01000003.1_g6706	5.55556e-06	Cladosporium sp. SL-16
seed90	PEGC01000003.1_g6707	7.16533e-06	Cladosporium sp. SL-16
seed90	PEGC01000003.1_g6769	5e-06	Cladosporium sp. SL-16
seed90	PEGC01000003.1_g6808	4.89551e-06	Cladosporium sp. SL-16
seed90	PEGC01000003.1_g6822	4.7619e-06	Cladosporium sp. SL-16
seed90	PEGC01000003.1_g6865	1.96825e-05	Cladosporium sp. SL-16
seed90	PEGC01000003.1_g6874	1.57955e-05	Cladosporium sp. SL-16
seed90	PEGC01000003.1_g6879	3.67647e-07	Cladosporium sp. SL-16
seed90	PEGC01000003.1_g6932	5.18791e-06	Cladosporium sp. SL-16
seed90	PEGC01000003.1_g6941	1.39588e-05	Cladosporium sp. SL-16
seed90	PEGC01000003.1_g6959	1.5873e-05	Cladosporium sp. SL-16
seed90	PEGC01000003.1_g7115	2.41564e-05	Cladosporium sp. SL-16
seed90	PEGC01000003.1_g7116	1.25e-06	Cladosporium sp. SL-16
seed90	PEGC01000003.1_g7123	2.92157e-05	Cladosporium sp. SL-16
seed90	PEGC01000003.1_g7136	2.14286e-05	Cladosporium sp. SL-16
seed90	PEGC01000004.1_g8356	7.5e-06	Cladosporium sp. SL-16
seed90	PEGC01000004.1_g8356	1.11111e-06	Cladosporium sp. SL-16
seed90	PEGC01000004.1_g8393	9.03294e-06	Cladosporium sp. SL-16
seed90	PEGC01000004.1_g8401	1.60329e-05	Cladosporium sp. SL-16
seed90	PEGC01000004.1_g8413	5.26316e-06	Cladosporium sp. SL-16
seed90	PEGC01000004.1_g8422	5e-06	Cladosporium sp. SL-16
seed90	PEGC01000004.1_g8491	4.64396e-06	Cladosporium sp. SL-16
seed90	PEGC01000004.1_g8522	1.00251e-05	Cladosporium sp. SL-16
seed90	PEGC01000004.1_g8669	5.26316e-06	Cladosporium sp. SL-16
seed90	PEGC01000004.1_g8725	4.37565e-05	Cladosporium sp. SL-16
seed90	PEGC01000004.1_g8736	6.66667e-06	Cladosporium sp. SL-16
seed90	PEGC01000004.1_g8745	1.26984e-05	Cladosporium sp. SL-16
seed90	PEGC01000004.1_g8801	2.10526e-05	Cladosporium sp. SL-16
seed90	PEGC01000004.1_g8806	3.88889e-06	Cladosporium sp. SL-16
seed90	PEGC01000004.1_g8817	6.25e-06	Cladosporium sp. SL-16
seed90	PEGC01000004.1_g8821	1.97619e-05	Cladosporium sp. SL-16
seed90	PEGC01000004.1_g8822	8.63095e-06	Cladosporium sp. SL-16
seed90	PEGC01000004.1_g8952	6.25e-06	Cladosporium sp. SL-16
seed90	PEGC01000004.1_g8954	1.0101e-05	Cladosporium sp. SL-16
seed90	PEGC01000004.1_g8988	8.92028e-06	Cladosporium sp. SL-16
seed90	PEGC01000004.1_g8996	1.15278e-05	Cladosporium sp. SL-16
seed90	PEGC01000004.1_g8996	4.27632e-06	Cladosporium sp. SL-16
seed90	PEGC01000005.1_g10120	1.08187e-05	Cladosporium sp. SL-16
seed90	PEGC01000005.1_g10120	1.14379e-05	Cladosporium sp. SL-16
seed90	PEGC01000005.1_g10120	9.64396e-06	Cladosporium sp. SL-16
seed90	PEGC01000006.1_g11053	1.17647e-05	Cladosporium sp. SL-16
seed90	PEGC01000006.1_g11170	4.63235e-06	Cladosporium sp. SL-16
seed90	PEGC01000006.1_g11188	2.61759e-05	Cladosporium sp. SL-16
seed90	PEGC01000006.1_g11188	5.88235e-06	Cladosporium sp. SL-16
seed90	PEGC01000006.1_g11237	3.85965e-06	Cladosporium sp. SL-16
seed90	PEGC01000006.1_g11237	3.67647e-07	Cladosporium sp. SL-16
seed90	PEGC01000006.1_g11260	1.61455e-05	Cladosporium sp. SL-16
seed90	PEGC01000006.1_g11260	5.26316e-06	Cladosporium sp. SL-16
seed90	PEGC01000007.1_g12053	2.41667e-05	Cladosporium sp. SL-16
seed90	PEGC01000007.1_g12067	1.94737e-05	Cladosporium sp. SL-16
seed90	PEGC01000007.1_g12122	6.66667e-06	Cladosporium sp. SL-16
seed90	PEGC01000007.1_g12146	1.11111e-05	Cladosporium sp. SL-16
seed90	PEGC01000007.1_g12146	2.68441e-05	Cladosporium sp. SL-16
seed90	PEGC01000007.1_g12188	1.88889e-05	Cladosporium sp. SL-16
seed90	PEGC01000007.1_g12349	5.88235e-06	Cladosporium sp. SL-16
seed90	PEGC01000008.1_g12863	1.22076e-05	Cladosporium sp. SL-16
seed90	PEGC01000008.1_g12879	1.26984e-05	Cladosporium sp. SL-16
seed90	PEGC01000009.1_g13115	1.95705e-05	Cladosporium sp. SL-16
seed90	PEGC01000009.1_g13149	1.125e-05	Cladosporium sp. SL-16
seed90	PEGC01000009.1_g13152	1.26763e-05	Cladosporium sp. SL-16
seed90	PEGC01000009.1_g13153	7.37045e-06	Cladosporium sp. SL-16
seed90	PEGC01000009.1_g13209	5.61404e-06	Cladosporium sp. SL-16
seed90	PEGC01000009.1_g13294	4.34783e-06	Cladosporium sp. SL-16
seed90	PEGC01000009.1_g13300	3.69423e-06	Cladosporium sp. SL-16
seed90	PEGC01000009.1_g13310	6.25e-06	Cladosporium sp. SL-16
seed90	PEGC01000009.1_g13310	1.14286e-05	Cladosporium sp. SL-16
seed90	PEGC01000009.1_g13329	1.41546e-05	Cladosporium sp. SL-16
seed90	PEGC01000009.1_g13347	1.46784e-05	Cladosporium sp. SL-16
seed90	PEGC01000009.1_g13364	5e-06	Cladosporium sp. SL-16
seed90	PEGC01000009.1_g13374	2.54278e-05	Cladosporium sp. SL-16
seed90	PEGC01000009.1_g13410	2.14286e-05	Cladosporium sp. SL-16
seed90	PEGC01000009.1_g13465	5.26316e-06	Cladosporium sp. SL-16
seed90	PEGC01000009.1_g13487	5.88235e-06	Cladosporium sp. SL-16
seed90	PEGC01000009.1_g13487	1.94059e-05	Cladosporium sp. SL-16
seed90	PEGC01000009.1_g13508	1.06443e-05	Cladosporium sp. SL-16
seed90	PEGC01000009.1_g13540	8.69565e-06	Cladosporium sp. SL-16
seed90	PEGC01000009.1_g13543	1.65132e-05	Cladosporium sp. SL-16
seed90	PEGC01000009.1_g13651	2.86998e-05	Cladosporium sp. SL-16
seed90	PEGC01000009.1_g13651	1.17647e-05	Cladosporium sp. SL-16
seed90	PEGC01000010.1_g123	4.34783e-06	Cladosporium sp. SL-16
seed90	PEGC01000010.1_g131	5e-06	Cladosporium sp. SL-16
seed90	PEGC01000010.1_g165	5.26316e-06	Cladosporium sp. SL-16
seed90	PEGC01000010.1_g188	6.25e-06	Cladosporium sp. SL-16
seed90	PEGC01000010.1_g209	5.50125e-06	Cladosporium sp. SL-16
seed90	PEGC01000010.1_g209	1.94851e-05	Cladosporium sp. SL-16
seed90	PEGC01000010.1_g209	9.97076e-06	Cladosporium sp. SL-16
seed90	PEGC01000010.1_g269	1.08222e-05	Cladosporium sp. SL-16
seed90	PEGC01000010.1_g298	5e-06	Cladosporium sp. SL-16
seed90	PEGC01000010.1_g352	2.63158e-07	Cladosporium sp. SL-16
seed90	PEGC01000010.1_g399	1.21429e-05	Cladosporium sp. SL-16
seed90	PEGC01000010.1_g399	1.71732e-05	Cladosporium sp. SL-16
seed90	PEGC01000010.1_g403	3.38469e-05	Cladosporium sp. SL-16
seed90	PEGC01000010.1_g403	4.9131e-06	Cladosporium sp. SL-16
seed90	PEGC01000010.1_g424	4.7619e-06	Cladosporium sp. SL-16
seed90	PEGC01000010.1_g462	5.26316e-06	Cladosporium sp. SL-16
seed90	PEGC01000010.1_g467	5.26316e-06	Cladosporium sp. SL-16
seed90	PEGC01000010.1_g549	1.03175e-05	Cladosporium sp. SL-16
seed90	PEGC01000010.1_g563	1.57435e-05	Cladosporium sp. SL-16
seed90	PEGC01000010.1_g600	1.64379e-05	Cladosporium sp. SL-16
seed90	PEGC01000010.1_g77	9.47884e-06	Cladosporium sp. SL-16
seed90	PEGC01000011.1_g1009	8.33333e-06	Cladosporium sp. SL-16
seed90	PEGC01000011.1_g1057	4.56871e-06	Cladosporium sp. SL-16
seed90	PEGC01000011.1_g1063	4.7619e-06	Cladosporium sp. SL-16
seed90	PEGC01000011.1_g1197	3.69444e-05	Cladosporium sp. SL-16
seed90	PEGC01000011.1_g1199	1.73611e-05	Cladosporium sp. SL-16
seed90	PEGC01000011.1_g743	1.2605e-06	Cladosporium sp. SL-16
seed90	PEGC01000011.1_g751	5.88235e-06	Cladosporium sp. SL-16
seed90	PEGC01000011.1_g803	2e-05	Cladosporium sp. SL-16
seed90	PEGC01000011.1_g807	4.93636e-06	Cladosporium sp. SL-16
seed90	PEGC01000011.1_g844	1.04354e-05	Cladosporium sp. SL-16
seed90	PEGC01000011.1_g977	2.73629e-05	Cladosporium sp. SL-16
seed90	PEGC01000011.1_g977	5.58996e-06	Cladosporium sp. SL-16
seed90	PEGC01000012.1_g1403	3.26797e-07	Cladosporium sp. SL-16
seed90	PEGC01000012.1_g1502	1.11455e-05	Cladosporium sp. SL-16
seed90	PEGC01000012.1_g1536	4.7619e-06	Cladosporium sp. SL-16
seed90	PEGC01000012.1_g1547	5e-06	Cladosporium sp. SL-16
seed90	PEGC01000012.1_g1564	4.7619e-06	Cladosporium sp. SL-16
seed90	PEGC01000012.1_g1574	6.34921e-06	Cladosporium sp. SL-16
seed90	PEGC01000012.1_g1679	5.55556e-07	Cladosporium sp. SL-16
seed90	PEGC01000012.1_g1679	1.11111e-05	Cladosporium sp. SL-16
seed90	PEGC01000012.1_g1705	1.70938e-05	Cladosporium sp. SL-16
seed90	PEGC01000012.1_g1747	3.21481e-05	Cladosporium sp. SL-16
seed90	PEGC01000012.1_g1747	1.18808e-05	Cladosporium sp. SL-16
seed90	PEGC01000013.1_g1888	6.80556e-06	Cladosporium sp. SL-16
seed90	PEGC01000013.1_g1894	5.26316e-06	Cladosporium sp. SL-16
seed90	PEGC01000013.1_g1914	1.57895e-05	Cladosporium sp. SL-16
seed90	PEGC01000013.1_g1926	5.91533e-06	Cladosporium sp. SL-16
seed90	PEGC01000014.1_g2020	9.52381e-06	Cladosporium sp. SL-16
seed90	PEGC01000014.1_g2045	9.72222e-07	Cladosporium sp. SL-16
seed90	PEGC01000014.1_g2102	5.55556e-06	Cladosporium sp. SL-16
seed90	PEGC01000014.1_g2105	1.37128e-05	Cladosporium sp. SL-16
seed90	PEGC01000014.1_g2209	1.76471e-05	Cladosporium sp. SL-16
seed90	PEGC01000014.1_g2260	1.11111e-05	Cladosporium sp. SL-16
seed90	PEGC01000014.1_g2260	1.77632e-05	Cladosporium sp. SL-16
seed90	PEGC01000014.1_g2345	4.47884e-06	Cladosporium sp. SL-16
seed90	PEGC01000014.1_g2345	5e-06	Cladosporium sp. SL-16
seed90	PEGC01000014.1_g2347	4.7619e-06	Cladosporium sp. SL-16
seed90	PEGC01000014.1_g2374	9.86842e-07	Cladosporium sp. SL-16
seed90	PEGC01000014.1_g2408	8.33333e-06	Cladosporium sp. SL-16
seed90	PEGC01000014.1_g2458	7.14286e-06	Cladosporium sp. SL-16
seed90	PEGC01000014.1_g2458	5.26316e-06	Cladosporium sp. SL-16
seed90	PEGC01000014.1_g2458	2.43919e-05	Cladosporium sp. SL-16
seed90	PEGC01000016.1_g2693	9.86842e-07	Cladosporium sp. SL-16
seed90	PEGC01000016.1_g2753	3.96113e-05	Cladosporium sp. SL-16
seed90	PEGC01000016.1_g2770	1.04919e-05	Cladosporium sp. SL-16
seed90	PEGC01000016.1_g2771	5e-06	Cladosporium sp. SL-16
seed90	PEGC01000016.1_g2795	4.7619e-06	Cladosporium sp. SL-16
seed90	PEGC01000016.1_g2874	7.69231e-06	Cladosporium sp. SL-16
seed90	PEGC01000016.1_g2973	1.12045e-06	Cladosporium sp. SL-16
seed90	PEGC01000016.1_g2976	1.08187e-05	Cladosporium sp. SL-16
seed90	PEGC01000016.1_g2990	2.87879e-06	Cladosporium sp. SL-16
seed90	PEGC01000016.1_g2990	1.53642e-05	Cladosporium sp. SL-16
seed90	PEGC01000016.1_g3021	9.09091e-06	Cladosporium sp. SL-16
seed90	PEGC01000016.1_g3049	6.76329e-06	Cladosporium sp. SL-16
seed90	PEGC01000016.1_g3049	6.04747e-06	Cladosporium sp. SL-16
seed90	PEGC01000016.1_g3056	6.17475e-06	Cladosporium sp. SL-16
seed90	PEGC01000016.1_g3066	2.61455e-05	Cladosporium sp. SL-16
seed90	PEGC01000017.1_g3144	1.14379e-05	Cladosporium sp. SL-16
seed90	PEGC01000018.1_g3268	5.88235e-06	Cladosporium sp. SL-16
seed90	PEGC01000019.1_g3344	5e-06	Cladosporium sp. SL-16
seed90	PEGC01000019.1_g3346	5e-06	Cladosporium sp. SL-16
seed90	PEGC01000019.1_g3372	4.41935e-05	Cladosporium sp. SL-16
seed90	PEGC01000019.1_g3372	1.85808e-05	Cladosporium sp. SL-16
seed90	PEGC01000019.1_g3459	1.88889e-05	Cladosporium sp. SL-16
seed90	PEGC01000019.1_g3461	5.26316e-06	Cladosporium sp. SL-16
seed90	PEGC01000019.1_g3495	4.28466e-05	Cladosporium sp. SL-16
seed90	PEGC01000019.1_g3495	1.875e-05	Cladosporium sp. SL-16
seed90	PEGC01000019.1_g3534	6.25e-06	Cladosporium sp. SL-16
seed90	PEGC01000020.1_g3875	4.16667e-06	Cladosporium sp. SL-16
seed90	PEGC01000020.1_g3960	5.55556e-07	Cladosporium sp. SL-16
seed90	PEGC01000020.1_g3979	9.7619e-06	Cladosporium sp. SL-16
seed90	PEGC01000020.1_g3991	1.05263e-05	Cladosporium sp. SL-16
seed90	PEGC01000021.1_g4085	5.26316e-06	Cladosporium sp. SL-16
seed90	PEGC01000021.1_g4126	4.7619e-06	Cladosporium sp. SL-16
seed90	PEGC01000021.1_g4137	5.55556e-06	Cladosporium sp. SL-16
seed90	PEGC01000021.1_g4186	6.25e-06	Cladosporium sp. SL-16
seed90	PEGC01000021.1_g4232	1.17647e-05	Cladosporium sp. SL-16
seed90	PEGC01000022.1_g4293	1.80556e-05	Cladosporium sp. SL-16
seed90	PEGC01000022.1_g4334	3.96825e-06	Cladosporium sp. SL-16
seed90	PEGC01000022.1_g4373	3.44695e-05	Cladosporium sp. SL-16
seed90	PEGC01000022.1_g4411	1.72222e-05	Cladosporium sp. SL-16
seed90	PEGC01000022.1_g4448	1.0101e-06	Cladosporium sp. SL-16
seed90	PEGC01000022.1_g4455	5.55556e-06	Cladosporium sp. SL-16
seed90	PEGC01000022.1_g4478	2.9504e-05	Cladosporium sp. SL-16
seed90	PEGC01000022.1_g4478	3.99854e-05	Cladosporium sp. SL-16
seed90	PEGC01000023.1_g4564	5.55556e-06	Cladosporium sp. SL-16
seed90	PEGC01000023.1_g4586	1.52632e-05	Cladosporium sp. SL-16
seed90	PEGC01000023.1_g4612	5e-06	Cladosporium sp. SL-16
seed90	PEGC01000023.1_g4616	5e-06	Cladosporium sp. SL-16
seed90	PEGC01000023.1_g4616	1.83929e-05	Cladosporium sp. SL-16
seed90	PEGC01000023.1_g4629	4.54545e-06	Cladosporium sp. SL-16
seed90	PEGC01000024.1_g4701	1.03175e-05	Cladosporium sp. SL-16
seed90	PEGC01000024.1_g4745	5e-06	Cladosporium sp. SL-16
seed90	PEGC01000024.1_g4755	1.46814e-05	Cladosporium sp. SL-16
seed90	PEGC01000024.1_g4766	1.67011e-05	Cladosporium sp. SL-16
seed90	PEGC01000024.1_g4872	2.63993e-05	Cladosporium sp. SL-16
seed90	PEGC01000024.1_g4899	1.05556e-05	Cladosporium sp. SL-16
seed90	PEGC01000024.1_g4934	6.66667e-06	Cladosporium sp. SL-16
seed90	PEGC01000024.1_g4934	3.01085e-05	Cladosporium sp. SL-16
seed90	PEGC01000025.1_g4991	2.23611e-05	Cladosporium sp. SL-16
seed90	PEGC01000025.1_g4992	4.64396e-06	Cladosporium sp. SL-16
seed90	PEGC01000025.1_g5001	5.88235e-06	Cladosporium sp. SL-16
seed90	PEGC01000025.1_g5024	4.34783e-06	Cladosporium sp. SL-16
seed90	PEGC01000025.1_g5059	3.33584e-05	Cladosporium sp. SL-16
seed90	PEGC01000026.1_g5103	3.25198e-05	Cladosporium sp. SL-16
seed90	PEGC01000026.1_g5118	5.73471e-05	Cladosporium sp. SL-16
seed90	PEGC01000026.1_g5118	1.48026e-05	Cladosporium sp. SL-16
seed90	PEGC01000026.1_g5145	1.40351e-06	Cladosporium sp. SL-16
seed90	PEGC01000026.1_g5219	5.26316e-06	Cladosporium sp. SL-16
seed90	PEGC01000026.1_g5259	2.80061e-05	Cladosporium sp. SL-16
seed90	PEGC01000026.1_g5259	5.99118e-05	Cladosporium sp. SL-16
seed90	PEGC01000026.1_g5259	2.06099e-05	Cladosporium sp. SL-16
seed90	PEGC01000026.1_g5291	1.63743e-05	Cladosporium sp. SL-16
seed90	PEGC01000026.1_g5297	7.81751e-06	Cladosporium sp. SL-16
seed90	PEGC01000026.1_g5299	2.23203e-05	Cladosporium sp. SL-16
seed90	PEGC01000026.1_g5320	1.05263e-05	Cladosporium sp. SL-16
seed90	PEGC01000026.1_g5352	3.43249e-06	Cladosporium sp. SL-16
seed90	PEGC01000026.1_g5354	1.06443e-05	Cladosporium sp. SL-16
seed90	PEGC01000026.1_g5381	1.08187e-05	Cladosporium sp. SL-16
seed90	PEGC01000026.1_g5381	1.67011e-05	Cladosporium sp. SL-16
seed90	PEGC01000028.1_g5514	5.88235e-06	Cladosporium sp. SL-16
seed90	PEGC01000028.1_g5522	1.00671e-05	Cladosporium sp. SL-16
seed90	PEGC01000028.1_g5547	4.7619e-06	Cladosporium sp. SL-16
seed90	PEGC01000028.1_g5604	5.88235e-06	Cladosporium sp. SL-16
seed90	PEGC01000028.1_g5604	5.9232e-06	Cladosporium sp. SL-16
seed90	PEGC01000028.1_g5631	5.26316e-06	Cladosporium sp. SL-16
seed90	PEGC01000028.1_g5686	4.54545e-06	Cladosporium sp. SL-16
seed90	PEGC01000028.1_g5696	1.6299e-05	Cladosporium sp. SL-16
seed90	PEGC01000028.1_g5699	5.88235e-06	Cladosporium sp. SL-16
seed90	PEGC01000028.1_g5721	5.55556e-06	Cladosporium sp. SL-16
seed90	PEGC01000028.1_g5728	4.63052e-05	Cladosporium sp. SL-16
seed90	PEGC01000028.1_g5728	1.11455e-05	Cladosporium sp. SL-16
seed90	PEGC01000028.1_g5730	1.02381e-05	Cladosporium sp. SL-16
seed90	PEGC01000028.1_g5730	2.03431e-06	Cladosporium sp. SL-16
seed90	PEGC01000028.1_g5730	1.14379e-05	Cladosporium sp. SL-16
seed90	PEGC01000028.1_g5731	2.73109e-05	Cladosporium sp. SL-16
seed90	PEGC01000028.1_g5731	8.82353e-07	Cladosporium sp. SL-16
seed90	PEGC01000028.1_g5757	1.15132e-05	Cladosporium sp. SL-16
seed90	PEGC01000029.1_g5798	1.03175e-05	Cladosporium sp. SL-16
seed90	PEGC01000029.1_g5862	6.49842e-05	Cladosporium sp. SL-16
seed90	PEGC01000029.1_g5862	1.86601e-05	Cladosporium sp. SL-16
seed90	PEGC01000029.1_g5862	5.10107e-05	Cladosporium sp. SL-16
seed90	PEGC01000029.1_g5913	4.44444e-06	Cladosporium sp. SL-16
seed90	PEGC01000029.1_g5973	5.26316e-06	Cladosporium sp. SL-16
seed90	PEGC01000029.1_g5984	2.03349e-05	Cladosporium sp. SL-16
seed90	PEGC01000029.1_g5985	4.54545e-06	Cladosporium sp. SL-16
seed90	PEGC01000029.1_g6025	5.26316e-06	Cladosporium sp. SL-16
seed90	PEGC01000029.1_g6046	1.05556e-05	Cladosporium sp. SL-16
seed90	PEGC01000031.1_g7200	4.7619e-06	Cladosporium sp. SL-16
seed90	PEGC01000031.1_g7211	1.58187e-05	Cladosporium sp. SL-16
seed90	PEGC01000031.1_g7236	1.17647e-05	Cladosporium sp. SL-16
seed90	PEGC01000031.1_g7267	1.55806e-05	Cladosporium sp. SL-16
seed90	PEGC01000031.1_g7310	1.54589e-05	Cladosporium sp. SL-16
seed90	PEGC01000031.1_g7382	4.89551e-06	Cladosporium sp. SL-16
seed90	PEGC01000031.1_g7383	3.67647e-07	Cladosporium sp. SL-16
seed90	PEGC01000032.1_g7430	1.11022e-20	Cladosporium sp. SL-16
seed90	PEGC01000032.1_g7465	1.22222e-05	Cladosporium sp. SL-16
seed90	PEGC01000032.1_g7500	2.77778e-05	Cladosporium sp. SL-16
seed90	PEGC01000032.1_g7533	5.55556e-06	Cladosporium sp. SL-16
seed90	PEGC01000032.1_g7533	7.14286e-06	Cladosporium sp. SL-16
seed90	PEGC01000032.1_g7538	1.05556e-05	Cladosporium sp. SL-16
seed90	PEGC01000032.1_g7545	5.26316e-06	Cladosporium sp. SL-16
seed90	PEGC01000034.1_g7688	6.25e-06	Cladosporium sp. SL-16
seed90	PEGC01000034.1_g7717	1.11111e-05	Cladosporium sp. SL-16
seed90	PEGC01000034.1_g7729	2.0244e-05	Cladosporium sp. SL-16
seed90	PEGC01000035.1_g7811	4.34783e-06	Cladosporium sp. SL-16
seed90	PEGC01000035.1_g7864	1.03519e-05	Cladosporium sp. SL-16
seed90	PEGC01000037.1_g7997	1.184e-05	Cladosporium sp. SL-16
seed90	PEGC01000037.1_g8054	2.8279e-05	Cladosporium sp. SL-16
seed90	PEGC01000037.1_g8073	9.4152e-06	Cladosporium sp. SL-16
seed90	PEGC01000037.1_g8075	5.88235e-06	Cladosporium sp. SL-16
seed90	PEGC01000037.1_g8077	4.54545e-06	Cladosporium sp. SL-16
seed90	PEGC01000039.1_g8195	5.88235e-06	Cladosporium sp. SL-16
seed90	PEGC01000039.1_g8235	1.11111e-06	Cladosporium sp. SL-16
seed90	PEGC01000040.1_g9030	1.14379e-05	Cladosporium sp. SL-16
seed90	PEGC01000040.1_g9030	6.72619e-06	Cladosporium sp. SL-16
seed90	PEGC01000040.1_g9040	5.55556e-06	Cladosporium sp. SL-16
seed90	PEGC01000040.1_g9040	5.55556e-06	Cladosporium sp. SL-16
seed90	PEGC01000040.1_g9126	1.53811e-05	Cladosporium sp. SL-16
seed90	PEGC01000040.1_g9152	1.25e-05	Cladosporium sp. SL-16
seed90	PEGC01000042.1_g9236	2.38596e-05	Cladosporium sp. SL-16
seed90	PEGC01000042.1_g9237	5.88235e-06	Cladosporium sp. SL-16
seed90	PEGC01000042.1_g9244	2.37027e-05	Cladosporium sp. SL-16
seed90	PEGC01000042.1_g9244	9.40587e-06	Cladosporium sp. SL-16
seed90	PEGC01000042.1_g9326	6.25e-06	Cladosporium sp. SL-16
seed90	PEGC01000042.1_g9368	1.73319e-05	Cladosporium sp. SL-16
seed90	PEGC01000044.1_g9533	2.38095e-07	Cladosporium sp. SL-16
seed90	PEGC01000044.1_g9562	1.10119e-05	Cladosporium sp. SL-16
seed90	PEGC01000046.1_g9723	1.44602e-05	Cladosporium sp. SL-16
seed90	PEGC01000046.1_g9723	2.36111e-06	Cladosporium sp. SL-16
seed90	PEGC01000046.1_g9733	3.44042e-05	Cladosporium sp. SL-16
seed90	PEGC01000047.1_g9836	1.07202e-05	Cladosporium sp. SL-16
seed90	PEGC01000047.1_g9836	5.58996e-06	Cladosporium sp. SL-16
seed90	PEGC01000047.1_g9892	2.60526e-05	Cladosporium sp. SL-16
seed90	PEGC01000048.1_g10019	4.80159e-06	Cladosporium sp. SL-16
seed90	PEGC01000048.1_g9916	1.8254e-05	Cladosporium sp. SL-16
seed90	PEGC01000048.1_g9987	6.66667e-06	Cladosporium sp. SL-16
seed90	PEGC01000048.1_g9991	3e-05	Cladosporium sp. SL-16
seed90	PEGC01000050.1_g10124	4.54545e-06	Cladosporium sp. SL-16
seed90	PEGC01000050.1_g10160	3.60119e-05	Cladosporium sp. SL-16
seed90	PEGC01000050.1_g10214	9.7619e-06	Cladosporium sp. SL-16
seed90	PEGC01000051.1_g10270	1.85679e-05	Cladosporium sp. SL-16
seed90	PEGC01000051.1_g10273	4.07779e-05	Cladosporium sp. SL-16
seed90	PEGC01000052.1_g10368	3.26797e-07	Cladosporium sp. SL-16
seed90	PEGC01000053.1_g10413	6.66667e-06	Cladosporium sp. SL-16
seed90	PEGC01000053.1_g10413	5e-06	Cladosporium sp. SL-16
seed90	PEGC01000053.1_g10491	5.55556e-06	Cladosporium sp. SL-16
seed90	PEGC01000053.1_g10493	2.20728e-05	Cladosporium sp. SL-16
seed90	PEGC01000054.1_g10523	3.45799e-05	Cladosporium sp. SL-16
seed90	PEGC01000054.1_g10523	1.55806e-05	Cladosporium sp. SL-16
seed90	PEGC01000055.1_g10575	6.43791e-06	Cladosporium sp. SL-16
seed90	PEGC01000055.1_g10615	1.31903e-05	Cladosporium sp. SL-16
seed90	PEGC01000055.1_g10615	1.52635e-05	Cladosporium sp. SL-16
seed90	PEGC01000055.1_g10615	7.25741e-05	Cladosporium sp. SL-16
seed90	PEGC01000055.1_g10615	2.6463e-05	Cladosporium sp. SL-16
seed90	PEGC01000055.1_g10628	1.03175e-05	Cladosporium sp. SL-16
seed90	PEGC01000055.1_g10663	5e-06	Cladosporium sp. SL-16
seed90	PEGC01000055.1_g10665	7.45773e-06	Cladosporium sp. SL-16
seed90	PEGC01000056.1_g10721	1.66667e-05	Cladosporium sp. SL-16
seed90	PEGC01000057.1_g10775	2.66388e-05	Cladosporium sp. SL-16
seed90	PEGC01000057.1_g10782	5.55556e-06	Cladosporium sp. SL-16
seed90	PEGC01000058.1_g10828	5.06933e-05	Cladosporium sp. SL-16
seed90	PEGC01000058.1_g10828	2.97076e-05	Cladosporium sp. SL-16
seed90	PEGC01000058.1_g10869	2.73319e-05	Cladosporium sp. SL-16
seed90	PEGC01000058.1_g10873	1.64379e-05	Cladosporium sp. SL-16
seed90	PEGC01000058.1_g10875	9.52381e-06	Cladosporium sp. SL-16
seed90	PEGC01000058.1_g10884	5.98086e-06	Cladosporium sp. SL-16
seed90	PEGC01000059.1_g10959	1.2406e-05	Cladosporium sp. SL-16
seed90	PEGC01000059.1_g10966	5.10101e-06	Cladosporium sp. SL-16
seed90	PEGC01000059.1_g10974	2.02632e-05	Cladosporium sp. SL-16
seed90	PEGC01000059.1_g10974	1.27614e-05	Cladosporium sp. SL-16
seed90	PEGC01000060.1_g11321	1.57895e-05	Cladosporium sp. SL-16
seed90	PEGC01000060.1_g11323	1.09711e-05	Cladosporium sp. SL-16
seed90	PEGC01000060.1_g11329	6.25e-06	Cladosporium sp. SL-16
seed90	PEGC01000062.1_g11416	4.7619e-06	Cladosporium sp. SL-16
seed90	PEGC01000062.1_g11425	9.32778e-05	Cladosporium sp. SL-16
seed90	PEGC01000062.1_g11473	1.08824e-05	Cladosporium sp. SL-16
seed90	PEGC01000062.1_g11489	5.55556e-06	Cladosporium sp. SL-16
seed90	PEGC01000063.1_g11525	1.42857e-05	Cladosporium sp. SL-16
seed90	PEGC01000063.1_g11542	9.61098e-06	Cladosporium sp. SL-16
seed90	PEGC01000063.1_g11554	1.58824e-05	Cladosporium sp. SL-16
seed90	PEGC01000065.1_g11666	1.00251e-05	Cladosporium sp. SL-16
seed90	PEGC01000065.1_g11683	1.5095e-05	Cladosporium sp. SL-16
seed90	PEGC01000066.1_g11711	4.13889e-05	Cladosporium sp. SL-16
seed90	PEGC01000067.1_g11864	1.4881e-06	Cladosporium sp. SL-16
seed90	PEGC01000068.1_g11942	5e-06	Cladosporium sp. SL-16
seed90	PEGC01000068.1_g11948	5.26316e-06	Cladosporium sp. SL-16
seed90	PEGC01000069.1_g11972	1.08824e-05	Cladosporium sp. SL-16
seed90	PEGC01000069.1_g12023	6.25e-06	Cladosporium sp. SL-16
seed90	PEGC01000069.1_g12023	1.66667e-05	Cladosporium sp. SL-16
seed90	PEGC01000072.1_g12476	1.08824e-05	Cladosporium sp. SL-16
seed90	PEGC01000072.1_g12476	3.48424e-05	Cladosporium sp. SL-16
seed90	PEGC01000076.1_g12647	9.7619e-06	Cladosporium sp. SL-16
seed90	PEGC01000076.1_g12673	3.36975e-05	Cladosporium sp. SL-16
seed90	PEGC01000076.1_g12673	2.30556e-05	Cladosporium sp. SL-16
seed90	PEGC01000077.1_g12693	3.20945e-05	Cladosporium sp. SL-16
seed90	PEGC01000077.1_g12693	4.2242e-05	Cladosporium sp. SL-16
seed90	PEGC01000077.1_g12695	6.25e-06	Cladosporium sp. SL-16
seed90	PEGC01000078.1_g12747	3.77506e-06	Cladosporium sp. SL-16
seed90	PEGC01000079.1_g12845	9.54545e-06	Cladosporium sp. SL-16
seed90	PEGC01000079.1_g12847	1.31473e-05	Cladosporium sp. SL-16
seed90	PEGC01000080.1_g12884	2.19298e-05	Cladosporium sp. SL-16
seed90	PEGC01000080.1_g12895	3.67647e-07	Cladosporium sp. SL-16
seed90	RPR1	2.44832e-05	Saccharomyces cerevisiae
seed90	snR10	6.45098e-05	Saccharomyces cerevisiae
seed90	snR11	4.49875e-06	Saccharomyces cerevisiae
seed90	snR13	1.6676e-05	Saccharomyces cerevisiae
seed90	snR19	4.98336e-05	Saccharomyces cerevisiae
seed90	snR19	5.17092e-05	Saccharomyces cerevisiae
seed90	snR3	1.06308e-05	Saccharomyces cerevisiae
seed90	snR3	2.80556e-05	Saccharomyces cerevisiae
seed90	snR30	4.45185e-05	Saccharomyces cerevisiae
seed90	snR37	6.38361e-06	Saccharomyces cerevisiae
seed90	snR37	5.3811e-06	Saccharomyces cerevisiae
seed90	snR37	1.76471e-05	Saccharomyces cerevisiae
seed90	snR37	2.22211e-05	Saccharomyces cerevisiae
seed90	snR42	3.27882e-05	Saccharomyces cerevisiae
seed90	snR42	3.6254e-05	Saccharomyces cerevisiae
seed90	snR42	4.78241e-05	Saccharomyces cerevisiae
seed90	snR43	6.25e-06	Saccharomyces cerevisiae
seed90	snR45	5.93666e-06	Saccharomyces cerevisiae
seed90	snR45	4.44152e-05	Saccharomyces cerevisiae
seed90	snR45	2.34565e-05	Saccharomyces cerevisiae
seed90	snR56	2.67554e-05	Saccharomyces cerevisiae
seed90	snR63	2.70938e-05	Saccharomyces cerevisiae
seed90	snR64	4.63278e-05	Saccharomyces cerevisiae
seed90	snR70	4.86111e-06	Saccharomyces cerevisiae
seed90	snR8	7.84314e-07	Saccharomyces cerevisiae
seed90	snR80	9.57602e-07	Saccharomyces cerevisiae
seed90	snR81	5.09021e-05	Saccharomyces cerevisiae
seed90	snR86	1.24242e-05	Saccharomyces cerevisiae
seed90	snR9	5.26316e-06	Saccharomyces cerevisiae
seed90	VIT_00000002001	5.26316e-06	Vitis vinifera
seed90	VIT_00000010001	4.7619e-06	Vitis vinifera
seed90	VIT_00000019001	1.54062e-05	Vitis vinifera
seed90	VIT_00000019001	8.82353e-07	Vitis vinifera
seed90	VIT_00000036001	1.4881e-06	Vitis vinifera
seed90	VIT_00000044001	4.3703e-06	Vitis vinifera
seed90	VIT_00000074001	5.84795e-06	Vitis vinifera
seed90	VIT_00000074001	9.52381e-06	Vitis vinifera
seed90	VIT_00000081001	5e-06	Vitis vinifera
seed90	VIT_00000093001	3.9739e-05	Vitis vinifera
seed90	VIT_00000105001	1.0101e-05	Vitis vinifera
seed90	VIT_00000108001	7.39991e-06	Vitis vinifera
seed90	VIT_00000126001	1.18056e-05	Vitis vinifera
seed90	VIT_00000126001	9.57052e-06	Vitis vinifera
seed90	VIT_00000156001	1.02183e-05	Vitis vinifera
seed90	VIT_00000159001	1.19048e-05	Vitis vinifera
seed90	VIT_00000169001	1.71429e-05	Vitis vinifera
seed90	VIT_00000169001	6.25e-06	Vitis vinifera
seed90	VIT_00000171001	1.18056e-05	Vitis vinifera
seed90	VIT_00000217001	4.20635e-06	Vitis vinifera
seed90	VIT_00000227001	4.81795e-06	Vitis vinifera
seed90	VIT_00000239001	2.06693e-05	Vitis vinifera
seed90	VIT_00000257001	1e-05	Vitis vinifera
seed90	VIT_00000257001	5e-06	Vitis vinifera
seed90	VIT_00000325001	1.47548e-05	Vitis vinifera
seed90	VIT_00000325001	2.7291e-05	Vitis vinifera
seed90	VIT_00000336001	1.11455e-05	Vitis vinifera
seed90	VIT_00000427001	1.11111e-05	Vitis vinifera
seed90	VIT_00000427001	1.17647e-05	Vitis vinifera
seed90	VIT_00000427001	5.10652e-07	Vitis vinifera
seed90	VIT_00000485001	1.08187e-05	Vitis vinifera
seed90	VIT_00000504001	2.14286e-06	Vitis vinifera
seed90	VIT_00000521001	1.70687e-05	Vitis vinifera
seed90	VIT_00000528001	4.7619e-06	Vitis vinifera
seed90	VIT_00000535001	3.08905e-05	Vitis vinifera
seed90	VIT_00000542001	5.51471e-06	Vitis vinifera
seed90	VIT_00000557001	5.83592e-06	Vitis vinifera
seed90	VIT_00000609001	2.19457e-06	Vitis vinifera
seed90	VIT_00000634001	5e-06	Vitis vinifera
seed90	VIT_00000721001	5.26316e-06	Vitis vinifera
seed90	VIT_00000754001	1.53268e-05	Vitis vinifera
seed90	VIT_00000784001	3.40224e-05	Vitis vinifera
seed90	VIT_00000784001	7.35294e-07	Vitis vinifera
seed90	VIT_00000788001	1.125e-05	Vitis vinifera
seed90	VIT_00000809001	1.21324e-05	Vitis vinifera
seed90	VIT_00000829001	5e-06	Vitis vinifera
seed90	VIT_00000832001	1.46465e-05	Vitis vinifera
seed90	VIT_00000833001	9.54545e-06	Vitis vinifera
seed90	VIT_00000847001	3.67647e-07	Vitis vinifera
seed90	VIT_00000859001	4.7619e-06	Vitis vinifera
seed90	VIT_00000922001	4.54545e-06	Vitis vinifera
seed90	VIT_00000922001	7.93651e-07	Vitis vinifera
seed90	VIT_00000923001	6.37427e-06	Vitis vinifera
seed90	VIT_00000923001	8.28278e-05	Vitis vinifera
seed90	VIT_00000942001	6.25e-06	Vitis vinifera
seed90	VIT_00000954001	2.44542e-05	Vitis vinifera
seed90	VIT_00000967001	2.03754e-05	Vitis vinifera
seed90	VIT_00001001001	6.25e-06	Vitis vinifera
seed90	VIT_00001002001	6.94444e-06	Vitis vinifera
seed90	VIT_00001035001	6.19195e-07	Vitis vinifera
seed90	VIT_00001080001	3.45885e-05	Vitis vinifera
seed90	VIT_00001080001	2.0098e-05	Vitis vinifera
seed90	VIT_00001088001	5.55556e-06	Vitis vinifera
seed90	VIT_00001108001	1.02632e-05	Vitis vinifera
seed90	VIT_00001122001	6.25e-06	Vitis vinifera
seed90	VIT_00001135001	1.03598e-05	Vitis vinifera
seed90	VIT_00001135001	1.08187e-05	Vitis vinifera
seed90	VIT_00001154001	9.52381e-06	Vitis vinifera
seed90	VIT_00001154001	1.16176e-05	Vitis vinifera
seed90	VIT_00001158001	5.55556e-06	Vitis vinifera
seed90	VIT_00001168001	2.7291e-05	Vitis vinifera
seed90	VIT_00001170001	1.16667e-05	Vitis vinifera
seed90	VIT_00001172001	1.05556e-05	Vitis vinifera
seed90	VIT_00001177001	7.87134e-06	Vitis vinifera
seed90	VIT_00001178001	1.99655e-05	Vitis vinifera
seed90	VIT_00001182001	1.99096e-05	Vitis vinifera
seed90	VIT_00001192001	3.50056e-07	Vitis vinifera
seed90	VIT_00001194001	1.12045e-06	Vitis vinifera
seed90	VIT_00001195001	1.21324e-05	Vitis vinifera
seed90	VIT_00001203001	1.00251e-05	Vitis vinifera
seed90	VIT_00001252001	4.62062e-05	Vitis vinifera
seed90	VIT_00001252001	4.1348e-05	Vitis vinifera
seed90	VIT_00001260001	6.52632e-06	Vitis vinifera
seed90	VIT_00001277001	4.27632e-06	Vitis vinifera
seed90	VIT_00001277001	2.42424e-06	Vitis vinifera
seed90	VIT_00001287001	2.06988e-05	Vitis vinifera
seed90	VIT_00001287001	2.35238e-05	Vitis vinifera
seed90	VIT_00001287001	1.55556e-05	Vitis vinifera
seed90	VIT_00001315001	1.38267e-05	Vitis vinifera
seed90	VIT_00001315001	4.75096e-05	Vitis vinifera
seed90	VIT_00001315001	2.44882e-05	Vitis vinifera
seed90	VIT_00001360001	4.64396e-06	Vitis vinifera
seed90	VIT_00001367001	1.60662e-05	Vitis vinifera
seed90	VIT_00001373001	4.54545e-06	Vitis vinifera
seed90	VIT_00001391001	1.11022e-20	Vitis vinifera
seed90	VIT_00001397001	2.03425e-05	Vitis vinifera
seed90	VIT_00001401001	1.03175e-05	Vitis vinifera
seed90	VIT_00001440001	5.55556e-06	Vitis vinifera
seed90	VIT_00001441001	5.55556e-06	Vitis vinifera
seed90	VIT_00001443001	1.10119e-05	Vitis vinifera
seed90	VIT_00001446001	4.34783e-06	Vitis vinifera
seed90	VIT_00001466001	2.00718e-05	Vitis vinifera
seed90	VIT_00001526001	2.92398e-07	Vitis vinifera
seed90	VIT_00001595001	1.625e-05	Vitis vinifera
seed90	VIT_00001600001	4.7619e-06	Vitis vinifera
seed90	VIT_00001716001	9.86842e-07	Vitis vinifera
seed90	VIT_00001805001	5e-06	Vitis vinifera
seed90	VIT_00001818001	1.78373e-05	Vitis vinifera
seed90	VIT_00001818001	5.55556e-07	Vitis vinifera
seed90	VIT_00001822001	4.54545e-06	Vitis vinifera
seed90	VIT_00001822001	2.57085e-06	Vitis vinifera
seed90	VIT_00001824001	2.92398e-07	Vitis vinifera
seed90	VIT_00001828001	1.03175e-05	Vitis vinifera
seed90	VIT_00001829001	3.04881e-06	Vitis vinifera
seed90	VIT_00001835001	5.88235e-06	Vitis vinifera
seed90	VIT_00001839001	3.67647e-07	Vitis vinifera
seed90	VIT_00001855001	4.12281e-06	Vitis vinifera
seed90	VIT_00001910001	4.7619e-06	Vitis vinifera
seed90	VIT_00001931001	5.55556e-07	Vitis vinifera
seed90	VIT_00001936001	1.17647e-05	Vitis vinifera
seed90	VIT_00001948001	1.26433e-05	Vitis vinifera
seed90	VIT_00002001001	5.26316e-06	Vitis vinifera
seed90	VIT_00002029001	5e-06	Vitis vinifera
seed90	VIT_00002063001	1.11905e-05	Vitis vinifera
seed90	VIT_00002063001	1.91176e-05	Vitis vinifera
seed90	VIT_00002224001	2.29511e-05	Vitis vinifera
seed90	VIT_00002243001	2.6738e-05	Vitis vinifera
seed90	VIT_00002243001	1.26923e-05	Vitis vinifera
seed90	VIT_00002544001	5.55556e-06	Vitis vinifera
seed90	VIT_00002629001	5.55556e-06	Vitis vinifera
seed90	VIT_00002648001	2e-05	Vitis vinifera
seed90	VIT_00002655001	1.05263e-05	Vitis vinifera
seed90	VIT_00002660001	6.04747e-06	Vitis vinifera
seed90	VIT_00002660001	5.55556e-06	Vitis vinifera
seed90	VIT_00002722001	8.4051e-06	Vitis vinifera
seed90	VIT_00002722001	1.69549e-05	Vitis vinifera
seed90	VIT_00002726001	4e-06	Vitis vinifera
seed90	VIT_00002816001	6.25e-06	Vitis vinifera
seed90	VIT_00002826001	1.05556e-05	Vitis vinifera
seed90	VIT_00002886001	1e-05	Vitis vinifera
seed90	VIT_00002941001	5.55556e-06	Vitis vinifera
seed90	VIT_00003094001	1.6603e-05	Vitis vinifera
seed90	VIT_00003094001	6.19195e-07	Vitis vinifera
seed90	VIT_00003094001	1.40351e-06	Vitis vinifera
seed90	VIT_00003135001	5.55556e-06	Vitis vinifera
seed90	VIT_00003157001	4.54545e-07	Vitis vinifera
seed90	VIT_00003161001	3.27829e-05	Vitis vinifera
seed90	VIT_00003170001	1.02288e-05	Vitis vinifera
seed90	VIT_00003193001	2.18306e-05	Vitis vinifera
seed90	VIT_00003206001	5e-06	Vitis vinifera
seed90	VIT_00003215001	3.5119e-06	Vitis vinifera
seed90	VIT_00003215001	8.47953e-07	Vitis vinifera
seed90	VIT_00003216001	6.89245e-06	Vitis vinifera
seed90	VIT_00003220001	2.03986e-05	Vitis vinifera
seed90	VIT_00003220001	1.33677e-05	Vitis vinifera
seed90	VIT_00003279001	9.27632e-06	Vitis vinifera
seed90	VIT_00003295001	1.02632e-05	Vitis vinifera
seed90	VIT_00003295001	2.63158e-07	Vitis vinifera
seed90	VIT_00003301001	2.10526e-05	Vitis vinifera
seed90	VIT_00003301001	1.04919e-05	Vitis vinifera
seed90	VIT_00003333001	7.69231e-06	Vitis vinifera
seed90	VIT_00003334001	1.35714e-05	Vitis vinifera
seed90	VIT_00003335001	2.08393e-05	Vitis vinifera
seed90	VIT_00003335001	6.66667e-06	Vitis vinifera
seed90	VIT_00003335001	2.27358e-05	Vitis vinifera
seed90	VIT_00003354001	4.7619e-06	Vitis vinifera
seed90	VIT_00003423001	1.08531e-05	Vitis vinifera
seed90	VIT_00003431001	1.08187e-05	Vitis vinifera
seed90	VIT_00003493001	5.55556e-06	Vitis vinifera
seed90	VIT_00003551001	1.04167e-05	Vitis vinifera
seed90	VIT_00003551001	1.06944e-05	Vitis vinifera
seed90	VIT_00003594001	2.27485e-05	Vitis vinifera
seed90	VIT_00003618001	1.57895e-05	Vitis vinifera
seed90	VIT_00003658001	6.50155e-06	Vitis vinifera
seed90	VIT_00003667001	4.54545e-06	Vitis vinifera
seed90	VIT_00003677001	1.81454e-05	Vitis vinifera
seed90	VIT_00003685001	2.0873e-05	Vitis vinifera
seed90	VIT_00003688001	5.88235e-06	Vitis vinifera
seed90	VIT_00003693001	4.34783e-06	Vitis vinifera
seed90	VIT_00003706001	5.2924e-06	Vitis vinifera
seed90	VIT_00003730001	4.7619e-06	Vitis vinifera
seed90	VIT_00003754001	6.11111e-06	Vitis vinifera
seed90	VIT_00003772001	2.19006e-05	Vitis vinifera
seed90	VIT_00003774001	1.58187e-05	Vitis vinifera
seed90	VIT_00003790001	6.25e-06	Vitis vinifera
seed90	VIT_00003823001	5.58996e-06	Vitis vinifera
seed90	VIT_00003823001	3.63787e-05	Vitis vinifera
seed90	VIT_00003837001	1.66667e-05	Vitis vinifera
seed90	VIT_00003842001	1.11111e-05	Vitis vinifera
seed90	VIT_00003906001	4.44772e-05	Vitis vinifera
seed90	VIT_00003916001	3.67647e-07	Vitis vinifera
seed90	VIT_00003923001	1.73203e-05	Vitis vinifera
seed90	VIT_00003942001	3.96405e-05	Vitis vinifera
seed90	VIT_00003942001	6.97473e-06	Vitis vinifera
seed90	VIT_00003966001	5.01253e-07	Vitis vinifera
seed90	VIT_00003979001	3.65079e-06	Vitis vinifera
seed90	VIT_00003992001	1.18056e-05	Vitis vinifera
seed90	VIT_00004020001	1.41797e-05	Vitis vinifera
seed90	VIT_00004082001	2.19041e-05	Vitis vinifera
seed90	VIT_00004082001	1.1244e-05	Vitis vinifera
seed90	VIT_00004095001	1.38346e-05	Vitis vinifera
seed90	VIT_00004282001	1.62751e-05	Vitis vinifera
seed90	VIT_00004282001	3.40622e-05	Vitis vinifera
seed90	VIT_00004303001	1.59367e-05	Vitis vinifera
seed90	VIT_00004312001	4.7619e-06	Vitis vinifera
seed90	VIT_00004373001	5e-06	Vitis vinifera
seed90	VIT_00004414001	4.54545e-06	Vitis vinifera
seed90	VIT_00004446001	1.76471e-05	Vitis vinifera
seed90	VIT_00004671001	2.28175e-05	Vitis vinifera
seed90	VIT_00004707001	5.88235e-06	Vitis vinifera
seed90	VIT_00004795001	1.11111e-05	Vitis vinifera
seed90	VIT_00004799001	1.22601e-05	Vitis vinifera
seed90	VIT_00004849001	1.70279e-05	Vitis vinifera
seed90	VIT_00004849001	6.25e-06	Vitis vinifera
seed90	VIT_00004854001	1.12045e-06	Vitis vinifera
seed90	VIT_00004856001	6.25e-06	Vitis vinifera
seed90	VIT_00004914001	4.02047e-07	Vitis vinifera
seed90	VIT_00004919001	5.55556e-06	Vitis vinifera
seed90	VIT_00004930001	5.26316e-06	Vitis vinifera
seed90	VIT_00004935001	1.1603e-05	Vitis vinifera
seed90	VIT_00005137001	4.3808e-06	Vitis vinifera
seed90	VIT_00005149001	2.26243e-05	Vitis vinifera
seed90	VIT_00005197001	6.38361e-06	Vitis vinifera
seed90	VIT_00005205001	3.29297e-05	Vitis vinifera
seed90	VIT_00005206001	5.88235e-06	Vitis vinifera
seed90	VIT_00005206001	1.0639e-05	Vitis vinifera
seed90	VIT_00005261001	5.55556e-06	Vitis vinifera
seed90	VIT_00005273001	1.55263e-05	Vitis vinifera
seed90	VIT_00005596001	1.02632e-05	Vitis vinifera
seed90	VIT_00005613001	5.55556e-06	Vitis vinifera
seed90	VIT_00005874001	5.58996e-06	Vitis vinifera
seed90	VIT_00005919001	5.55556e-06	Vitis vinifera
seed90	VIT_00005929001	4.11765e-06	Vitis vinifera
seed90	VIT_00005971001	2.18943e-05	Vitis vinifera
seed90	VIT_00006024001	5.88235e-06	Vitis vinifera
seed90	VIT_00006103001	5.88235e-06	Vitis vinifera
seed90	VIT_00006227001	1.04278e-05	Vitis vinifera
seed90	VIT_00006259001	2.2612e-05	Vitis vinifera
seed90	VIT_00006271001	5.74875e-06	Vitis vinifera
seed90	VIT_00006333001	5.26316e-06	Vitis vinifera
seed90	VIT_00006340001	1.73203e-05	Vitis vinifera
seed90	VIT_00006374001	1.16667e-05	Vitis vinifera
seed90	VIT_00006374001	9.45992e-07	Vitis vinifera
seed90	VIT_00006396001	1.02632e-05	Vitis vinifera
seed90	VIT_00006447001	6.5424e-06	Vitis vinifera
seed90	VIT_00006449001	1.48629e-05	Vitis vinifera
seed90	VIT_00006450001	5.55556e-07	Vitis vinifera
seed90	VIT_00006453001	3.83572e-05	Vitis vinifera
seed90	VIT_00006453001	2.05556e-05	Vitis vinifera
seed90	VIT_00006470001	5.46079e-06	Vitis vinifera
seed90	VIT_00006513001	4.15205e-06	Vitis vinifera
seed90	VIT_00006593001	1.49965e-05	Vitis vinifera
seed90	VIT_00006594001	1.68056e-05	Vitis vinifera
seed90	VIT_00006654001	4.49875e-06	Vitis vinifera
seed90	VIT_00006710001	4.07726e-05	Vitis vinifera
seed90	VIT_00006711001	5.55556e-06	Vitis vinifera
seed90	VIT_00006720001	1.75e-05	Vitis vinifera
seed90	VIT_00006725001	5.26316e-06	Vitis vinifera
seed90	VIT_00006770001	1.47368e-05	Vitis vinifera
seed90	VIT_00006909001	4.7619e-06	Vitis vinifera
seed90	VIT_00006925001	9.52381e-06	Vitis vinifera
seed90	VIT_00006942001	2.35935e-05	Vitis vinifera
seed90	VIT_00006942001	1.0697e-05	Vitis vinifera
seed90	VIT_00006942001	1.15132e-05	Vitis vinifera
seed90	VIT_00006942001	2.11998e-05	Vitis vinifera
seed90	VIT_00006954001	1.67011e-05	Vitis vinifera
seed90	VIT_00006975001	1.19048e-05	Vitis vinifera
seed90	VIT_00007029001	4.89551e-06	Vitis vinifera
seed90	VIT_00007043001	2.98884e-05	Vitis vinifera
seed90	VIT_00007131001	1.19298e-05	Vitis vinifera
seed90	VIT_00007132001	7.04365e-06	Vitis vinifera
seed90	VIT_00007143001	8.07018e-06	Vitis vinifera
seed90	VIT_00007184001	1.25e-05	Vitis vinifera
seed90	VIT_00007214001	9.30736e-06	Vitis vinifera
seed90	VIT_00007215001	3.37354e-05	Vitis vinifera
seed90	VIT_00007238001	1.11111e-05	Vitis vinifera
seed90	VIT_00007272001	1.56566e-05	Vitis vinifera
seed90	VIT_00007280001	5.26316e-06	Vitis vinifera
seed90	VIT_00007329001	1.03175e-05	Vitis vinifera
seed90	VIT_00007336001	1.76471e-05	Vitis vinifera
seed90	VIT_00007453001	5e-06	Vitis vinifera
seed90	VIT_00007538001	5.88235e-06	Vitis vinifera
seed90	VIT_00007546001	5.55556e-06	Vitis vinifera
seed90	VIT_00007548001	1.19048e-05	Vitis vinifera
seed90	VIT_00007565001	1.52882e-05	Vitis vinifera
seed90	VIT_00007588001	4.7619e-06	Vitis vinifera
seed90	VIT_00007619001	5.88534e-07	Vitis vinifera
seed90	VIT_00007654001	1.62061e-05	Vitis vinifera
seed90	VIT_00007654001	5.26316e-06	Vitis vinifera
seed90	VIT_00007665001	4.03189e-06	Vitis vinifera
seed90	VIT_00007671001	3.08824e-05	Vitis vinifera
seed90	VIT_00007712001	5e-06	Vitis vinifera
seed90	VIT_00007754001	3.02369e-05	Vitis vinifera
seed90	VIT_00007754001	3.49101e-05	Vitis vinifera
seed90	VIT_00007758001	5.30493e-07	Vitis vinifera
seed90	VIT_00007758001	1.02632e-05	Vitis vinifera
seed90	VIT_00007763001	5.84795e-07	Vitis vinifera
seed90	VIT_00007765001	2.44565e-06	Vitis vinifera
seed90	VIT_00007775001	2.30936e-05	Vitis vinifera
seed90	VIT_00007790001	1.12733e-05	Vitis vinifera
seed90	VIT_00007807001	1.62908e-05	Vitis vinifera
seed90	VIT_00007809001	2.29167e-05	Vitis vinifera
seed90	VIT_00007827001	6.66667e-06	Vitis vinifera
seed90	VIT_00007841001	5e-06	Vitis vinifera
seed90	VIT_00007867001	8.82353e-07	Vitis vinifera
seed90	VIT_00007873001	3.34425e-05	Vitis vinifera
seed90	VIT_00007878001	1.20279e-05	Vitis vinifera
seed90	VIT_00007878001	4.49875e-06	Vitis vinifera
seed90	VIT_00007880001	2.08187e-05	Vitis vinifera
seed90	VIT_00007898001	4.87576e-05	Vitis vinifera
seed90	VIT_00007898001	2.34868e-05	Vitis vinifera
seed90	VIT_00007904001	1.125e-05	Vitis vinifera
seed90	VIT_00007909001	5.55556e-06	Vitis vinifera
seed90	VIT_00007910001	2.38095e-07	Vitis vinifera
seed90	VIT_00007912001	2.63158e-07	Vitis vinifera
seed90	VIT_00007963001	5.15867e-06	Vitis vinifera
seed90	VIT_00007968001	2.28758e-05	Vitis vinifera
seed90	VIT_00007985001	1.0101e-06	Vitis vinifera
seed90	VIT_00007985001	2.19642e-05	Vitis vinifera
seed90	VIT_00007993001	6.95906e-06	Vitis vinifera
seed90	VIT_00007997001	1.11455e-05	Vitis vinifera
seed90	VIT_00007997001	3.43434e-06	Vitis vinifera
seed90	VIT_00007997001	2.29167e-05	Vitis vinifera
seed90	VIT_00007999001	6.19195e-07	Vitis vinifera
seed90	VIT_00008002001	3.67647e-07	Vitis vinifera
seed90	VIT_00008028001	5e-06	Vitis vinifera
seed90	VIT_00008036001	5.56244e-05	Vitis vinifera
seed90	VIT_00008037001	1.55258e-05	Vitis vinifera
seed90	VIT_00008037001	1.14379e-05	Vitis vinifera
seed90	VIT_00008037001	2.13743e-05	Vitis vinifera
seed90	VIT_00008049001	1.11022e-20	Vitis vinifera
seed90	VIT_00008060001	2.79645e-05	Vitis vinifera
seed90	VIT_00008060001	6.14551e-06	Vitis vinifera
seed90	VIT_00008065001	2.69264e-05	Vitis vinifera
seed90	VIT_00008074001	5.88235e-06	Vitis vinifera
seed90	VIT_00008081001	1.67554e-05	Vitis vinifera
seed90	VIT_00008081001	4.34783e-06	Vitis vinifera
seed90	VIT_00008081001	6.5768e-06	Vitis vinifera
seed90	VIT_00008089001	2.92398e-07	Vitis vinifera
seed90	VIT_00008116001	2.62421e-05	Vitis vinifera
seed90	VIT_00008118001	5.26316e-06	Vitis vinifera
seed90	VIT_00008128001	1.05263e-05	Vitis vinifera
seed90	VIT_00008130001	6.61765e-06	Vitis vinifera
seed90	VIT_00008150001	2.16142e-05	Vitis vinifera
seed90	VIT_00008151001	6.25e-06	Vitis vinifera
seed90	VIT_00008152001	5.26316e-06	Vitis vinifera
seed90	VIT_00008156001	2.18254e-06	Vitis vinifera
seed90	VIT_00008161001	1.02766e-05	Vitis vinifera
seed90	VIT_00008166001	1.11111e-05	Vitis vinifera
seed90	VIT_00008169001	6.25e-06	Vitis vinifera
seed90	VIT_00008188001	1.65364e-05	Vitis vinifera
seed90	VIT_00008194001	1.15132e-05	Vitis vinifera
seed90	VIT_00008197001	1.05556e-05	Vitis vinifera
seed90	VIT_00008206001	5.0543e-06	Vitis vinifera
seed90	VIT_00008217001	2.68116e-06	Vitis vinifera
seed90	VIT_00008219001	2.63158e-07	Vitis vinifera
seed90	VIT_00008254001	6.25e-06	Vitis vinifera
seed90	VIT_00008295001	1.05556e-05	Vitis vinifera
seed90	VIT_00008321001	1.11455e-05	Vitis vinifera
seed90	VIT_00008331001	2.2549e-05	Vitis vinifera
seed90	VIT_00008335001	7.56733e-06	Vitis vinifera
seed90	VIT_00008339001	8.07341e-06	Vitis vinifera
seed90	VIT_00008399001	1.11111e-05	Vitis vinifera
seed90	VIT_00008452001	2.65715e-05	Vitis vinifera
seed90	VIT_00008472001	6.46715e-06	Vitis vinifera
seed90	VIT_00008474001	4.15357e-06	Vitis vinifera
seed90	VIT_00008478001	9.7076e-06	Vitis vinifera
seed90	VIT_00008505001	5.55556e-06	Vitis vinifera
seed90	VIT_00008528001	1.5866e-06	Vitis vinifera
seed90	VIT_00008534001	7.65351e-06	Vitis vinifera
seed90	VIT_00008534001	4.3808e-06	Vitis vinifera
seed90	VIT_00008538001	1.17011e-05	Vitis vinifera
seed90	VIT_00008551001	3.7465e-07	Vitis vinifera
seed90	VIT_00008576001	2.72859e-05	Vitis vinifera
seed90	VIT_00008587001	5.33911e-06	Vitis vinifera
seed90	VIT_00008587001	1.04278e-05	Vitis vinifera
seed90	VIT_00008595001	4.86997e-05	Vitis vinifera
seed90	VIT_00008600001	1.67011e-05	Vitis vinifera
seed90	VIT_00008621001	4.34783e-06	Vitis vinifera
seed90	VIT_00008662001	5e-06	Vitis vinifera
seed90	VIT_00008672001	6.66667e-06	Vitis vinifera
seed90	VIT_00008673001	5.55556e-06	Vitis vinifera
seed90	VIT_00008676001	3.90867e-06	Vitis vinifera
seed90	VIT_00008676001	4.81951e-05	Vitis vinifera
seed90	VIT_00008676001	5.26316e-06	Vitis vinifera
seed90	VIT_00008680001	1.98162e-05	Vitis vinifera
seed90	VIT_00008686001	9.78535e-06	Vitis vinifera
seed90	VIT_00008686001	1.02632e-05	Vitis vinifera
seed90	VIT_00008708001	4.7619e-06	Vitis vinifera
seed90	VIT_00008718001	1.08824e-05	Vitis vinifera
seed90	VIT_00008726001	5.55556e-07	Vitis vinifera
seed90	VIT_00008732001	1.5e-05	Vitis vinifera
seed90	VIT_00008733001	1.05263e-05	Vitis vinifera
seed90	VIT_00008745001	1.16217e-05	Vitis vinifera
seed90	VIT_00008756001	1.64379e-05	Vitis vinifera
seed90	VIT_00008761001	4.02369e-05	Vitis vinifera
seed90	VIT_00008762001	3.91913e-05	Vitis vinifera
seed90	VIT_00008808001	4.06746e-06	Vitis vinifera
seed90	VIT_00008808001	1.48086e-05	Vitis vinifera
seed90	VIT_00008810001	4.27632e-06	Vitis vinifera
seed90	VIT_00008841001	1.5691e-05	Vitis vinifera
seed90	VIT_00008874001	5e-06	Vitis vinifera
seed90	VIT_00008885001	5.88235e-06	Vitis vinifera
seed90	VIT_00008891001	6.25e-06	Vitis vinifera
seed90	VIT_00008898001	1.17475e-06	Vitis vinifera
seed90	VIT_00008945001	1.11111e-05	Vitis vinifera
seed90	VIT_00008949001	2.63158e-07	Vitis vinifera
seed90	VIT_00008951001	3.16718e-05	Vitis vinifera
seed90	VIT_00008958001	1.02632e-05	Vitis vinifera
seed90	VIT_00009009001	1.11455e-05	Vitis vinifera
seed90	VIT_00009024001	3.63889e-05	Vitis vinifera
seed90	VIT_00009030001	8.29365e-06	Vitis vinifera
seed90	VIT_00009041001	1.25e-05	Vitis vinifera
seed90	VIT_00009065001	5.4954e-06	Vitis vinifera
seed90	VIT_00009067001	1.82913e-05	Vitis vinifera
seed90	VIT_00009071001	3.66124e-05	Vitis vinifera
seed90	VIT_00009104001	1.82186e-05	Vitis vinifera
seed90	VIT_00009129001	4.80861e-06	Vitis vinifera
seed90	VIT_00009129001	2.04949e-05	Vitis vinifera
seed90	VIT_00009169001	5.55556e-06	Vitis vinifera
seed90	VIT_00009175001	4.7619e-06	Vitis vinifera
seed90	VIT_00009182001	4.39426e-06	Vitis vinifera
seed90	VIT_00009182001	1.61111e-05	Vitis vinifera
seed90	VIT_00009184001	2.10145e-05	Vitis vinifera
seed90	VIT_00009189001	1.53175e-05	Vitis vinifera
seed90	VIT_00009194001	2.16097e-05	Vitis vinifera
seed90	VIT_00009194001	8.5651e-06	Vitis vinifera
seed90	VIT_00009201001	1.84766e-05	Vitis vinifera
seed90	VIT_00009202001	1.56693e-05	Vitis vinifera
seed90	VIT_00009214001	5e-06	Vitis vinifera
seed90	VIT_00009245001	5.55556e-06	Vitis vinifera
seed90	VIT_00009259001	5.55556e-06	Vitis vinifera
seed90	VIT_00009265001	1.11111e-05	Vitis vinifera
seed90	VIT_00009267001	6.66667e-06	Vitis vinifera
seed90	VIT_00009272001	5.16512e-06	Vitis vinifera
seed90	VIT_00009281001	7.28586e-06	Vitis vinifera
seed90	VIT_00009296001	1.86147e-05	Vitis vinifera
seed90	VIT_00009348001	1.58187e-05	Vitis vinifera
seed90	VIT_00009356001	2.24988e-05	Vitis vinifera
seed90	VIT_00009367001	1.11455e-05	Vitis vinifera
seed90	VIT_00009368001	9.55556e-06	Vitis vinifera
seed90	VIT_00009374001	5.88235e-06	Vitis vinifera
seed90	VIT_00009374001	3.29102e-05	Vitis vinifera
seed90	VIT_00009379001	2.50917e-05	Vitis vinifera
seed90	VIT_00009384001	2.74621e-05	Vitis vinifera
seed90	VIT_00009384001	2.4748e-05	Vitis vinifera
seed90	VIT_00009387001	5.26316e-06	Vitis vinifera
seed90	VIT_00009390001	1.50794e-05	Vitis vinifera
seed90	VIT_00009430001	4.58333e-06	Vitis vinifera
seed90	VIT_00009464001	1.53332e-05	Vitis vinifera
seed90	VIT_00009464001	4.56871e-06	Vitis vinifera
seed90	VIT_00009464001	3.77506e-06	Vitis vinifera
seed90	VIT_00009476001	1.2549e-05	Vitis vinifera
seed90	VIT_00009478001	1.25e-05	Vitis vinifera
seed90	VIT_00009490001	1.18056e-05	Vitis vinifera
seed90	VIT_00009528001	5.9232e-06	Vitis vinifera
seed90	VIT_00009569001	5.55556e-07	Vitis vinifera
seed90	VIT_00009580001	4.7619e-06	Vitis vinifera
seed90	VIT_00009584001	6.14551e-06	Vitis vinifera
seed90	VIT_00009612001	1.21324e-05	Vitis vinifera
seed90	VIT_00009614001	6.89245e-06	Vitis vinifera
seed90	VIT_00009618001	3.32486e-05	Vitis vinifera
seed90	VIT_00009622001	5.88235e-06	Vitis vinifera
seed90	VIT_00009641001	1.53874e-05	Vitis vinifera
seed90	VIT_00009644001	2.16374e-05	Vitis vinifera
seed90	VIT_00009682001	3.82718e-06	Vitis vinifera
seed90	VIT_00009705001	1.55806e-05	Vitis vinifera
seed90	VIT_00009710001	6.5424e-06	Vitis vinifera
seed90	VIT_00009712001	7.93651e-07	Vitis vinifera
seed90	VIT_00009714001	9.7619e-06	Vitis vinifera
seed90	VIT_00009720001	5.55556e-06	Vitis vinifera
seed90	VIT_00009743001	6.66667e-06	Vitis vinifera
seed90	VIT_00009752001	5.88235e-06	Vitis vinifera
seed90	VIT_00009755001	9.64396e-06	Vitis vinifera
seed90	VIT_00009816001	1.43745e-05	Vitis vinifera
seed90	VIT_00009819001	2.16667e-05	Vitis vinifera
seed90	VIT_00009826001	4.63235e-06	Vitis vinifera
seed90	VIT_00009832001	1.30013e-05	Vitis vinifera
seed90	VIT_00009834001	3.67586e-06	Vitis vinifera
seed90	VIT_00009851001	3.36606e-05	Vitis vinifera
seed90	VIT_00009864001	1.55556e-05	Vitis vinifera
seed90	VIT_00009899001	1.65132e-05	Vitis vinifera
seed90	VIT_00009902001	3.97229e-05	Vitis vinifera
seed90	VIT_00009902001	1.06735e-05	Vitis vinifera
seed90	VIT_00009902001	3.41176e-05	Vitis vinifera
seed90	VIT_00009907001	1.5691e-05	Vitis vinifera
seed90	VIT_00009909001	9.86842e-07	Vitis vinifera
seed90	VIT_00009912001	3.94952e-06	Vitis vinifera
seed90	VIT_00009924001	3.39776e-05	Vitis vinifera
seed90	VIT_00009924001	4.36635e-05	Vitis vinifera
seed90	VIT_00009926001	1.03175e-05	Vitis vinifera
seed90	VIT_00009943001	5.55556e-06	Vitis vinifera
seed90	VIT_00009954001	1.8656e-05	Vitis vinifera
seed90	VIT_00009965001	3.811e-07	Vitis vinifera
seed90	VIT_00010013001	5.55556e-06	Vitis vinifera
seed90	VIT_00010013001	5.73251e-06	Vitis vinifera
seed90	VIT_00010027001	5.88235e-06	Vitis vinifera
seed90	VIT_00010048001	1.33333e-05	Vitis vinifera
seed90	VIT_00010060001	6.25e-06	Vitis vinifera
seed90	VIT_00010061001	1.33083e-05	Vitis vinifera
seed90	VIT_00010096001	1.81506e-05	Vitis vinifera
seed90	VIT_00010168001	8.55769e-06	Vitis vinifera
seed90	VIT_00010168001	4.67371e-05	Vitis vinifera
seed90	VIT_00010170001	1.25584e-05	Vitis vinifera
seed90	VIT_00010181001	1.87604e-05	Vitis vinifera
seed90	VIT_00010184001	4.54545e-06	Vitis vinifera
seed90	VIT_00010189001	5.26316e-06	Vitis vinifera
seed90	VIT_00010232001	9.70386e-06	Vitis vinifera
seed90	VIT_00010240001	2.38971e-05	Vitis vinifera
seed90	VIT_00010242001	3.72292e-05	Vitis vinifera
seed90	VIT_00010243001	3.75e-06	Vitis vinifera
seed90	VIT_00010252001	5.26316e-06	Vitis vinifera
seed90	VIT_00010252001	1.06944e-05	Vitis vinifera
seed90	VIT_00010308001	1.64379e-05	Vitis vinifera
seed90	VIT_00010318001	2.63158e-05	Vitis vinifera
seed90	VIT_00010337001	2.58438e-05	Vitis vinifera
seed90	VIT_00010352001	2.5196e-05	Vitis vinifera
seed90	VIT_00010380001	5e-06	Vitis vinifera
seed90	VIT_00010382001	6.25e-06	Vitis vinifera
seed90	VIT_00010446001	4.16667e-07	Vitis vinifera
seed90	VIT_00010454001	1.42045e-05	Vitis vinifera
seed90	VIT_00010454001	1.0402e-05	Vitis vinifera
seed90	VIT_00010469001	5.02506e-06	Vitis vinifera
seed90	VIT_00010480001	6.66667e-06	Vitis vinifera
seed90	VIT_00010481001	1.33333e-05	Vitis vinifera
seed90	VIT_00010488001	1.63743e-05	Vitis vinifera
seed90	VIT_00010498001	1.67011e-05	Vitis vinifera
seed90	VIT_00010508001	1.14379e-05	Vitis vinifera
seed90	VIT_00010510001	4.6627e-06	Vitis vinifera
seed90	VIT_00010541001	1.05263e-05	Vitis vinifera
seed90	VIT_00010541001	1.15132e-05	Vitis vinifera
seed90	VIT_00010561001	1.14379e-05	Vitis vinifera
seed90	VIT_00010568001	9.7619e-06	Vitis vinifera
seed90	VIT_00010568001	4.07091e-05	Vitis vinifera
seed90	VIT_00010568001	5.17729e-05	Vitis vinifera
seed90	VIT_00010574001	1.59465e-05	Vitis vinifera
seed90	VIT_00010574001	6.02567e-05	Vitis vinifera
seed90	VIT_00010614001	9.93636e-06	Vitis vinifera
seed90	VIT_00010614001	1.30783e-05	Vitis vinifera
seed90	VIT_00010615001	4.46951e-06	Vitis vinifera
seed90	VIT_00010638001	5.88235e-06	Vitis vinifera
seed90	VIT_00010640001	1.5691e-05	Vitis vinifera
seed90	VIT_00010679001	2.18299e-07	Vitis vinifera
seed90	VIT_00010721001	2.4087e-06	Vitis vinifera
seed90	VIT_00010721001	1.03175e-05	Vitis vinifera
seed90	VIT_00010733001	1.02632e-05	Vitis vinifera
seed90	VIT_00010737001	5e-06	Vitis vinifera
seed90	VIT_00010737001	5.69003e-05	Vitis vinifera
seed90	VIT_00010737001	3.67224e-05	Vitis vinifera
seed90	VIT_00010762001	3.65767e-05	Vitis vinifera
seed90	VIT_00010785001	1.08187e-05	Vitis vinifera
seed90	VIT_00010792001	6.99346e-06	Vitis vinifera
seed90	VIT_00010792001	1.14379e-05	Vitis vinifera
seed90	VIT_00010795001	3.51758e-05	Vitis vinifera
seed90	VIT_00010797001	7.08333e-06	Vitis vinifera
seed90	VIT_00010797001	4.84844e-05	Vitis vinifera
seed90	VIT_00010837001	1.11022e-20	Vitis vinifera
seed90	VIT_00010873001	2.23772e-05	Vitis vinifera
seed90	VIT_00010873001	2.9693e-05	Vitis vinifera
seed90	VIT_00010873001	1.80334e-05	Vitis vinifera
seed90	VIT_00010873001	3.46565e-05	Vitis vinifera
seed90	VIT_00010904001	1.05263e-05	Vitis vinifera
seed90	VIT_00010974001	4.7619e-06	Vitis vinifera
seed90	VIT_00010974001	1.63743e-05	Vitis vinifera
seed90	VIT_00010990001	4.78355e-06	Vitis vinifera
seed90	VIT_00011006001	1.13743e-05	Vitis vinifera
seed90	VIT_00011006001	6.30766e-06	Vitis vinifera
seed90	VIT_00011009001	5.88235e-06	Vitis vinifera
seed90	VIT_00011019001	1.12967e-05	Vitis vinifera
seed90	VIT_00011043001	2.63158e-07	Vitis vinifera
seed90	VIT_00011052001	1.14372e-05	Vitis vinifera
seed90	VIT_00011068001	1.11111e-05	Vitis vinifera
seed90	VIT_00011073001	1.17763e-05	Vitis vinifera
seed90	VIT_00011073001	1.21537e-05	Vitis vinifera
seed90	VIT_00011082001	5e-06	Vitis vinifera
seed90	VIT_00011093001	7.4457e-06	Vitis vinifera
seed90	VIT_00011104001	1.66778e-05	Vitis vinifera
seed90	VIT_00011117001	9.80861e-06	Vitis vinifera
seed90	VIT_00011153001	1.17647e-05	Vitis vinifera
seed90	VIT_00011155001	1.87908e-07	Vitis vinifera
seed90	VIT_00011160001	8.85101e-06	Vitis vinifera
seed90	VIT_00011167001	3.37698e-05	Vitis vinifera
seed90	VIT_00011185001	2.26879e-05	Vitis vinifera
seed90	VIT_00011241001	5.55556e-06	Vitis vinifera
seed90	VIT_00011252001	1e-05	Vitis vinifera
seed90	VIT_00011283001	1.60819e-05	Vitis vinifera
seed90	VIT_00011352001	1.08187e-05	Vitis vinifera
seed90	VIT_00011353001	2.39192e-05	Vitis vinifera
seed90	VIT_00011360001	1.4881e-06	Vitis vinifera
seed90	VIT_00011360001	3.33333e-06	Vitis vinifera
seed90	VIT_00011360001	1.06099e-05	Vitis vinifera
seed90	VIT_00011396001	1.02339e-05	Vitis vinifera
seed90	VIT_00011409001	9.15332e-07	Vitis vinifera
seed90	VIT_00011412001	2.98413e-05	Vitis vinifera
seed90	VIT_00011414001	1.79088e-05	Vitis vinifera
seed90	VIT_00011424001	2.92398e-07	Vitis vinifera
seed90	VIT_00011433001	8.82353e-07	Vitis vinifera
seed90	VIT_00011435001	1.64379e-05	Vitis vinifera
seed90	VIT_00011444001	1.90217e-06	Vitis vinifera
seed90	VIT_00011473001	1.05556e-05	Vitis vinifera
seed90	VIT_00011476001	1.16374e-05	Vitis vinifera
seed90	VIT_00011480001	9.29505e-06	Vitis vinifera
seed90	VIT_00011491001	5.26316e-06	Vitis vinifera
seed90	VIT_00011492001	1.66602e-05	Vitis vinifera
seed90	VIT_00011505001	9.09091e-06	Vitis vinifera
seed90	VIT_00011511001	3.82775e-06	Vitis vinifera
seed90	VIT_00011527001	3.1746e-06	Vitis vinifera
seed90	VIT_00011562001	5.26316e-07	Vitis vinifera
seed90	VIT_00011587001	1.05556e-05	Vitis vinifera
seed90	VIT_00011587001	4.7619e-06	Vitis vinifera
seed90	VIT_00011615001	2.09074e-05	Vitis vinifera
seed90	VIT_00011615001	4.34783e-06	Vitis vinifera
seed90	VIT_00011662001	5.88235e-06	Vitis vinifera
seed90	VIT_00011663001	1.17647e-05	Vitis vinifera
seed90	VIT_00011665001	1.61748e-05	Vitis vinifera
seed90	VIT_00011670001	7.66465e-06	Vitis vinifera
seed90	VIT_00011670001	4.3808e-06	Vitis vinifera
seed90	VIT_00011675001	3.27328e-05	Vitis vinifera
seed90	VIT_00011676001	2.77485e-05	Vitis vinifera
seed90	VIT_00011677001	6.25e-06	Vitis vinifera
seed90	VIT_00011688001	4.7076e-06	Vitis vinifera
seed90	VIT_00011728001	2.76879e-05	Vitis vinifera
seed90	VIT_00011728001	3.79085e-06	Vitis vinifera
seed90	VIT_00011728001	6.45687e-05	Vitis vinifera
seed90	VIT_00011734001	5.41667e-06	Vitis vinifera
seed90	VIT_00011742001	1.31944e-05	Vitis vinifera
seed90	VIT_00011742001	7.25662e-06	Vitis vinifera
seed90	VIT_00011747001	1.11111e-06	Vitis vinifera
seed90	VIT_00011752001	6.76471e-06	Vitis vinifera
seed90	VIT_00011768001	5.84795e-07	Vitis vinifera
seed90	VIT_00011768001	1.30252e-05	Vitis vinifera
seed90	VIT_00011779001	5.88235e-06	Vitis vinifera
seed90	VIT_00011785001	1.4881e-06	Vitis vinifera
seed90	VIT_00011795001	5.55556e-06	Vitis vinifera
seed90	VIT_00011805001	1.90476e-06	Vitis vinifera
seed90	VIT_00011809001	5.55556e-06	Vitis vinifera
seed90	VIT_00011810001	1.14379e-05	Vitis vinifera
seed90	VIT_00011813001	6.66667e-06	Vitis vinifera
seed90	VIT_00011815001	1.14379e-05	Vitis vinifera
seed90	VIT_00011817001	3.21318e-05	Vitis vinifera
seed90	VIT_00011821001	5.52632e-06	Vitis vinifera
seed90	VIT_00011825001	6.66667e-06	Vitis vinifera
seed90	VIT_00011834001	5.55556e-06	Vitis vinifera
seed90	VIT_00011835001	1.04919e-05	Vitis vinifera
seed90	VIT_00011862001	1.47619e-05	Vitis vinifera
seed90	VIT_00011887001	1.76879e-05	Vitis vinifera
seed90	VIT_00011892001	5e-06	Vitis vinifera
seed90	VIT_00011894001	5.55556e-06	Vitis vinifera
seed90	VIT_00011895001	1.52632e-05	Vitis vinifera
seed90	VIT_00011895001	1.42763e-05	Vitis vinifera
seed90	VIT_00011918001	3.85107e-05	Vitis vinifera
seed90	VIT_00011918001	3.6701e-05	Vitis vinifera
seed90	VIT_00011918001	5.55251e-05	Vitis vinifera
seed90	VIT_00011920001	2.7595e-05	Vitis vinifera
seed90	VIT_00011920001	1.73203e-05	Vitis vinifera
seed90	VIT_00011930001	1.58187e-05	Vitis vinifera
seed90	VIT_00011934001	3.26243e-05	Vitis vinifera
seed90	VIT_00011940001	1.08187e-05	Vitis vinifera
seed90	VIT_00011954001	5.26316e-06	Vitis vinifera
seed90	VIT_00011955001	2.87512e-05	Vitis vinifera
seed90	VIT_00011971001	2.18657e-05	Vitis vinifera
seed90	VIT_00012010001	9.86842e-07	Vitis vinifera
seed90	VIT_00012012001	2.1295e-05	Vitis vinifera
seed90	VIT_00012030001	1.64379e-05	Vitis vinifera
seed90	VIT_00012037001	9.86842e-07	Vitis vinifera
seed90	VIT_00012052001	9.90338e-06	Vitis vinifera
seed90	VIT_00012066001	2.22473e-05	Vitis vinifera
seed90	VIT_00012082001	1.69444e-05	Vitis vinifera
seed90	VIT_00012092001	5e-06	Vitis vinifera
seed90	VIT_00012101001	1.62751e-05	Vitis vinifera
seed90	VIT_00012124001	1.65132e-05	Vitis vinifera
seed90	VIT_00012124001	5e-06	Vitis vinifera
seed90	VIT_00012129001	1.05556e-05	Vitis vinifera
seed90	VIT_00012131001	7.93651e-07	Vitis vinifera
seed90	VIT_00012140001	6.05681e-06	Vitis vinifera
seed90	VIT_00012142001	5.88235e-06	Vitis vinifera
seed90	VIT_00012143001	9.30736e-06	Vitis vinifera
seed90	VIT_00012145001	1.61125e-05	Vitis vinifera
seed90	VIT_00012153001	1.55158e-05	Vitis vinifera
seed90	VIT_00012158001	1.8516e-05	Vitis vinifera
seed90	VIT_00012172001	2.28175e-05	Vitis vinifera
seed90	VIT_00012172001	1.61125e-05	Vitis vinifera
seed90	VIT_00012182001	3.15382e-05	Vitis vinifera
seed90	VIT_00012196001	3.40132e-05	Vitis vinifera
seed90	VIT_00012197001	8.18713e-07	Vitis vinifera
seed90	VIT_00012205001	1.25e-05	Vitis vinifera
seed90	VIT_00012210001	1.05263e-05	Vitis vinifera
seed90	VIT_00012215001	4.01609e-05	Vitis vinifera
seed90	VIT_00012215001	1.60819e-05	Vitis vinifera
seed90	VIT_00012219001	5.55556e-06	Vitis vinifera
seed90	VIT_00012230001	1.51897e-05	Vitis vinifera
seed90	VIT_00012230001	1.55263e-05	Vitis vinifera
seed90	VIT_00012233001	1.08187e-05	Vitis vinifera
seed90	VIT_00012234001	1.17303e-05	Vitis vinifera
seed90	VIT_00012239001	1.03175e-05	Vitis vinifera
seed90	VIT_00012244001	1.65675e-05	Vitis vinifera
seed90	VIT_00012343001	9.19701e-06	Vitis vinifera
seed90	VIT_00012343001	4.31097e-05	Vitis vinifera
seed90	VIT_00012395001	1.49138e-05	Vitis vinifera
seed90	VIT_00012510001	5.26316e-06	Vitis vinifera
seed90	VIT_00012511001	2.67898e-05	Vitis vinifera
seed90	VIT_00012522001	1.18056e-05	Vitis vinifera
seed90	VIT_00012612001	1.2926e-05	Vitis vinifera
seed90	VIT_00012613001	1.25e-05	Vitis vinifera
seed90	VIT_00012625001	5.88235e-06	Vitis vinifera
seed90	VIT_00012668001	9.54545e-06	Vitis vinifera
seed90	VIT_00012687001	2.11655e-05	Vitis vinifera
seed90	VIT_00012695001	1.46653e-05	Vitis vinifera
seed90	VIT_00012711001	1.02632e-05	Vitis vinifera
seed90	VIT_00012726001	5.26316e-06	Vitis vinifera
seed90	VIT_00012731001	7.21289e-06	Vitis vinifera
seed90	VIT_00012731001	2.87289e-05	Vitis vinifera
seed90	VIT_00012742001	1.11111e-05	Vitis vinifera
seed90	VIT_00012776001	4.12281e-06	Vitis vinifera
seed90	VIT_00012776001	1.2406e-05	Vitis vinifera
seed90	VIT_00012825001	1.20915e-05	Vitis vinifera
seed90	VIT_00012837001	5.26316e-06	Vitis vinifera
seed90	VIT_00012864001	6.70455e-06	Vitis vinifera
seed90	VIT_00012865001	1.76879e-05	Vitis vinifera
seed90	VIT_00012920001	3.26797e-07	Vitis vinifera
seed90	VIT_00013000001	5.55556e-06	Vitis vinifera
seed90	VIT_00013064001	6.94444e-07	Vitis vinifera
seed90	VIT_00013096001	9.52381e-06	Vitis vinifera
seed90	VIT_00013121001	4.54545e-06	Vitis vinifera
seed90	VIT_00013130001	1.21324e-05	Vitis vinifera
seed90	VIT_00013135001	1.84314e-05	Vitis vinifera
seed90	VIT_00013145001	5e-06	Vitis vinifera
seed90	VIT_00013176001	9.86842e-07	Vitis vinifera
seed90	VIT_00013182001	6.19195e-07	Vitis vinifera
seed90	VIT_00013200001	1.29193e-05	Vitis vinifera
seed90	VIT_00013205001	1.921e-06	Vitis vinifera
seed90	VIT_00013207001	5.67724e-06	Vitis vinifera
seed90	VIT_00013230001	1.95806e-05	Vitis vinifera
seed90	VIT_00013272001	5e-06	Vitis vinifera
seed90	VIT_00013276001	4.54545e-06	Vitis vinifera
seed90	VIT_00013340001	2.04278e-05	Vitis vinifera
seed90	VIT_00013360001	3.80288e-05	Vitis vinifera
seed90	VIT_00013363001	5.88235e-06	Vitis vinifera
seed90	VIT_00013364001	1.5848e-05	Vitis vinifera
seed90	VIT_00013365001	1.14379e-05	Vitis vinifera
seed90	VIT_00013414001	1.69935e-05	Vitis vinifera
seed90	VIT_00013426001	2.86325e-06	Vitis vinifera
seed90	VIT_00013426001	1.21324e-05	Vitis vinifera
seed90	VIT_00013433001	1.99346e-06	Vitis vinifera
seed90	VIT_00013445001	3.22738e-06	Vitis vinifera
seed90	VIT_00013445001	1.97012e-05	Vitis vinifera
seed90	VIT_00013446001	5.88235e-06	Vitis vinifera
seed90	VIT_00013446001	5.55556e-06	Vitis vinifera
seed90	VIT_00013471001	9.52381e-06	Vitis vinifera
seed90	VIT_00013471001	5.88235e-06	Vitis vinifera
seed90	VIT_00013472001	1.52632e-05	Vitis vinifera
seed90	VIT_00013487001	2.05263e-05	Vitis vinifera
seed90	VIT_00013494001	3.67647e-07	Vitis vinifera
seed90	VIT_00013497001	6.20915e-06	Vitis vinifera
seed90	VIT_00013527001	6.66667e-06	Vitis vinifera
seed90	VIT_00013539001	1.17292e-05	Vitis vinifera
seed90	VIT_00013540001	2.14379e-05	Vitis vinifera
seed90	VIT_00013566001	6.51316e-06	Vitis vinifera
seed90	VIT_00013582001	5e-06	Vitis vinifera
seed90	VIT_00013593001	1.0579e-05	Vitis vinifera
seed90	VIT_00013650001	1.14723e-05	Vitis vinifera
seed90	VIT_00013658001	3.08145e-05	Vitis vinifera
seed90	VIT_00013673001	5.01253e-07	Vitis vinifera
seed90	VIT_00013678001	3.18604e-05	Vitis vinifera
seed90	VIT_00013686001	4.6732e-06	Vitis vinifera
seed90	VIT_00013704001	1.63102e-05	Vitis vinifera
seed90	VIT_00013749001	1.18056e-05	Vitis vinifera
seed90	VIT_00013752001	2e-05	Vitis vinifera
seed90	VIT_00013755001	2.69788e-05	Vitis vinifera
seed90	VIT_00013755001	3.56408e-05	Vitis vinifera
seed90	VIT_00013765001	3.85031e-06	Vitis vinifera
seed90	VIT_00013765001	1.50718e-05	Vitis vinifera
seed90	VIT_00013767001	2.92398e-07	Vitis vinifera
seed90	VIT_00013776001	4.91013e-06	Vitis vinifera
seed90	VIT_00013876001	2.67647e-05	Vitis vinifera
seed90	VIT_00013912001	5e-06	Vitis vinifera
seed90	VIT_00013991001	1.14379e-05	Vitis vinifera
seed90	VIT_00014051001	1.55556e-05	Vitis vinifera
seed90	VIT_00014167001	5.55556e-06	Vitis vinifera
seed90	VIT_00014170001	5.88235e-06	Vitis vinifera
seed90	VIT_00014181001	4.30736e-06	Vitis vinifera
seed90	VIT_00014198001	5e-06	Vitis vinifera
seed90	VIT_00014199001	1.12045e-06	Vitis vinifera
seed90	VIT_00014205001	6.73497e-07	Vitis vinifera
seed90	VIT_00014206001	1.25992e-05	Vitis vinifera
seed90	VIT_00014216001	1.03175e-05	Vitis vinifera
seed90	VIT_00014246001	6.08333e-05	Vitis vinifera
seed90	VIT_00014246001	2.90132e-05	Vitis vinifera
seed90	VIT_00014254001	7.14286e-06	Vitis vinifera
seed90	VIT_00014264001	6.04747e-06	Vitis vinifera
seed90	VIT_00014277001	3.59649e-06	Vitis vinifera
seed90	VIT_00014301001	1.33176e-05	Vitis vinifera
seed90	VIT_00014311001	1.70687e-05	Vitis vinifera
seed90	VIT_00014320001	5e-06	Vitis vinifera
seed90	VIT_00014327001	1.11455e-05	Vitis vinifera
seed90	VIT_00014340001	1.98413e-05	Vitis vinifera
seed90	VIT_00014340001	6.62686e-05	Vitis vinifera
seed90	VIT_00014344001	5e-06	Vitis vinifera
seed90	VIT_00014360001	1.82513e-05	Vitis vinifera
seed90	VIT_00014366001	2.22222e-05	Vitis vinifera
seed90	VIT_00014386001	1.58366e-05	Vitis vinifera
seed90	VIT_00014391001	1.67011e-05	Vitis vinifera
seed90	VIT_00014410001	6.11111e-06	Vitis vinifera
seed90	VIT_00014416001	5e-06	Vitis vinifera
seed90	VIT_00014422001	6.25e-06	Vitis vinifera
seed90	VIT_00014422001	1.23839e-05	Vitis vinifera
seed90	VIT_00014430001	5.26316e-06	Vitis vinifera
seed90	VIT_00014465001	5.26316e-06	Vitis vinifera
seed90	VIT_00014573001	8.82353e-07	Vitis vinifera
seed90	VIT_00014573001	2.73045e-05	Vitis vinifera
seed90	VIT_00014607001	5.26316e-06	Vitis vinifera
seed90	VIT_00014613001	1.77632e-05	Vitis vinifera
seed90	VIT_00014621001	5.55556e-06	Vitis vinifera
seed90	VIT_00014639001	6.25e-06	Vitis vinifera
seed90	VIT_00014657001	7.17703e-07	Vitis vinifera
seed90	VIT_00014657001	2.34722e-05	Vitis vinifera
seed90	VIT_00014662001	6.04747e-06	Vitis vinifera
seed90	VIT_00014680001	1.00543e-05	Vitis vinifera
seed90	VIT_00014688001	1.19048e-05	Vitis vinifera
seed90	VIT_00014708001	8.0129e-06	Vitis vinifera
seed90	VIT_00014709001	2.125e-05	Vitis vinifera
seed90	VIT_00014714001	5.55556e-06	Vitis vinifera
seed90	VIT_00014728001	8.95946e-06	Vitis vinifera
seed90	VIT_00014730001	4.11765e-06	Vitis vinifera
seed90	VIT_00014744001	1.70547e-06	Vitis vinifera
seed90	VIT_00014745001	2.92398e-07	Vitis vinifera
seed90	VIT_00014745001	1.27778e-05	Vitis vinifera
seed90	VIT_00014758001	1.06443e-05	Vitis vinifera
seed90	VIT_00014770001	9.12281e-06	Vitis vinifera
seed90	VIT_00014773001	6.25e-06	Vitis vinifera
seed90	VIT_00014773001	2.56041e-05	Vitis vinifera
seed90	VIT_00014840001	2.65424e-05	Vitis vinifera
seed90	VIT_00014841001	5.26316e-06	Vitis vinifera
seed90	VIT_00014933001	8.82353e-07	Vitis vinifera
seed90	VIT_00014933001	2.92398e-07	Vitis vinifera
seed90	VIT_00014997001	6.94444e-07	Vitis vinifera
seed90	VIT_00014998001	1.26984e-05	Vitis vinifera
seed90	VIT_00015004001	1.61455e-05	Vitis vinifera
seed90	VIT_00015009001	9.86842e-07	Vitis vinifera
seed90	VIT_00015014001	6.14035e-06	Vitis vinifera
seed90	VIT_00015023001	1.48024e-05	Vitis vinifera
seed90	VIT_00015023001	4.50997e-06	Vitis vinifera
seed90	VIT_00015026001	1.80556e-05	Vitis vinifera
seed90	VIT_00015032001	6.04747e-06	Vitis vinifera
seed90	VIT_00015037001	5.55556e-06	Vitis vinifera
seed90	VIT_00015039001	4.01316e-06	Vitis vinifera
seed90	VIT_00015050001	3.44841e-05	Vitis vinifera
seed90	VIT_00015066001	3.49363e-05	Vitis vinifera
seed90	VIT_00015078001	2.81046e-05	Vitis vinifera
seed90	VIT_00015085001	1.04669e-05	Vitis vinifera
seed90	VIT_00015086001	1.23904e-05	Vitis vinifera
seed90	VIT_00015094001	1.10119e-05	Vitis vinifera
seed90	VIT_00015115001	1.11111e-05	Vitis vinifera
seed90	VIT_00015143001	5.88235e-06	Vitis vinifera
seed90	VIT_00015146001	6.50155e-06	Vitis vinifera
seed90	VIT_00015151001	1.15132e-05	Vitis vinifera
seed90	VIT_00015152001	4.7619e-06	Vitis vinifera
seed90	VIT_00015152001	9.86842e-07	Vitis vinifera
seed90	VIT_00015174001	2.38095e-07	Vitis vinifera
seed90	VIT_00015176001	2.26535e-05	Vitis vinifera
seed90	VIT_00015187001	1.45643e-05	Vitis vinifera
seed90	VIT_00015194001	4.7619e-06	Vitis vinifera
seed90	VIT_00015200001	1e-05	Vitis vinifera
seed90	VIT_00015203001	1.67089e-05	Vitis vinifera
seed90	VIT_00015215001	1.20792e-05	Vitis vinifera
seed90	VIT_00015216001	1.75e-05	Vitis vinifera
seed90	VIT_00015216001	2.14379e-05	Vitis vinifera
seed90	VIT_00015218001	5.1839e-06	Vitis vinifera
seed90	VIT_00015218001	1.62751e-05	Vitis vinifera
seed90	VIT_00015223001	1.40351e-06	Vitis vinifera
seed90	VIT_00015226001	3.80952e-05	Vitis vinifera
seed90	VIT_00015228001	3.84065e-05	Vitis vinifera
seed90	VIT_00015231001	1.39525e-05	Vitis vinifera
seed90	VIT_00015249001	2.73016e-05	Vitis vinifera
seed90	VIT_00015251001	6.19195e-07	Vitis vinifera
seed90	VIT_00015269001	9.66184e-08	Vitis vinifera
seed90	VIT_00015278001	4.4456e-05	Vitis vinifera
seed90	VIT_00015278001	1.08374e-05	Vitis vinifera
seed90	VIT_00015278001	4.07161e-05	Vitis vinifera
seed90	VIT_00015281001	1.05556e-05	Vitis vinifera
seed90	VIT_00015282001	1.05556e-05	Vitis vinifera
seed90	VIT_00015303001	5.96925e-06	Vitis vinifera
seed90	VIT_00015308001	5e-06	Vitis vinifera
seed90	VIT_00015335001	1.11022e-20	Vitis vinifera
seed90	VIT_00015344001	7.00138e-06	Vitis vinifera
seed90	VIT_00015344001	5e-06	Vitis vinifera
seed90	VIT_00015367001	2.14286e-06	Vitis vinifera
seed90	VIT_00015374001	2.4812e-05	Vitis vinifera
seed90	VIT_00015375001	1.81483e-05	Vitis vinifera
seed90	VIT_00015391001	8.82353e-07	Vitis vinifera
seed90	VIT_00015401001	6.19195e-07	Vitis vinifera
seed90	VIT_00015402001	1.48319e-05	Vitis vinifera
seed90	VIT_00015418001	2.63158e-07	Vitis vinifera
seed90	VIT_00015425001	2.6345e-05	Vitis vinifera
seed90	VIT_00015429001	6.43791e-06	Vitis vinifera
seed90	VIT_00015440001	7.04365e-06	Vitis vinifera
seed90	VIT_00015452001	1.92221e-05	Vitis vinifera
seed90	VIT_00015454001	6.25e-06	Vitis vinifera
seed90	VIT_00015454001	3.20856e-06	Vitis vinifera
seed90	VIT_00015458001	1.66598e-05	Vitis vinifera
seed90	VIT_00015469001	5.3268e-06	Vitis vinifera
seed90	VIT_00015472001	2.16681e-05	Vitis vinifera
seed90	VIT_00015493001	5.55556e-06	Vitis vinifera
seed90	VIT_00015493001	4.43394e-06	Vitis vinifera
seed90	VIT_00015516001	1.38019e-05	Vitis vinifera
seed90	VIT_00015520001	5.55556e-06	Vitis vinifera
seed90	VIT_00015532001	1.125e-05	Vitis vinifera
seed90	VIT_00015534001	1.09649e-06	Vitis vinifera
seed90	VIT_00015548001	5.55556e-06	Vitis vinifera
seed90	VIT_00015549001	1.05556e-05	Vitis vinifera
seed90	VIT_00015558001	1.00843e-05	Vitis vinifera
seed90	VIT_00015558001	3.26797e-07	Vitis vinifera
seed90	VIT_00015560001	1.06443e-05	Vitis vinifera
seed90	VIT_00015563001	2.98086e-05	Vitis vinifera
seed90	VIT_00015588001	8.07692e-06	Vitis vinifera
seed90	VIT_00015590001	1.08187e-05	Vitis vinifera
seed90	VIT_00015594001	1.07895e-05	Vitis vinifera
seed90	VIT_00015616001	1.40351e-06	Vitis vinifera
seed90	VIT_00015633001	2.86111e-05	Vitis vinifera
seed90	VIT_00015633001	1.11455e-05	Vitis vinifera
seed90	VIT_00015663001	5.01253e-07	Vitis vinifera
seed90	VIT_00015673001	2.11362e-05	Vitis vinifera
seed90	VIT_00015684001	9.30736e-06	Vitis vinifera
seed90	VIT_00015703001	1.0101e-05	Vitis vinifera
seed90	VIT_00015754001	5.49192e-06	Vitis vinifera
seed90	VIT_00015788001	4.90712e-05	Vitis vinifera
seed90	VIT_00015789001	3.26797e-07	Vitis vinifera
seed90	VIT_00015789001	3.43997e-08	Vitis vinifera
seed90	VIT_00015789001	1.06203e-05	Vitis vinifera
seed90	VIT_00015792001	4.34783e-06	Vitis vinifera
seed90	VIT_00015792001	6.17475e-06	Vitis vinifera
seed90	VIT_00015816001	5e-06	Vitis vinifera
seed90	VIT_00015895001	1.51316e-06	Vitis vinifera
seed90	VIT_00015910001	1.05263e-05	Vitis vinifera
seed90	VIT_00015952001	9.3648e-06	Vitis vinifera
seed90	VIT_00015971001	2.92157e-05	Vitis vinifera
seed90	VIT_00015989001	2.11241e-05	Vitis vinifera
seed90	VIT_00016046001	5.55556e-06	Vitis vinifera
seed90	VIT_00016101001	4.30556e-06	Vitis vinifera
seed90	VIT_00016151001	6.0119e-06	Vitis vinifera
seed90	VIT_00016156001	5.26316e-06	Vitis vinifera
seed90	VIT_00016161001	1.08824e-05	Vitis vinifera
seed90	VIT_00016164001	2.90278e-05	Vitis vinifera
seed90	VIT_00016187001	5.55556e-06	Vitis vinifera
seed90	VIT_00016189001	2.09696e-05	Vitis vinifera
seed90	VIT_00016203001	1.13792e-05	Vitis vinifera
seed90	VIT_00016203001	6.20357e-06	Vitis vinifera
seed90	VIT_00016204001	5.88235e-06	Vitis vinifera
seed90	VIT_00016204001	1.89484e-05	Vitis vinifera
seed90	VIT_00016204001	9.86842e-07	Vitis vinifera
seed90	VIT_00016213001	1.73203e-05	Vitis vinifera
seed90	VIT_00016234001	2.73662e-07	Vitis vinifera
seed90	VIT_00016234001	3.47222e-06	Vitis vinifera
seed90	VIT_00016238001	1.66667e-05	Vitis vinifera
seed90	VIT_00016249001	4.7619e-06	Vitis vinifera
seed90	VIT_00016265001	2.79323e-05	Vitis vinifera
seed90	VIT_00016297001	5e-06	Vitis vinifera
seed90	VIT_00016333001	1.86216e-05	Vitis vinifera
seed90	VIT_00016338001	5.20105e-06	Vitis vinifera
seed90	VIT_00016366001	6.25e-06	Vitis vinifera
seed90	VIT_00016370001	1.84314e-05	Vitis vinifera
seed90	VIT_00016383001	1.22222e-05	Vitis vinifera
seed90	VIT_00016393001	1.73031e-06	Vitis vinifera
seed90	VIT_00016393001	1.27924e-06	Vitis vinifera
seed90	VIT_00016396001	1.90217e-06	Vitis vinifera
seed90	VIT_00016398001	3.02433e-05	Vitis vinifera
seed90	VIT_00016398001	1.04155e-05	Vitis vinifera
seed90	VIT_00016403001	2.88769e-05	Vitis vinifera
seed90	VIT_00016403001	3.10576e-05	Vitis vinifera
seed90	VIT_00016428001	2.28852e-05	Vitis vinifera
seed90	VIT_00016429001	1.55263e-05	Vitis vinifera
seed90	VIT_00016431001	2.19935e-05	Vitis vinifera
seed90	VIT_00016434001	1.125e-05	Vitis vinifera
seed90	VIT_00016466001	1.8511e-05	Vitis vinifera
seed90	VIT_00016479001	7.93651e-07	Vitis vinifera
seed90	VIT_00016485001	8.28051e-07	Vitis vinifera
seed90	VIT_00016499001	2.0399e-05	Vitis vinifera
seed90	VIT_00016509001	1.05263e-05	Vitis vinifera
seed90	VIT_00016519001	8.47953e-07	Vitis vinifera
seed90	VIT_00016519001	3.99127e-05	Vitis vinifera
seed90	VIT_00016550001	6.64426e-06	Vitis vinifera
seed90	VIT_00016553001	3.56037e-07	Vitis vinifera
seed90	VIT_00016556001	5.55556e-06	Vitis vinifera
seed90	VIT_00016570001	1.75274e-05	Vitis vinifera
seed90	VIT_00016572001	1.54062e-05	Vitis vinifera
seed90	VIT_00016576001	1.02632e-05	Vitis vinifera
seed90	VIT_00016613001	5.55556e-06	Vitis vinifera
seed90	VIT_00016615001	5.42016e-05	Vitis vinifera
seed90	VIT_00016615001	2.51336e-05	Vitis vinifera
seed90	VIT_00016667001	5.55556e-07	Vitis vinifera
seed90	VIT_00016670001	4.79608e-07	Vitis vinifera
seed90	VIT_00016684001	5.55556e-07	Vitis vinifera
seed90	VIT_00016697001	1.08187e-05	Vitis vinifera
seed90	VIT_00016697001	3.29529e-05	Vitis vinifera
seed90	VIT_00016698001	2.11905e-05	Vitis vinifera
seed90	VIT_00016712001	5.55556e-06	Vitis vinifera
seed90	VIT_00016725001	7.03431e-06	Vitis vinifera
seed90	VIT_00016742001	2.08191e-06	Vitis vinifera
seed90	VIT_00016742001	9.80861e-06	Vitis vinifera
seed90	VIT_00016752001	1.06443e-05	Vitis vinifera
seed90	VIT_00016765001	5.55556e-06	Vitis vinifera
seed90	VIT_00016778001	5e-06	Vitis vinifera
seed90	VIT_00016778001	6.25e-06	Vitis vinifera
seed90	VIT_00016803001	5.26316e-06	Vitis vinifera
seed90	VIT_00016810001	1.4611e-05	Vitis vinifera
seed90	VIT_00016811001	7.97046e-06	Vitis vinifera
seed90	VIT_00016819001	1.50155e-06	Vitis vinifera
seed90	VIT_00016843001	8.69565e-06	Vitis vinifera
seed90	VIT_00016847001	1.11022e-20	Vitis vinifera
seed90	VIT_00016848001	1.54627e-05	Vitis vinifera
seed90	VIT_00016851001	1.0101e-06	Vitis vinifera
seed90	VIT_00016852001	6.66667e-06	Vitis vinifera
seed90	VIT_00016879001	1.06308e-05	Vitis vinifera
seed90	VIT_00016880001	2.92398e-08	Vitis vinifera
seed90	VIT_00016881001	4.98517e-05	Vitis vinifera
seed90	VIT_00016881001	6.65208e-05	Vitis vinifera
seed90	VIT_00016886001	1.0101e-05	Vitis vinifera
seed90	VIT_00016889001	1.18056e-05	Vitis vinifera
seed90	VIT_00016889001	5e-06	Vitis vinifera
seed90	VIT_00016895001	7.93651e-07	Vitis vinifera
seed90	VIT_00016929001	7.53184e-07	Vitis vinifera
seed90	VIT_00016929001	1.65675e-05	Vitis vinifera
seed90	VIT_00016929001	9.86842e-07	Vitis vinifera
seed90	VIT_00016952001	5.88235e-06	Vitis vinifera
seed90	VIT_00016952001	1.02632e-05	Vitis vinifera
seed90	VIT_00016962001	6.25e-06	Vitis vinifera
seed90	VIT_00016970001	1.68056e-05	Vitis vinifera
seed90	VIT_00016970001	8.04094e-06	Vitis vinifera
seed90	VIT_00016975001	2.06851e-05	Vitis vinifera
seed90	VIT_00016996001	2.39379e-05	Vitis vinifera
seed90	VIT_00017010001	9.86842e-07	Vitis vinifera
seed90	VIT_00017013001	1.17647e-05	Vitis vinifera
seed90	VIT_00017058001	1.21212e-05	Vitis vinifera
seed90	VIT_00017061001	1.16667e-05	Vitis vinifera
seed90	VIT_00017065001	1.54062e-05	Vitis vinifera
seed90	VIT_00017069001	5.18791e-06	Vitis vinifera
seed90	VIT_00017085001	8.1746e-06	Vitis vinifera
seed90	VIT_00017086001	5.26316e-06	Vitis vinifera
seed90	VIT_00017087001	1.47619e-05	Vitis vinifera
seed90	VIT_00017102001	6.19195e-07	Vitis vinifera
seed90	VIT_00017129001	8.87021e-08	Vitis vinifera
seed90	VIT_00017154001	5e-06	Vitis vinifera
seed90	VIT_00017158001	5.11353e-05	Vitis vinifera
seed90	VIT_00017206001	1.80147e-05	Vitis vinifera
seed90	VIT_00017212001	5e-06	Vitis vinifera
seed90	VIT_00017234001	1.76243e-05	Vitis vinifera
seed90	VIT_00017268001	3.84657e-06	Vitis vinifera
seed90	VIT_00017273001	1.21324e-05	Vitis vinifera
seed90	VIT_00017295001	1.0202e-05	Vitis vinifera
seed90	VIT_00017299001	1.00759e-05	Vitis vinifera
seed90	VIT_00017313001	2.21981e-05	Vitis vinifera
seed90	VIT_00017319001	5.88235e-06	Vitis vinifera
seed90	VIT_00017319001	3.3139e-05	Vitis vinifera
seed90	VIT_00017330001	1.42157e-05	Vitis vinifera
seed90	VIT_00017334001	3.69642e-05	Vitis vinifera
seed90	VIT_00017339001	2.67677e-05	Vitis vinifera
seed90	VIT_00017339001	2.52924e-05	Vitis vinifera
seed90	VIT_00017448001	5.52632e-06	Vitis vinifera
seed90	VIT_00017455001	1.14286e-05	Vitis vinifera
seed90	VIT_00017492001	2.60837e-05	Vitis vinifera
seed90	VIT_00017573001	2.27632e-05	Vitis vinifera
seed90	VIT_00017573001	2.17996e-05	Vitis vinifera
seed90	VIT_00017602001	5.50125e-06	Vitis vinifera
seed90	VIT_00017622001	3.30574e-05	Vitis vinifera
seed90	VIT_00017652001	1.65675e-05	Vitis vinifera
seed90	VIT_00017654001	1.02632e-05	Vitis vinifera
seed90	VIT_00017662001	2.6738e-05	Vitis vinifera
seed90	VIT_00017675001	2.46653e-05	Vitis vinifera
seed90	VIT_00017683001	1.14899e-05	Vitis vinifera
seed90	VIT_00017683001	5.9576e-06	Vitis vinifera
seed90	VIT_00017686001	4.83785e-06	Vitis vinifera
seed90	VIT_00017689001	2.2406e-05	Vitis vinifera
seed90	VIT_00017738001	1.17647e-05	Vitis vinifera
seed90	VIT_00017751001	5.26316e-06	Vitis vinifera
seed90	VIT_00017762001	5.26316e-06	Vitis vinifera
seed90	VIT_00017769001	2.02726e-05	Vitis vinifera
seed90	VIT_00017772001	1.11455e-05	Vitis vinifera
seed90	VIT_00017772001	4.9259e-05	Vitis vinifera
seed90	VIT_00017797001	1.77632e-05	Vitis vinifera
seed90	VIT_00017808001	1.35965e-05	Vitis vinifera
seed90	VIT_00017811001	1.10101e-05	Vitis vinifera
seed90	VIT_00017822001	6.66667e-06	Vitis vinifera
seed90	VIT_00017847001	5.0887e-06	Vitis vinifera
seed90	VIT_00017864001	9.80392e-08	Vitis vinifera
seed90	VIT_00017888001	4.7619e-06	Vitis vinifera
seed90	VIT_00017894001	5.55556e-06	Vitis vinifera
seed90	VIT_00017899001	3.96825e-06	Vitis vinifera
seed90	VIT_00017904001	2.79102e-05	Vitis vinifera
seed90	VIT_00017907001	1.88889e-05	Vitis vinifera
seed90	VIT_00017907001	4.3808e-06	Vitis vinifera
seed90	VIT_00017921001	1.30435e-05	Vitis vinifera
seed90	VIT_00017923001	2.11103e-06	Vitis vinifera
seed90	VIT_00017937001	9.19701e-06	Vitis vinifera
seed90	VIT_00017937001	5.55556e-06	Vitis vinifera
seed90	VIT_00017942001	2.02632e-05	Vitis vinifera
seed90	VIT_00017960001	1.42752e-05	Vitis vinifera
seed90	VIT_00017960001	7.17703e-07	Vitis vinifera
seed90	VIT_00017973001	6.4881e-06	Vitis vinifera
seed90	VIT_00017994001	5.47961e-06	Vitis vinifera
seed90	VIT_00018000001	1.16667e-05	Vitis vinifera
seed90	VIT_00018003001	2.66917e-05	Vitis vinifera
seed90	VIT_00018017001	1.18056e-05	Vitis vinifera
seed90	VIT_00018023001	9.63768e-06	Vitis vinifera
seed90	VIT_00018024001	2.30473e-05	Vitis vinifera
seed90	VIT_00018024001	5.09804e-06	Vitis vinifera
seed90	VIT_00018036001	1.15675e-05	Vitis vinifera
seed90	VIT_00018042001	5.55556e-06	Vitis vinifera
seed90	VIT_00018044001	9.35157e-06	Vitis vinifera
seed90	VIT_00018044001	5.93014e-05	Vitis vinifera
seed90	VIT_00018058001	1.17647e-05	Vitis vinifera
seed90	VIT_00018059001	5.26316e-06	Vitis vinifera
seed90	VIT_00018060001	1.82247e-05	Vitis vinifera
seed90	VIT_00018080001	1.55031e-05	Vitis vinifera
seed90	VIT_00018083001	5.26316e-06	Vitis vinifera
seed90	VIT_00018089001	1.08187e-05	Vitis vinifera
seed90	VIT_00018103001	5.55556e-06	Vitis vinifera
seed90	VIT_00018109001	8.88889e-06	Vitis vinifera
seed90	VIT_00018114001	1.71429e-05	Vitis vinifera
seed90	VIT_00018118001	2.78173e-05	Vitis vinifera
seed90	VIT_00018156001	1.07551e-05	Vitis vinifera
seed90	VIT_00018156001	4.7619e-06	Vitis vinifera
seed90	VIT_00018186001	2.85714e-06	Vitis vinifera
seed90	VIT_00018186001	1.02339e-05	Vitis vinifera
seed90	VIT_00018190001	6.25e-06	Vitis vinifera
seed90	VIT_00018216001	2.06566e-05	Vitis vinifera
seed90	VIT_00018220001	1.76471e-05	Vitis vinifera
seed90	VIT_00018248001	1.61111e-05	Vitis vinifera
seed90	VIT_00018256001	1.03175e-05	Vitis vinifera
seed90	VIT_00018297001	2.58333e-05	Vitis vinifera
seed90	VIT_00018298001	1.08187e-05	Vitis vinifera
seed90	VIT_00018303001	9.15332e-07	Vitis vinifera
seed90	VIT_00018303001	6.25e-06	Vitis vinifera
seed90	VIT_00018328001	2.66576e-06	Vitis vinifera
seed90	VIT_00018343001	5.88235e-06	Vitis vinifera
seed90	VIT_00018401001	5.55556e-06	Vitis vinifera
seed90	VIT_00018448001	6.11111e-06	Vitis vinifera
seed90	VIT_00018462001	5.88235e-06	Vitis vinifera
seed90	VIT_00018468001	5.55556e-06	Vitis vinifera
seed90	VIT_00018474001	7.14286e-06	Vitis vinifera
seed90	VIT_00018494001	2.09074e-05	Vitis vinifera
seed90	VIT_00018497001	2.73955e-05	Vitis vinifera
seed90	VIT_00018506001	1.40351e-06	Vitis vinifera
seed90	VIT_00018533001	4.01316e-06	Vitis vinifera
seed90	VIT_00018533001	6.94444e-07	Vitis vinifera
seed90	VIT_00018537001	2.5869e-06	Vitis vinifera
seed90	VIT_00018598001	1.62751e-05	Vitis vinifera
seed90	VIT_00018604001	1.28268e-05	Vitis vinifera
seed90	VIT_00018613001	1.05556e-05	Vitis vinifera
seed90	VIT_00018629001	1.22222e-05	Vitis vinifera
seed90	VIT_00018654001	9.08841e-06	Vitis vinifera
seed90	VIT_00018654001	1.64379e-05	Vitis vinifera
seed90	VIT_00018654001	5.2902e-05	Vitis vinifera
seed90	VIT_00018660001	1.26316e-06	Vitis vinifera
seed90	VIT_00018682001	1.26984e-05	Vitis vinifera
seed90	VIT_00018727001	1.0143e-05	Vitis vinifera
seed90	VIT_00018748001	3.68377e-05	Vitis vinifera
seed90	VIT_00018756001	2.72222e-05	Vitis vinifera
seed90	VIT_00018756001	1.5353e-05	Vitis vinifera
seed90	VIT_00018764001	2.45098e-06	Vitis vinifera
seed90	VIT_00018764001	1.53175e-05	Vitis vinifera
seed90	VIT_00018767001	2.11346e-05	Vitis vinifera
seed90	VIT_00018767001	5.03821e-05	Vitis vinifera
seed90	VIT_00018777001	3.26797e-07	Vitis vinifera
seed90	VIT_00018780001	2.63158e-07	Vitis vinifera
seed90	VIT_00018780001	5e-06	Vitis vinifera
seed90	VIT_00018804001	5.3811e-06	Vitis vinifera
seed90	VIT_00018805001	5.55556e-06	Vitis vinifera
seed90	VIT_00018805001	2.23109e-05	Vitis vinifera
seed90	VIT_00018810001	7.5974e-06	Vitis vinifera
seed90	VIT_00018818001	4.44444e-06	Vitis vinifera
seed90	VIT_00018818001	4.11765e-06	Vitis vinifera
seed90	VIT_00018823001	3.77506e-06	Vitis vinifera
seed90	VIT_00018833001	5.55556e-06	Vitis vinifera
seed90	VIT_00018852001	1.76923e-05	Vitis vinifera
seed90	VIT_00018858001	1.24353e-05	Vitis vinifera
seed90	VIT_00018878001	1.15132e-05	Vitis vinifera
seed90	VIT_00018931001	1.02632e-05	Vitis vinifera
seed90	VIT_00018949001	2.51548e-07	Vitis vinifera
seed90	VIT_00018955001	1.22601e-05	Vitis vinifera
seed90	VIT_00018966001	6.23663e-05	Vitis vinifera
seed90	VIT_00018966001	1.57895e-05	Vitis vinifera
seed90	VIT_00018966001	4.575e-06	Vitis vinifera
seed90	VIT_00018977001	9.26581e-06	Vitis vinifera
seed90	VIT_00018986001	1.34827e-05	Vitis vinifera
seed90	VIT_00018986001	5.55556e-06	Vitis vinifera
seed90	VIT_00019005001	1.125e-05	Vitis vinifera
seed90	VIT_00019014001	2.20822e-05	Vitis vinifera
seed90	VIT_00019024001	1.70687e-05	Vitis vinifera
seed90	VIT_00019024001	1.22222e-05	Vitis vinifera
seed90	VIT_00019031001	1.06443e-05	Vitis vinifera
seed90	VIT_00019044001	4.4788e-05	Vitis vinifera
seed90	VIT_00019063001	5.26316e-06	Vitis vinifera
seed90	VIT_00019076001	5.55556e-06	Vitis vinifera
seed90	VIT_00019078001	5.26316e-06	Vitis vinifera
seed90	VIT_00019089001	2.62839e-05	Vitis vinifera
seed90	VIT_00019096001	5.78431e-06	Vitis vinifera
seed90	VIT_00019128001	2.65132e-05	Vitis vinifera
seed90	VIT_00019143001	2.92063e-05	Vitis vinifera
seed90	VIT_00019145001	1.22222e-05	Vitis vinifera
seed90	VIT_00019195001	5.26316e-06	Vitis vinifera
seed90	VIT_00019215001	2.38095e-06	Vitis vinifera
seed90	VIT_00019295001	6.04114e-06	Vitis vinifera
seed90	VIT_00019295001	3.75e-06	Vitis vinifera
seed90	VIT_00019298001	1.12045e-06	Vitis vinifera
seed90	VIT_00019302001	1.43021e-05	Vitis vinifera
seed90	VIT_00019325001	2.1959e-05	Vitis vinifera
seed90	VIT_00019328001	1.08187e-05	Vitis vinifera
seed90	VIT_00019376001	5.55556e-06	Vitis vinifera
seed90	VIT_00019376001	2.95051e-07	Vitis vinifera
seed90	VIT_00019387001	5.55556e-06	Vitis vinifera
seed90	VIT_00019400001	1.559e-05	Vitis vinifera
seed90	VIT_00019401001	2.63158e-07	Vitis vinifera
seed90	VIT_00019401001	2.98955e-05	Vitis vinifera
seed90	VIT_00019406001	5.26316e-06	Vitis vinifera
seed90	VIT_00019409001	1.125e-05	Vitis vinifera
seed90	VIT_00019440001	5.67982e-06	Vitis vinifera
seed90	VIT_00019446001	1.65266e-05	Vitis vinifera
seed90	VIT_00019462001	1.11455e-05	Vitis vinifera
seed90	VIT_00019470001	4.61706e-05	Vitis vinifera
seed90	VIT_00019471001	5.55556e-06	Vitis vinifera
seed90	VIT_00019500001	5.26316e-06	Vitis vinifera
seed90	VIT_00019517001	9.6732e-06	Vitis vinifera
seed90	VIT_00019518001	3.75e-06	Vitis vinifera
seed90	VIT_00019529001	1.17942e-07	Vitis vinifera
seed90	VIT_00019529001	6.50155e-06	Vitis vinifera
seed90	VIT_00019602001	1.25e-05	Vitis vinifera
seed90	VIT_00019605001	4.54545e-07	Vitis vinifera
seed90	VIT_00019608001	1.17868e-05	Vitis vinifera
seed90	VIT_00019613001	1.05556e-05	Vitis vinifera
seed90	VIT_00019613001	5.01253e-07	Vitis vinifera
seed90	VIT_00019618001	9.55799e-07	Vitis vinifera
seed90	VIT_00019622001	3.26797e-07	Vitis vinifera
seed90	VIT_00019622001	2.71679e-05	Vitis vinifera
seed90	VIT_00019626001	5e-06	Vitis vinifera
seed90	VIT_00019628001	6.50155e-06	Vitis vinifera
seed90	VIT_00019630001	5.55556e-06	Vitis vinifera
seed90	VIT_00019631001	1.83983e-05	Vitis vinifera
seed90	VIT_00019648001	4.6732e-06	Vitis vinifera
seed90	VIT_00019651001	6.46645e-06	Vitis vinifera
seed90	VIT_00019654001	1.63102e-05	Vitis vinifera
seed90	VIT_00019690001	5.88235e-06	Vitis vinifera
seed90	VIT_00019695001	1.7549e-05	Vitis vinifera
seed90	VIT_00019695001	1.14379e-05	Vitis vinifera
seed90	VIT_00019730001	1.95238e-05	Vitis vinifera
