## Supplementary material for "Transcriptomics provides a genetic signature of vineyard site with insight into vintage-independent regional wine characteristics": Table S4 (part 44 of 86)

### Sheet: site (continued)
seed	gene	importance	organism
seed90	VIT_00019731001	2.16667e-05	Vitis vinifera
seed90	VIT_00019734001	4.83187e-06	Vitis vinifera
seed90	VIT_00019739001	1.30252e-05	Vitis vinifera
seed90	VIT_00019739001	6.25e-06	Vitis vinifera
seed90	VIT_00019739001	1.07779e-05	Vitis vinifera
seed90	VIT_00019768001	1.2605e-06	Vitis vinifera
seed90	VIT_00019769001	1.73611e-05	Vitis vinifera
seed90	VIT_00019802001	1.49049e-05	Vitis vinifera
seed90	VIT_00019805001	5.88235e-06	Vitis vinifera
seed90	VIT_00019805001	1.24854e-05	Vitis vinifera
seed90	VIT_00019823001	1.02632e-05	Vitis vinifera
seed90	VIT_00019825001	6.12045e-06	Vitis vinifera
seed90	VIT_00019826001	3.42647e-05	Vitis vinifera
seed90	VIT_00019848001	2.84474e-05	Vitis vinifera
seed90	VIT_00019856001	1e-05	Vitis vinifera
seed90	VIT_00019860001	4.2291e-05	Vitis vinifera
seed90	VIT_00019860001	5.55556e-06	Vitis vinifera
seed90	VIT_00019860001	3.79708e-05	Vitis vinifera
seed90	VIT_00019896001	6.17475e-06	Vitis vinifera
seed90	VIT_00019896001	5.22876e-06	Vitis vinifera
seed90	VIT_00019903001	1.06443e-05	Vitis vinifera
seed90	VIT_00019921001	5.26316e-06	Vitis vinifera
seed90	VIT_00019937001	1.91352e-05	Vitis vinifera
seed90	VIT_00019948001	6.19195e-07	Vitis vinifera
seed90	VIT_00019950001	5.26316e-06	Vitis vinifera
seed90	VIT_00019972001	3.87289e-05	Vitis vinifera
seed90	VIT_00019972001	3.29064e-05	Vitis vinifera
seed90	VIT_00019985001	1.61111e-05	Vitis vinifera
seed90	VIT_00020074001	1.08824e-05	Vitis vinifera
seed90	VIT_00020108001	4.46951e-06	Vitis vinifera
seed90	VIT_00020121001	9.90338e-06	Vitis vinifera
seed90	VIT_00020134001	1.33333e-05	Vitis vinifera
seed90	VIT_00020139001	3.67647e-07	Vitis vinifera
seed90	VIT_00020160001	8.18713e-07	Vitis vinifera
seed90	VIT_00020179001	5e-06	Vitis vinifera
seed90	VIT_00020224001	1.57843e-05	Vitis vinifera
seed90	VIT_00020235001	5.26316e-06	Vitis vinifera
seed90	VIT_00020240001	2.92398e-07	Vitis vinifera
seed90	VIT_00020240001	1.08187e-05	Vitis vinifera
seed90	VIT_00020258001	7.93651e-07	Vitis vinifera
seed90	VIT_00020258001	5.04902e-06	Vitis vinifera
seed90	VIT_00020281001	5.46569e-06	Vitis vinifera
seed90	VIT_00020355001	3.96825e-06	Vitis vinifera
seed90	VIT_00020410001	7.84314e-07	Vitis vinifera
seed90	VIT_00020456001	7.78711e-06	Vitis vinifera
seed90	VIT_00020462001	2.89577e-05	Vitis vinifera
seed90	VIT_00020466001	5.88235e-06	Vitis vinifera
seed90	VIT_00020466001	1.47101e-05	Vitis vinifera
seed90	VIT_00020540001	1.11111e-05	Vitis vinifera
seed90	VIT_00020549001	5.77201e-06	Vitis vinifera
seed90	VIT_00020553001	9.80861e-06	Vitis vinifera
seed90	VIT_00020560001	2.00344e-05	Vitis vinifera
seed90	VIT_00020570001	6.20915e-06	Vitis vinifera
seed90	VIT_00020579001	4.34783e-06	Vitis vinifera
seed90	VIT_00020584001	8.39646e-06	Vitis vinifera
seed90	VIT_00020584001	4.20635e-06	Vitis vinifera
seed90	VIT_00020600001	9.30736e-06	Vitis vinifera
seed90	VIT_00020608001	1.93927e-06	Vitis vinifera
seed90	VIT_00020613001	1.11111e-05	Vitis vinifera
seed90	VIT_00020614001	3.82516e-05	Vitis vinifera
seed90	VIT_00020651001	6.25e-06	Vitis vinifera
seed90	VIT_00020655001	4.6732e-06	Vitis vinifera
seed90	VIT_00020665001	4.56046e-05	Vitis vinifera
seed90	VIT_00020665001	1.86047e-05	Vitis vinifera
seed90	VIT_00020678001	1.82644e-05	Vitis vinifera
seed90	VIT_00020722001	5.26316e-06	Vitis vinifera
seed90	VIT_00020740001	1.2549e-05	Vitis vinifera
seed90	VIT_00020788001	4.54545e-07	Vitis vinifera
seed90	VIT_00020796001	1.76879e-05	Vitis vinifera
seed90	VIT_00020800001	2.28758e-05	Vitis vinifera
seed90	VIT_00020808001	1.61455e-05	Vitis vinifera
seed90	VIT_00020809001	5.41408e-06	Vitis vinifera
seed90	VIT_00020812001	1.08824e-05	Vitis vinifera
seed90	VIT_00020820001	5.22876e-06	Vitis vinifera
seed90	VIT_00020832001	3.20856e-06	Vitis vinifera
seed90	VIT_00020837001	8.82353e-07	Vitis vinifera
seed90	VIT_00020855001	1.11455e-05	Vitis vinifera
seed90	VIT_00020855001	6.54762e-07	Vitis vinifera
seed90	VIT_00020870001	7.93651e-07	Vitis vinifera
seed90	VIT_00020907001	5.55556e-06	Vitis vinifera
seed90	VIT_00020907001	5.65217e-06	Vitis vinifera
seed90	VIT_00020922001	1.45938e-05	Vitis vinifera
seed90	VIT_00020994001	5.64419e-05	Vitis vinifera
seed90	VIT_00021024001	7.14286e-06	Vitis vinifera
seed90	VIT_00021041001	2.92398e-07	Vitis vinifera
seed90	VIT_00021096001	1.52302e-05	Vitis vinifera
seed90	VIT_00021104001	1.27924e-06	Vitis vinifera
seed90	VIT_00021129001	1.87567e-05	Vitis vinifera
seed90	VIT_00021137001	5.55556e-07	Vitis vinifera
seed90	VIT_00021170001	6.25e-06	Vitis vinifera
seed90	VIT_00021184001	2.92398e-07	Vitis vinifera
seed90	VIT_00021185001	3.42825e-05	Vitis vinifera
seed90	VIT_00021211001	2.87354e-05	Vitis vinifera
seed90	VIT_00021244001	2.51495e-05	Vitis vinifera
seed90	VIT_00021252001	1.64379e-05	Vitis vinifera
seed90	VIT_00021261001	5.26316e-06	Vitis vinifera
seed90	VIT_00021264001	5.88235e-06	Vitis vinifera
seed90	VIT_00021265001	6.75654e-06	Vitis vinifera
seed90	VIT_00021265001	1.88995e-06	Vitis vinifera
seed90	VIT_00021269001	1.05806e-05	Vitis vinifera
seed90	VIT_00021269001	1.05556e-05	Vitis vinifera
seed90	VIT_00021272001	6.52174e-07	Vitis vinifera
seed90	VIT_00021303001	3.26797e-07	Vitis vinifera
seed90	VIT_00021305001	2.63158e-07	Vitis vinifera
seed90	VIT_00021311001	4.52381e-06	Vitis vinifera
seed90	VIT_00021317001	6.19195e-07	Vitis vinifera
seed90	VIT_00021377001	5.55556e-06	Vitis vinifera
seed90	VIT_00021377001	4.34783e-06	Vitis vinifera
seed90	VIT_00021395001	1.21324e-05	Vitis vinifera
seed90	VIT_00021395001	1.05263e-05	Vitis vinifera
seed90	VIT_00021415001	5.55556e-06	Vitis vinifera
seed90	VIT_00021425001	6.25e-06	Vitis vinifera
seed90	VIT_00021425001	1.08187e-05	Vitis vinifera
seed90	VIT_00021436001	1.4881e-06	Vitis vinifera
seed90	VIT_00021471001	2.20279e-05	Vitis vinifera
seed90	VIT_00021504001	4.7601e-06	Vitis vinifera
seed90	VIT_00021504001	5.55556e-06	Vitis vinifera
seed90	VIT_00021530001	5.26316e-06	Vitis vinifera
seed90	VIT_00021549001	1.25e-05	Vitis vinifera
seed90	VIT_00021555001	2.20051e-05	Vitis vinifera
seed90	VIT_00021557001	2.19066e-05	Vitis vinifera
seed90	VIT_00021562001	6.56566e-06	Vitis vinifera
seed90	VIT_00021576001	5e-06	Vitis vinifera
seed90	VIT_00021579001	5.69444e-06	Vitis vinifera
seed90	VIT_00021581001	1.05263e-05	Vitis vinifera
seed90	VIT_00021600001	3.23161e-05	Vitis vinifera
seed90	VIT_00021607001	5.26316e-06	Vitis vinifera
seed90	VIT_00021668001	2.53414e-05	Vitis vinifera
seed90	VIT_00021741001	4.88299e-05	Vitis vinifera
seed90	VIT_00021781001	5.55556e-06	Vitis vinifera
seed90	VIT_00021790001	2.92398e-08	Vitis vinifera
seed90	VIT_00021793001	6.11111e-06	Vitis vinifera
seed90	VIT_00021818001	5.55556e-06	Vitis vinifera
seed90	VIT_00021837001	9.80861e-06	Vitis vinifera
seed90	VIT_00021845001	4.54545e-06	Vitis vinifera
seed90	VIT_00021855001	2.56584e-05	Vitis vinifera
seed90	VIT_00021867001	1.65266e-05	Vitis vinifera
seed90	VIT_00021894001	5.55556e-06	Vitis vinifera
seed90	VIT_00021894001	2.63102e-05	Vitis vinifera
seed90	VIT_00021909001	1.66667e-06	Vitis vinifera
seed90	VIT_00021909001	5.88235e-06	Vitis vinifera
seed90	VIT_00021945001	2.92398e-07	Vitis vinifera
seed90	VIT_00021969001	1.61111e-05	Vitis vinifera
seed90	VIT_00022009001	4.3808e-06	Vitis vinifera
seed90	VIT_00022009001	3.37885e-05	Vitis vinifera
seed90	VIT_00022058001	3.64146e-06	Vitis vinifera
seed90	VIT_00022074001	2.84879e-05	Vitis vinifera
seed90	VIT_00022078001	1.90693e-05	Vitis vinifera
seed90	VIT_00022087001	6.48165e-06	Vitis vinifera
seed90	VIT_00022098001	2.69642e-05	Vitis vinifera
seed90	VIT_00022137001	1.97233e-05	Vitis vinifera
seed90	VIT_00022141001	4.80275e-06	Vitis vinifera
seed90	VIT_00022141001	9.28419e-06	Vitis vinifera
seed90	VIT_00022146001	2.94788e-05	Vitis vinifera
seed90	VIT_00022147001	5.88235e-06	Vitis vinifera
seed90	VIT_00022171001	4.87225e-06	Vitis vinifera
seed90	VIT_00022185001	1.28414e-05	Vitis vinifera
seed90	VIT_00022189001	5.55556e-06	Vitis vinifera
seed90	VIT_00022191001	2.04278e-05	Vitis vinifera
seed90	VIT_00022192001	4.7619e-06	Vitis vinifera
seed90	VIT_00022192001	6.25e-06	Vitis vinifera
seed90	VIT_00022196001	2.809e-05	Vitis vinifera
seed90	VIT_00022196001	2.34111e-05	Vitis vinifera
seed90	VIT_00022196001	2.41703e-05	Vitis vinifera
seed90	VIT_00022198001	6.66667e-06	Vitis vinifera
seed90	VIT_00022198001	1.04563e-05	Vitis vinifera
seed90	VIT_00022213001	5.9576e-06	Vitis vinifera
seed90	VIT_00022218001	2.8612e-05	Vitis vinifera
seed90	VIT_00022223001	5.55556e-06	Vitis vinifera
seed90	VIT_00022284001	5e-06	Vitis vinifera
seed90	VIT_00022284001	1.19077e-05	Vitis vinifera
seed90	VIT_00022292001	5.94788e-06	Vitis vinifera
seed90	VIT_00022294001	6.66667e-06	Vitis vinifera
seed90	VIT_00022298001	2.92398e-07	Vitis vinifera
seed90	VIT_00022301001	2.32779e-05	Vitis vinifera
seed90	VIT_00022336001	1.2406e-05	Vitis vinifera
seed90	VIT_00022350001	2.23955e-05	Vitis vinifera
seed90	VIT_00022354001	1.08824e-05	Vitis vinifera
seed90	VIT_00022419001	1.12045e-06	Vitis vinifera
seed90	VIT_00022504001	3.46312e-05	Vitis vinifera
seed90	VIT_00022511001	2.46814e-05	Vitis vinifera
seed90	VIT_00022561001	5.88235e-06	Vitis vinifera
seed90	VIT_00022608001	1.08187e-05	Vitis vinifera
seed90	VIT_00022611001	2.92398e-07	Vitis vinifera
seed90	VIT_00022634001	7.84314e-07	Vitis vinifera
seed90	VIT_00022664001	1.4787e-05	Vitis vinifera
seed90	VIT_00022675001	5e-06	Vitis vinifera
seed90	VIT_00022813001	9.36701e-07	Vitis vinifera
seed90	VIT_00022828001	7.22222e-06	Vitis vinifera
seed90	VIT_00022838001	6.45253e-06	Vitis vinifera
seed90	VIT_00022838001	6.25e-06	Vitis vinifera
seed90	VIT_00022843001	1.1299e-05	Vitis vinifera
seed90	VIT_00022874001	3.50718e-05	Vitis vinifera
seed90	VIT_00022880001	5.88235e-06	Vitis vinifera
seed90	VIT_00022882001	4.7619e-06	Vitis vinifera
seed90	VIT_00022899001	3.82267e-07	Vitis vinifera
seed90	VIT_00022915001	1.10119e-05	Vitis vinifera
seed90	VIT_00022920001	6.25e-06	Vitis vinifera
seed90	VIT_00022927001	2.69935e-05	Vitis vinifera
seed90	VIT_00022995001	2.13675e-06	Vitis vinifera
seed90	VIT_00023006001	1.76471e-05	Vitis vinifera
seed90	VIT_00023006001	1.08187e-05	Vitis vinifera
seed90	VIT_00023007001	1.25e-06	Vitis vinifera
seed90	VIT_00023118001	5.26316e-06	Vitis vinifera
seed90	VIT_00023118001	5.26316e-06	Vitis vinifera
seed90	VIT_00023120001	4.48824e-06	Vitis vinifera
seed90	VIT_00023135001	2.51493e-05	Vitis vinifera
seed90	VIT_00023136001	5.55556e-06	Vitis vinifera
seed90	VIT_00023136001	1.18056e-05	Vitis vinifera
seed90	VIT_00023141001	5.64426e-06	Vitis vinifera
seed90	VIT_00023147001	1.02632e-05	Vitis vinifera
seed90	VIT_00023153001	2.75198e-05	Vitis vinifera
seed90	VIT_00023198001	9.80861e-06	Vitis vinifera
seed90	VIT_00023230001	4.54545e-06	Vitis vinifera
seed90	VIT_00023230001	1.15132e-05	Vitis vinifera
seed90	VIT_00023233001	1.03175e-05	Vitis vinifera
seed90	VIT_00023233001	1.24269e-07	Vitis vinifera
seed90	VIT_00023270001	5.26316e-06	Vitis vinifera
seed90	VIT_00023319001	9.52381e-06	Vitis vinifera
seed90	VIT_00023327001	6.23886e-06	Vitis vinifera
seed90	VIT_00023327001	4.7619e-06	Vitis vinifera
seed90	VIT_00023327001	2.59398e-06	Vitis vinifera
seed90	VIT_00023338001	5.26316e-06	Vitis vinifera
seed90	VIT_00023373001	1.5873e-05	Vitis vinifera
seed90	VIT_00023404001	3.26797e-07	Vitis vinifera
seed90	VIT_00023517001	5.22876e-06	Vitis vinifera
seed90	VIT_00023526001	2.26243e-05	Vitis vinifera
seed90	VIT_00023535001	5.6878e-05	Vitis vinifera
seed90	VIT_00023546001	5.88235e-06	Vitis vinifera
seed90	VIT_00023591001	1.11111e-06	Vitis vinifera
seed90	VIT_00023612001	2.19949e-05	Vitis vinifera
seed90	VIT_00023630001	6.94973e-06	Vitis vinifera
seed90	VIT_00023631001	2.97263e-05	Vitis vinifera
seed90	VIT_00023631001	1.13043e-05	Vitis vinifera
seed90	VIT_00023631001	6.94444e-07	Vitis vinifera
seed90	VIT_00023636001	2.11706e-05	Vitis vinifera
seed90	VIT_00023657001	5e-06	Vitis vinifera
seed90	VIT_00023660001	5.26316e-06	Vitis vinifera
seed90	VIT_00023684001	2.0402e-05	Vitis vinifera
seed90	VIT_00023713001	4.11468e-06	Vitis vinifera
seed90	VIT_00023725001	1.6819e-05	Vitis vinifera
seed90	VIT_00023726001	4.89551e-06	Vitis vinifera
seed90	VIT_00023736001	1.15132e-05	Vitis vinifera
seed90	VIT_00023736001	1.69935e-05	Vitis vinifera
seed90	VIT_00023773001	5.55556e-07	Vitis vinifera
seed90	VIT_00023803001	2.17914e-05	Vitis vinifera
seed90	VIT_00023806001	6.25e-06	Vitis vinifera
seed90	VIT_00023810001	4.83535e-06	Vitis vinifera
seed90	VIT_00023817001	5.55556e-06	Vitis vinifera
seed90	VIT_00023824001	1.24542e-05	Vitis vinifera
seed90	VIT_00023824001	6.04392e-05	Vitis vinifera
seed90	VIT_00023832001	5.81871e-06	Vitis vinifera
seed90	VIT_00023839001	5e-06	Vitis vinifera
seed90	VIT_00023868001	2.01097e-05	Vitis vinifera
seed90	VIT_00023871001	3.23671e-06	Vitis vinifera
seed90	VIT_00023871001	9.54545e-06	Vitis vinifera
seed90	VIT_00023873001	2.5956e-05	Vitis vinifera
seed90	VIT_00023874001	7.04777e-06	Vitis vinifera
seed90	VIT_00023876001	1.05556e-05	Vitis vinifera
seed90	VIT_00023891001	1e-05	Vitis vinifera
seed90	VIT_00023903001	5.55556e-06	Vitis vinifera
seed90	VIT_00023991001	1.5691e-05	Vitis vinifera
seed90	VIT_00023998001	1.42857e-05	Vitis vinifera
seed90	VIT_00024013001	3.26797e-07	Vitis vinifera
seed90	VIT_00024014001	1.20151e-05	Vitis vinifera
seed90	VIT_00024022001	1.61998e-05	Vitis vinifera
seed90	VIT_00024027001	5.55556e-06	Vitis vinifera
seed90	VIT_00024039001	5.88235e-06	Vitis vinifera
seed90	VIT_00024055001	1.31944e-05	Vitis vinifera
seed90	VIT_00024061001	8.57466e-06	Vitis vinifera
seed90	VIT_00024061001	2.63158e-07	Vitis vinifera
seed90	VIT_00024073001	6.25e-06	Vitis vinifera
seed90	VIT_00024097001	4.31373e-06	Vitis vinifera
seed90	VIT_00024106001	4.01316e-06	Vitis vinifera
seed90	VIT_00024119001	1.11111e-05	Vitis vinifera
seed90	VIT_00024152001	3.9152e-05	Vitis vinifera
seed90	VIT_00024165001	1.05556e-05	Vitis vinifera
seed90	VIT_00024176001	1.5873e-06	Vitis vinifera
seed90	VIT_00024194001	3.29009e-05	Vitis vinifera
seed90	VIT_00024199001	2.5974e-06	Vitis vinifera
seed90	VIT_00024200001	5.55556e-06	Vitis vinifera
seed90	VIT_00024229001	4.86111e-06	Vitis vinifera
seed90	VIT_00024240001	1.10119e-05	Vitis vinifera
seed90	VIT_00024246001	4.7619e-06	Vitis vinifera
seed90	VIT_00024248001	4.54545e-06	Vitis vinifera
seed90	VIT_00024264001	2.36111e-05	Vitis vinifera
seed90	VIT_00024286001	5.55556e-06	Vitis vinifera
seed90	VIT_00024287001	1.125e-05	Vitis vinifera
seed90	VIT_00024290001	5.55556e-07	Vitis vinifera
seed90	VIT_00024322001	3.18511e-06	Vitis vinifera
seed90	VIT_00024322001	3.85965e-06	Vitis vinifera
seed90	VIT_00024322001	2.11455e-05	Vitis vinifera
seed90	VIT_00024331001	4.43511e-06	Vitis vinifera
seed90	VIT_00024335001	7.84314e-07	Vitis vinifera
seed90	VIT_00024337001	1.25e-06	Vitis vinifera
seed90	VIT_00024378001	1.90052e-05	Vitis vinifera
seed90	VIT_00024385001	3.3814e-05	Vitis vinifera
seed90	VIT_00024393001	2.35294e-05	Vitis vinifera
seed90	VIT_00024413001	5.55556e-06	Vitis vinifera
seed90	VIT_00024418001	1.57288e-05	Vitis vinifera
seed90	VIT_00024422001	1.12096e-05	Vitis vinifera
seed90	VIT_00024468001	4.26065e-06	Vitis vinifera
seed90	VIT_00024512001	5.88235e-06	Vitis vinifera
seed90	VIT_00024558001	5.45634e-05	Vitis vinifera
seed90	VIT_00024559001	9.97076e-06	Vitis vinifera
seed90	VIT_00024582001	5.48559e-06	Vitis vinifera
seed90	VIT_00024584001	1.55556e-05	Vitis vinifera
seed90	VIT_00024592001	1.29616e-05	Vitis vinifera
seed90	VIT_00024601001	2.15336e-06	Vitis vinifera
seed90	VIT_00024606001	2.65382e-05	Vitis vinifera
seed90	VIT_00024608001	2.9116e-05	Vitis vinifera
seed90	VIT_00024619001	9.52381e-06	Vitis vinifera
seed90	VIT_00024623001	2.1603e-05	Vitis vinifera
seed90	VIT_00024640001	5e-06	Vitis vinifera
seed90	VIT_00024666001	1.42314e-05	Vitis vinifera
seed90	VIT_00024668001	4.73684e-06	Vitis vinifera
seed90	VIT_00024670001	9.7619e-06	Vitis vinifera
seed90	VIT_00024678001	1.68056e-05	Vitis vinifera
seed90	VIT_00024678001	1.15132e-05	Vitis vinifera
seed90	VIT_00024681001	4.2823e-06	Vitis vinifera
seed90	VIT_00024681001	1.69935e-05	Vitis vinifera
seed90	VIT_00024705001	6.25e-06	Vitis vinifera
seed90	VIT_00024710001	1.94084e-05	Vitis vinifera
seed90	VIT_00024719001	1.26028e-05	Vitis vinifera
seed90	VIT_00024728001	2.14379e-05	Vitis vinifera
seed90	VIT_00024729001	1.0101e-05	Vitis vinifera
seed90	VIT_00024735001	1.55556e-05	Vitis vinifera
seed90	VIT_00024748001	1.19298e-05	Vitis vinifera
seed90	VIT_00024770001	6.5424e-06	Vitis vinifera
seed90	VIT_00024773001	5.98684e-06	Vitis vinifera
seed90	VIT_00024785001	1.05263e-05	Vitis vinifera
seed90	VIT_00024796001	6.95906e-06	Vitis vinifera
seed90	VIT_00024804001	5.30401e-06	Vitis vinifera
seed90	VIT_00024805001	6.17475e-06	Vitis vinifera
seed90	VIT_00024823001	1.53927e-05	Vitis vinifera
seed90	VIT_00024875001	1.04278e-05	Vitis vinifera
seed90	VIT_00024916001	1.66667e-05	Vitis vinifera
seed90	VIT_00024932001	5.88235e-06	Vitis vinifera
seed90	VIT_00024945001	2.55263e-05	Vitis vinifera
seed90	VIT_00024971001	1.15132e-05	Vitis vinifera
seed90	VIT_00024978001	8.82353e-07	Vitis vinifera
seed90	VIT_00025043001	1.25e-05	Vitis vinifera
seed90	VIT_00025051001	1.05556e-05	Vitis vinifera
seed90	VIT_00025063001	2.35703e-05	Vitis vinifera
seed90	VIT_00025064001	9.15332e-07	Vitis vinifera
seed90	VIT_00025071001	5.5274e-06	Vitis vinifera
seed90	VIT_00025079001	6.25e-06	Vitis vinifera
seed90	VIT_00025085001	5.78431e-06	Vitis vinifera
seed90	VIT_00025088001	1.80556e-05	Vitis vinifera
seed90	VIT_00025090001	7.92717e-06	Vitis vinifera
seed90	VIT_00025091001	1.70687e-05	Vitis vinifera
seed90	VIT_00025104001	9.44264e-06	Vitis vinifera
seed90	VIT_00025105001	4.00344e-05	Vitis vinifera
seed90	VIT_00025122001	1.23716e-05	Vitis vinifera
seed90	VIT_00025125001	8.64146e-06	Vitis vinifera
seed90	VIT_00025129001	2.28122e-05	Vitis vinifera
seed90	VIT_00025147001	1.00251e-05	Vitis vinifera
seed90	VIT_00025154001	4.7619e-06	Vitis vinifera
seed90	VIT_00025162001	4.54545e-06	Vitis vinifera
seed90	VIT_00025166001	9.52381e-06	Vitis vinifera
seed90	VIT_00025169001	5e-06	Vitis vinifera
seed90	VIT_00025174001	9.61098e-06	Vitis vinifera
seed90	VIT_00025177001	1.55806e-05	Vitis vinifera
seed90	VIT_00025189001	5.88235e-06	Vitis vinifera
seed90	VIT_00025203001	1.12045e-06	Vitis vinifera
seed90	VIT_00025213001	1.16532e-05	Vitis vinifera
seed90	VIT_00025220001	2.93452e-05	Vitis vinifera
seed90	VIT_00025223001	1.53453e-06	Vitis vinifera
seed90	VIT_00025223001	1.01296e-05	Vitis vinifera
seed90	VIT_00025256001	1.05556e-05	Vitis vinifera
seed90	VIT_00025268001	5.88235e-06	Vitis vinifera
seed90	VIT_00025270001	2.78758e-05	Vitis vinifera
seed90	VIT_00025280001	5.26316e-06	Vitis vinifera
seed90	VIT_00025296001	6.66667e-06	Vitis vinifera
seed90	VIT_00025296001	5.55556e-07	Vitis vinifera
seed90	VIT_00025297001	1.61125e-05	Vitis vinifera
seed90	VIT_00025301001	5e-06	Vitis vinifera
seed90	VIT_00025301001	5.26316e-06	Vitis vinifera
seed90	VIT_00025303001	5.26316e-06	Vitis vinifera
seed90	VIT_00025306001	2.11998e-05	Vitis vinifera
seed90	VIT_00025306001	9.7619e-06	Vitis vinifera
seed90	VIT_00025310001	6.85046e-06	Vitis vinifera
seed90	VIT_00025310001	5.50885e-06	Vitis vinifera
seed90	VIT_00025332001	5.55556e-07	Vitis vinifera
seed90	VIT_00025353001	1.2406e-05	Vitis vinifera
seed90	VIT_00025353001	1.58607e-05	Vitis vinifera
seed90	VIT_00025353001	1.14035e-06	Vitis vinifera
seed90	VIT_00025355001	2.94642e-05	Vitis vinifera
seed90	VIT_00025372001	2.35464e-05	Vitis vinifera
seed90	VIT_00025372001	6.94444e-07	Vitis vinifera
seed90	VIT_00025392001	5.88235e-06	Vitis vinifera
seed90	VIT_00025392001	3.32936e-05	Vitis vinifera
seed90	VIT_00025394001	4.27632e-06	Vitis vinifera
seed90	VIT_00025394001	1.904e-05	Vitis vinifera
seed90	VIT_00025396001	2.29511e-05	Vitis vinifera
seed90	VIT_00025396001	2.0472e-05	Vitis vinifera
seed90	VIT_00025411001	2.30409e-05	Vitis vinifera
seed90	VIT_00025413001	1.21556e-05	Vitis vinifera
seed90	VIT_00025418001	5e-06	Vitis vinifera
seed90	VIT_00025444001	1.60119e-05	Vitis vinifera
seed90	VIT_00025446001	1.51897e-05	Vitis vinifera
seed90	VIT_00025449001	5.73001e-06	Vitis vinifera
seed90	VIT_00025467001	2.7073e-06	Vitis vinifera
seed90	VIT_00025471001	2.17763e-05	Vitis vinifera
seed90	VIT_00025530001	2.95425e-05	Vitis vinifera
seed90	VIT_00025551001	3.23161e-05	Vitis vinifera
seed90	VIT_00025551001	2.1463e-05	Vitis vinifera
seed90	VIT_00025566001	1.47076e-05	Vitis vinifera
seed90	VIT_00025581001	1.51774e-05	Vitis vinifera
seed90	VIT_00025583001	2.77778e-07	Vitis vinifera
seed90	VIT_00025588001	5.26316e-06	Vitis vinifera
seed90	VIT_00025594001	1.05263e-05	Vitis vinifera
seed90	VIT_00025598001	5.02506e-06	Vitis vinifera
seed90	VIT_00025600001	1.17475e-06	Vitis vinifera
seed90	VIT_00025607001	8.82353e-07	Vitis vinifera
seed90	VIT_00025614001	2.10526e-05	Vitis vinifera
seed90	VIT_00025623001	8.49845e-06	Vitis vinifera
seed90	VIT_00025630001	2.32663e-05	Vitis vinifera
seed90	VIT_00025635001	1.75e-05	Vitis vinifera
seed90	VIT_00025642001	6.20915e-06	Vitis vinifera
seed90	VIT_00025651001	1.05556e-05	Vitis vinifera
seed90	VIT_00025656001	1.17647e-05	Vitis vinifera
seed90	VIT_00025659001	1.2549e-05	Vitis vinifera
seed90	VIT_00025673001	5.7177e-06	Vitis vinifera
seed90	VIT_00025674001	5.55556e-06	Vitis vinifera
seed90	VIT_00025681001	5.27284e-06	Vitis vinifera
seed90	VIT_00025681001	5.71259e-05	Vitis vinifera
seed90	VIT_00025684001	1.08824e-05	Vitis vinifera
seed90	VIT_00025686001	1.00718e-05	Vitis vinifera
seed90	VIT_00025688001	6.94444e-07	Vitis vinifera
seed90	VIT_00025700001	9.54545e-06	Vitis vinifera
seed90	VIT_00025701001	1.63221e-06	Vitis vinifera
seed90	VIT_00025702001	2.16374e-05	Vitis vinifera
seed90	VIT_00025711001	1.55806e-05	Vitis vinifera
seed90	VIT_00025716001	1.11455e-05	Vitis vinifera
seed90	VIT_00025727001	5.26316e-06	Vitis vinifera
seed90	VIT_00025728001	6.25e-06	Vitis vinifera
seed90	VIT_00025734001	1.71324e-05	Vitis vinifera
seed90	VIT_00025744001	1.03175e-05	Vitis vinifera
seed90	VIT_00025786001	1.15132e-05	Vitis vinifera
seed90	VIT_00025786001	9.62302e-06	Vitis vinifera
seed90	VIT_00025816001	1.08187e-05	Vitis vinifera
seed90	VIT_00025818001	6.5768e-06	Vitis vinifera
seed90	VIT_00025825001	5.55556e-07	Vitis vinifera
seed90	VIT_00025829001	3.8516e-05	Vitis vinifera
seed90	VIT_00025839001	5e-06	Vitis vinifera
seed90	VIT_00025857001	4.57384e-05	Vitis vinifera
seed90	VIT_00025912001	5.55556e-06	Vitis vinifera
seed90	VIT_00025934001	4.44444e-06	Vitis vinifera
seed90	VIT_00025958001	5.26316e-06	Vitis vinifera
seed90	VIT_00026003001	1.41097e-05	Vitis vinifera
seed90	VIT_00026059001	1.73109e-05	Vitis vinifera
seed90	VIT_00026066001	3.55944e-05	Vitis vinifera
seed90	VIT_00026077001	1.54803e-05	Vitis vinifera
seed90	VIT_00026122001	5.26316e-06	Vitis vinifera
seed90	VIT_00026184001	3.70397e-05	Vitis vinifera
seed90	VIT_00026240001	3.26797e-07	Vitis vinifera
seed90	VIT_00026261001	5.26316e-06	Vitis vinifera
seed90	VIT_00026264001	2.77871e-05	Vitis vinifera
seed90	VIT_00026264001	5.16077e-05	Vitis vinifera
seed90	VIT_00026269001	2.66374e-05	Vitis vinifera
seed90	VIT_00026312001	4.15205e-06	Vitis vinifera
seed90	VIT_00026318001	2.16778e-05	Vitis vinifera
seed90	VIT_00026318001	5e-06	Vitis vinifera
seed90	VIT_00026319001	3.75e-06	Vitis vinifera
seed90	VIT_00026363001	1e-05	Vitis vinifera
seed90	VIT_00026373001	2.29842e-05	Vitis vinifera
seed90	VIT_00026420001	3.64146e-06	Vitis vinifera
seed90	VIT_00026423001	2.27485e-05	Vitis vinifera
seed90	VIT_00026431001	4.07026e-05	Vitis vinifera
seed90	VIT_00026455001	6.50155e-06	Vitis vinifera
seed90	VIT_00026456001	2.67261e-05	Vitis vinifera
seed90	VIT_00026471001	4.89551e-06	Vitis vinifera
seed90	VIT_00026477001	3.36601e-05	Vitis vinifera
seed90	VIT_00026526001	1.19298e-05	Vitis vinifera
seed90	VIT_00026580001	1.12045e-06	Vitis vinifera
seed90	VIT_00026584001	2.1463e-05	Vitis vinifera
seed90	VIT_00026587001	1.07435e-05	Vitis vinifera
seed90	VIT_00026635001	9.30736e-06	Vitis vinifera
seed90	VIT_00026650001	5.88235e-06	Vitis vinifera
seed90	VIT_00026703001	1.66044e-05	Vitis vinifera
seed90	VIT_00026760001	1.18056e-05	Vitis vinifera
seed90	VIT_00026782001	1.125e-05	Vitis vinifera
seed90	VIT_00026826001	1.01995e-05	Vitis vinifera
seed90	VIT_00026869001	1.60066e-05	Vitis vinifera
seed90	VIT_00026897001	1.08187e-05	Vitis vinifera
seed90	VIT_00026903001	4.54545e-06	Vitis vinifera
seed90	VIT_00026913001	1.03175e-05	Vitis vinifera
seed90	VIT_00026918001	6.25e-06	Vitis vinifera
seed90	VIT_00026919001	1.2926e-05	Vitis vinifera
seed90	VIT_00026920001	5.88235e-06	Vitis vinifera
seed90	VIT_00026952001	5.55556e-06	Vitis vinifera
seed90	VIT_00026953001	6.94444e-07	Vitis vinifera
seed90	VIT_00026965001	1.05263e-05	Vitis vinifera
seed90	VIT_00026967001	3.00062e-05	Vitis vinifera
seed90	VIT_00026983001	9.86842e-07	Vitis vinifera
seed90	VIT_00026997001	1.70279e-05	Vitis vinifera
seed90	VIT_00026999001	9.7619e-06	Vitis vinifera
seed90	VIT_00027015001	5.55556e-06	Vitis vinifera
seed90	VIT_00027020001	1.25e-06	Vitis vinifera
seed90	VIT_00027027001	4.7619e-06	Vitis vinifera
seed90	VIT_00027042001	1.60819e-05	Vitis vinifera
seed90	VIT_00027049001	6.90715e-05	Vitis vinifera
seed90	VIT_00027069001	1.61111e-05	Vitis vinifera
seed90	VIT_00027078001	2.01576e-05	Vitis vinifera
seed90	VIT_00027147001	1.10819e-05	Vitis vinifera
seed90	VIT_00027150001	7.31884e-06	Vitis vinifera
seed90	VIT_00027164001	1.40536e-06	Vitis vinifera
seed90	VIT_00027169001	2.29102e-05	Vitis vinifera
seed90	VIT_00027182001	3.05556e-05	Vitis vinifera
seed90	VIT_00027182001	2.21814e-05	Vitis vinifera
seed90	VIT_00027182001	2.54944e-05	Vitis vinifera
seed90	VIT_00027191001	6.25e-06	Vitis vinifera
seed90	VIT_00027215001	5.26316e-06	Vitis vinifera
seed90	VIT_00027215001	6.25e-06	Vitis vinifera
seed90	VIT_00027222001	4.7619e-06	Vitis vinifera
seed90	VIT_00027307001	1.64495e-05	Vitis vinifera
seed90	VIT_00027320001	1.73203e-05	Vitis vinifera
seed90	VIT_00027397001	3.65768e-05	Vitis vinifera
seed90	VIT_00027420001	5e-06	Vitis vinifera
seed90	VIT_00027464001	5.6308e-06	Vitis vinifera
seed90	VIT_00027478001	3.96825e-06	Vitis vinifera
seed90	VIT_00027485001	6.6416e-06	Vitis vinifera
seed90	VIT_00027495001	5.88235e-06	Vitis vinifera
seed90	VIT_00027520001	3.1746e-07	Vitis vinifera
seed90	VIT_00027521001	3.82775e-06	Vitis vinifera
seed90	VIT_00027569001	5.26316e-06	Vitis vinifera
seed90	VIT_00027575001	1.05978e-05	Vitis vinifera
seed90	VIT_00027580001	3.24296e-06	Vitis vinifera
seed90	VIT_00027584001	5.55556e-06	Vitis vinifera
seed90	VIT_00027592001	1.07843e-05	Vitis vinifera
seed90	VIT_00027592001	5.26316e-06	Vitis vinifera
seed90	VIT_00027598001	1.14286e-05	Vitis vinifera
seed90	VIT_00027598001	3.47963e-05	Vitis vinifera
seed90	VIT_00027610001	3.60319e-06	Vitis vinifera
seed90	VIT_00027613001	1.18056e-05	Vitis vinifera
seed90	VIT_00027617001	6.66667e-06	Vitis vinifera
seed90	VIT_00027631001	1.60819e-05	Vitis vinifera
seed90	VIT_00027642001	1.78122e-05	Vitis vinifera
seed90	VIT_00027660001	1.14379e-05	Vitis vinifera
seed90	VIT_00027679001	5.55556e-06	Vitis vinifera
seed90	VIT_00027680001	3.07797e-05	Vitis vinifera
seed90	VIT_00027717001	2.95132e-05	Vitis vinifera
seed90	VIT_00027804001	9.56871e-06	Vitis vinifera
seed90	VIT_00027807001	5.52632e-06	Vitis vinifera
seed90	VIT_00027834001	5e-06	Vitis vinifera
seed90	VIT_00027834001	2.63158e-07	Vitis vinifera
seed90	VIT_00027868001	7.91667e-06	Vitis vinifera
seed90	VIT_00027868001	1.04278e-05	Vitis vinifera
seed90	VIT_00027872001	5.22231e-06	Vitis vinifera
seed90	VIT_00027874001	6.25e-06	Vitis vinifera
seed90	VIT_00027901001	1.92157e-05	Vitis vinifera
seed90	VIT_00027904001	1.43488e-05	Vitis vinifera
seed90	VIT_00027905001	1.28647e-05	Vitis vinifera
seed90	VIT_00027912001	4.01681e-05	Vitis vinifera
seed90	VIT_00027922001	1.13743e-05	Vitis vinifera
seed90	VIT_00027944001	1.52882e-05	Vitis vinifera
seed90	VIT_00027944001	2.15132e-05	Vitis vinifera
seed90	VIT_00027972001	1.52632e-05	Vitis vinifera
seed90	VIT_00027972001	5e-06	Vitis vinifera
seed90	VIT_00027988001	1.59834e-05	Vitis vinifera
seed90	VIT_00027991001	1.05263e-05	Vitis vinifera
seed90	VIT_00028012001	1.60254e-05	Vitis vinifera
seed90	VIT_00028021001	6.66667e-06	Vitis vinifera
seed90	VIT_00028024001	1.70571e-05	Vitis vinifera
seed90	VIT_00028050001	2.1037e-05	Vitis vinifera
seed90	VIT_00028053001	5.67982e-06	Vitis vinifera
seed90	VIT_00028053001	5.26316e-06	Vitis vinifera
seed90	VIT_00028082001	5.88235e-06	Vitis vinifera
seed90	VIT_00028094001	5.55556e-06	Vitis vinifera
seed90	VIT_00028094001	1.05107e-05	Vitis vinifera
seed90	VIT_00028094001	7.84314e-07	Vitis vinifera
seed90	VIT_00028100001	8.5119e-06	Vitis vinifera
seed90	VIT_00028107001	3.85965e-06	Vitis vinifera
seed90	VIT_00028130001	3.34658e-05	Vitis vinifera
seed90	VIT_00028147001	2.7291e-05	Vitis vinifera
seed90	VIT_00028174001	1.15132e-05	Vitis vinifera
seed90	VIT_00028174001	2.9085e-05	Vitis vinifera
seed90	VIT_00028176001	5.55556e-06	Vitis vinifera
seed90	VIT_00028180001	3.65132e-05	Vitis vinifera
seed90	VIT_00028180001	4.27369e-05	Vitis vinifera
seed90	VIT_00028181001	5.01253e-07	Vitis vinifera
seed90	VIT_00028181001	5.58996e-06	Vitis vinifera
seed90	VIT_00028190001	1.11455e-05	Vitis vinifera
seed90	VIT_00028192001	5.55556e-06	Vitis vinifera
seed90	VIT_00028199001	6.66667e-06	Vitis vinifera
seed90	VIT_00028213001	3.97759e-06	Vitis vinifera
seed90	VIT_00028232001	6.25e-06	Vitis vinifera
seed90	VIT_00028232001	5.55556e-06	Vitis vinifera
seed90	VIT_00028251001	5e-06	Vitis vinifera
seed90	VIT_00028262001	3.54219e-05	Vitis vinifera
seed90	VIT_00028293001	5.26316e-06	Vitis vinifera
seed90	VIT_00028343001	5.55556e-06	Vitis vinifera
seed90	VIT_00028345001	1.10703e-05	Vitis vinifera
seed90	VIT_00028345001	6.8692e-06	Vitis vinifera
seed90	VIT_00028358001	1.05263e-05	Vitis vinifera
seed90	VIT_00028387001	9.86842e-07	Vitis vinifera
seed90	VIT_00028387001	6.25e-06	Vitis vinifera
seed90	VIT_00028395001	5e-06	Vitis vinifera
seed90	VIT_00028403001	1.47619e-05	Vitis vinifera
seed90	VIT_00028407001	5.81871e-06	Vitis vinifera
seed90	VIT_00028412001	2.2291e-05	Vitis vinifera
seed90	VIT_00028428001	6.25e-06	Vitis vinifera
seed90	VIT_00028437001	1.99614e-05	Vitis vinifera
seed90	VIT_00028437001	3.96825e-06	Vitis vinifera
seed90	VIT_00028451001	2.33771e-05	Vitis vinifera
seed90	VIT_00028451001	1.11022e-20	Vitis vinifera
seed90	VIT_00028469001	1.56443e-05	Vitis vinifera
seed90	VIT_00028489001	4.7619e-06	Vitis vinifera
seed90	VIT_00028494001	5.55556e-06	Vitis vinifera
seed90	VIT_00028565001	5.55556e-06	Vitis vinifera
seed90	VIT_00028621001	1.28268e-05	Vitis vinifera
seed90	VIT_00028621001	4.2472e-06	Vitis vinifera
seed90	VIT_00028636001	6.5424e-06	Vitis vinifera
seed90	VIT_00028636001	6.99346e-06	Vitis vinifera
seed90	VIT_00028673001	2.23684e-06	Vitis vinifera
seed90	VIT_00028708001	7.93651e-07	Vitis vinifera
seed90	VIT_00028789001	6.31828e-05	Vitis vinifera
seed90	VIT_00028812001	3.16156e-05	Vitis vinifera
seed90	VIT_00028812001	7.93651e-07	Vitis vinifera
seed90	VIT_00028826001	1.43791e-06	Vitis vinifera
seed90	VIT_00028846001	1.70279e-05	Vitis vinifera
seed90	VIT_00028846001	1.12045e-06	Vitis vinifera
seed90	VIT_00028846001	5.68306e-05	Vitis vinifera
seed90	VIT_00028846001	4.80753e-05	Vitis vinifera
seed90	VIT_00028848001	5.52632e-06	Vitis vinifera
seed90	VIT_00028851001	1.02632e-05	Vitis vinifera
seed90	VIT_00028852001	1.11111e-06	Vitis vinifera
seed90	VIT_00028861001	1.68662e-05	Vitis vinifera
seed90	VIT_00028866001	2.92398e-07	Vitis vinifera
seed90	VIT_00028870001	1.05556e-05	Vitis vinifera
seed90	VIT_00028877001	6.51219e-05	Vitis vinifera
seed90	VIT_00028917001	1.25992e-05	Vitis vinifera
seed90	VIT_00028941001	1.01587e-05	Vitis vinifera
seed90	VIT_00028979001	1.80672e-06	Vitis vinifera
seed90	VIT_00029032001	6.66667e-06	Vitis vinifera
seed90	VIT_00029036001	2.18478e-05	Vitis vinifera
seed90	VIT_00029054001	1.02632e-05	Vitis vinifera
seed90	VIT_00029059001	2.19298e-05	Vitis vinifera
seed90	VIT_00029059001	2.54996e-05	Vitis vinifera
seed90	VIT_00029065001	1.60819e-05	Vitis vinifera
seed90	VIT_00029087001	5.26316e-06	Vitis vinifera
seed90	VIT_00029107001	1.16667e-05	Vitis vinifera
seed90	VIT_00029152001	5.09804e-06	Vitis vinifera
seed90	VIT_00029183001	5.09021e-05	Vitis vinifera
seed90	VIT_00029193001	5.98684e-06	Vitis vinifera
seed90	VIT_00029194001	1.12121e-05	Vitis vinifera
seed90	VIT_00029202001	4.06443e-05	Vitis vinifera
seed90	VIT_00029202001	1.559e-05	Vitis vinifera
seed90	VIT_00029202001	5.84049e-05	Vitis vinifera
seed90	VIT_00029202001	1.86748e-05	Vitis vinifera
seed90	VIT_00029207001	5e-06	Vitis vinifera
seed90	VIT_00029215001	5.55556e-06	Vitis vinifera
seed90	VIT_00029229001	4.7619e-06	Vitis vinifera
seed90	VIT_00029247001	1.37923e-05	Vitis vinifera
seed90	VIT_00029255001	1.58824e-05	Vitis vinifera
seed90	VIT_00029255001	3.10586e-05	Vitis vinifera
seed90	VIT_00029260001	1.04278e-05	Vitis vinifera
seed90	VIT_00029300001	3.50344e-05	Vitis vinifera
seed90	VIT_00029311001	9.85061e-06	Vitis vinifera
seed90	VIT_00029347001	5e-06	Vitis vinifera
seed90	VIT_00029355001	2.69066e-05	Vitis vinifera
seed90	VIT_00029370001	1.44946e-05	Vitis vinifera
seed90	VIT_00029411001	2.757e-05	Vitis vinifera
seed90	VIT_00029415001	1.01879e-05	Vitis vinifera
seed90	VIT_00029438001	3.24269e-05	Vitis vinifera
seed90	VIT_00029457001	1.06522e-05	Vitis vinifera
seed90	VIT_00029540001	2.63158e-07	Vitis vinifera
seed90	VIT_00029571001	1.01995e-05	Vitis vinifera
seed90	VIT_00029601001	1.52882e-05	Vitis vinifera
seed90	VIT_00029690001	9.45992e-07	Vitis vinifera
seed90	VIT_00029720001	4.26065e-06	Vitis vinifera
seed90	VIT_00029731001	1.08187e-05	Vitis vinifera
seed90	VIT_00029735001	1.67011e-05	Vitis vinifera
seed90	VIT_00029743001	1.54062e-05	Vitis vinifera
seed90	VIT_00029821001	4.7619e-06	Vitis vinifera
seed90	VIT_00029822001	1.9754e-05	Vitis vinifera
seed90	VIT_00029830001	5e-06	Vitis vinifera
seed90	VIT_00029870001	1.18692e-05	Vitis vinifera
seed90	VIT_00029870001	1.25e-05	Vitis vinifera
seed90	VIT_00029882001	1.10101e-05	Vitis vinifera
seed90	VIT_00029893001	5e-06	Vitis vinifera
seed90	VIT_00029901001	4.34783e-06	Vitis vinifera
seed90	VIT_00029940001	1.125e-05	Vitis vinifera
seed90	VIT_00029946001	3.85965e-06	Vitis vinifera
seed90	VIT_00029946001	1.11455e-05	Vitis vinifera
seed90	VIT_00029951001	5.77201e-06	Vitis vinifera
seed90	VIT_00029965001	1.11957e-05	Vitis vinifera
seed90	VIT_00029971001	1.08605e-06	Vitis vinifera
seed90	VIT_00029971001	1.59576e-05	Vitis vinifera
seed90	VIT_00029980001	8.69565e-06	Vitis vinifera
seed90	VIT_00029994001	1.27381e-05	Vitis vinifera
seed90	VIT_00029994001	1.80995e-06	Vitis vinifera
seed90	VIT_00030001001	4.6041e-05	Vitis vinifera
seed90	VIT_00030048001	2.63158e-07	Vitis vinifera
seed90	VIT_00030056001	1.24573e-05	Vitis vinifera
seed90	VIT_00030073001	1.2406e-05	Vitis vinifera
seed90	VIT_00030079001	6.25e-06	Vitis vinifera
seed90	VIT_00030080001	1.21032e-06	Vitis vinifera
seed90	VIT_00030094001	2.92398e-07	Vitis vinifera
seed90	VIT_00030123001	2.20687e-05	Vitis vinifera
seed90	VIT_00030142001	8.82353e-07	Vitis vinifera
seed90	VIT_00030146001	2.38095e-07	Vitis vinifera
seed90	VIT_00030177001	5.26316e-06	Vitis vinifera
seed90	VIT_00030185001	5e-06	Vitis vinifera
seed90	VIT_00030190001	8.39646e-06	Vitis vinifera
seed90	VIT_00030193001	4.01844e-06	Vitis vinifera
seed90	VIT_00030200001	1.47368e-05	Vitis vinifera
seed90	VIT_00030205001	4.74146e-05	Vitis vinifera
seed90	VIT_00030218001	5.2381e-06	Vitis vinifera
seed90	VIT_00030232001	4.85589e-07	Vitis vinifera
seed90	VIT_00030260001	1.80147e-05	Vitis vinifera
seed90	VIT_00030269001	5.84795e-06	Vitis vinifera
seed90	VIT_00030275001	1.29167e-05	Vitis vinifera
seed90	VIT_00030282001	1.73955e-05	Vitis vinifera
seed90	VIT_00030290001	1.08187e-05	Vitis vinifera
seed90	VIT_00030291001	6.80556e-06	Vitis vinifera
seed90	VIT_00030293001	3.48266e-06	Vitis vinifera
seed90	VIT_00030390001	7.17703e-07	Vitis vinifera
seed90	VIT_00030390001	1.14379e-05	Vitis vinifera
seed90	VIT_00030417001	2.61706e-05	Vitis vinifera
seed90	VIT_00030418001	1.05263e-05	Vitis vinifera
seed90	VIT_00030473001	4.7619e-06	Vitis vinifera
seed90	VIT_00030474001	1.11455e-05	Vitis vinifera
seed90	VIT_00030475001	4.42011e-05	Vitis vinifera
seed90	VIT_00030503001	1.03175e-05	Vitis vinifera
seed90	VIT_00030503001	1.43074e-05	Vitis vinifera
seed90	VIT_00030503001	3.19944e-05	Vitis vinifera
seed90	VIT_00030506001	1.12103e-05	Vitis vinifera
seed90	VIT_00030515001	4.79488e-06	Vitis vinifera
seed90	VIT_00030518001	1.38889e-07	Vitis vinifera
seed90	VIT_00030518001	6.27326e-06	Vitis vinifera
seed90	VIT_00030523001	3.84432e-05	Vitis vinifera
seed90	VIT_00030525001	5.2924e-06	Vitis vinifera
seed90	VIT_00030528001	4.54545e-06	Vitis vinifera
seed90	VIT_00030530001	4.7619e-06	Vitis vinifera
seed90	VIT_00030574001	1.31297e-05	Vitis vinifera
seed90	VIT_00030584001	2.10819e-05	Vitis vinifera
seed90	VIT_00030588001	1.12368e-05	Vitis vinifera
seed90	VIT_00030621001	1.26879e-05	Vitis vinifera
seed90	VIT_00030640001	7.35931e-06	Vitis vinifera
seed90	VIT_00030650001	1.05263e-05	Vitis vinifera
seed90	VIT_00030675001	1.92647e-05	Vitis vinifera
seed90	VIT_00030737001	1.8443e-05	Vitis vinifera
seed90	VIT_00030770001	2.69139e-07	Vitis vinifera
seed90	VIT_00030785001	2.72222e-05	Vitis vinifera
seed90	VIT_00030843001	3.1606e-05	Vitis vinifera
seed90	VIT_00030886001	1.58187e-05	Vitis vinifera
seed90	VIT_00030894001	4.58333e-06	Vitis vinifera
seed90	VIT_00030913001	4.10714e-06	Vitis vinifera
seed90	VIT_00030921001	1e-05	Vitis vinifera
seed90	VIT_00030921001	1.07341e-05	Vitis vinifera
seed90	VIT_00030921001	1.11022e-20	Vitis vinifera
seed90	VIT_00030945001	1.07955e-05	Vitis vinifera
seed90	VIT_00030958001	6.19195e-07	Vitis vinifera
seed90	VIT_00030974001	5.26316e-06	Vitis vinifera
seed90	VIT_00030990001	2.07895e-05	Vitis vinifera
seed90	VIT_00031002001	1.11111e-05	Vitis vinifera
seed90	VIT_00031009001	5.55556e-06	Vitis vinifera
seed90	VIT_00031014001	1.14379e-05	Vitis vinifera
seed90	VIT_00031035001	2.4955e-05	Vitis vinifera
seed90	VIT_00031035001	1.52632e-05	Vitis vinifera
seed90	VIT_00031035001	1.17647e-05	Vitis vinifera
seed90	VIT_00031071001	1.83824e-05	Vitis vinifera
seed90	VIT_00031076001	1.84722e-05	Vitis vinifera
seed90	VIT_00031112001	8.52351e-06	Vitis vinifera
seed90	VIT_00031114001	3.67647e-07	Vitis vinifera
seed90	VIT_00031119001	5.95686e-05	Vitis vinifera
seed90	VIT_00031119001	4.25793e-05	Vitis vinifera
seed90	VIT_00031131001	1.90727e-05	Vitis vinifera
seed90	VIT_00031148001	1e-05	Vitis vinifera
seed90	VIT_00031155001	1.2949e-06	Vitis vinifera
seed90	VIT_00031160001	6.43791e-06	Vitis vinifera
seed90	VIT_00031160001	1.50794e-05	Vitis vinifera
seed90	VIT_00031165001	1.08187e-05	Vitis vinifera
seed90	VIT_00031165001	1.20945e-05	Vitis vinifera
seed90	VIT_00031169001	5.55556e-06	Vitis vinifera
seed90	VIT_00031186001	3.22821e-06	Vitis vinifera
seed90	VIT_00031188001	1.08187e-05	Vitis vinifera
seed90	VIT_00031202001	5.55556e-06	Vitis vinifera
seed90	VIT_00031202001	9.84121e-06	Vitis vinifera
seed90	VIT_00031203001	5.26316e-06	Vitis vinifera
seed90	VIT_00031212001	3.26797e-07	Vitis vinifera
seed90	VIT_00031214001	5.55556e-06	Vitis vinifera
seed90	VIT_00031224001	1.50595e-05	Vitis vinifera
seed90	VIT_00031225001	5.26316e-06	Vitis vinifera
seed90	VIT_00031226001	1.33333e-05	Vitis vinifera
seed90	VIT_00031228001	6.53595e-06	Vitis vinifera
seed90	VIT_00031228001	1.90476e-05	Vitis vinifera
seed90	VIT_00031230001	2.25834e-05	Vitis vinifera
seed90	VIT_00031255001	5e-06	Vitis vinifera
seed90	VIT_00031272001	1.17647e-05	Vitis vinifera
seed90	VIT_00031313001	6.16241e-05	Vitis vinifera
seed90	VIT_00031335001	4.7619e-06	Vitis vinifera
seed90	VIT_00031340001	4.34783e-06	Vitis vinifera
seed90	VIT_00031352001	3.47976e-06	Vitis vinifera
seed90	VIT_00031360001	9.86842e-07	Vitis vinifera
seed90	VIT_00031394001	1.61455e-05	Vitis vinifera
seed90	VIT_00031410001	1.0101e-05	Vitis vinifera
seed90	VIT_00031414001	1.08824e-05	Vitis vinifera
seed90	VIT_00031418001	1.14665e-05	Vitis vinifera
seed90	VIT_00031418001	1.58187e-05	Vitis vinifera
seed90	VIT_00031449001	4.66792e-06	Vitis vinifera
seed90	VIT_00031460001	6.37775e-06	Vitis vinifera
seed90	VIT_00031470001	4.86111e-06	Vitis vinifera
seed90	VIT_00031486001	2.07895e-05	Vitis vinifera
seed90	VIT_00031487001	5.88235e-06	Vitis vinifera
seed90	VIT_00031491001	5.02964e-05	Vitis vinifera
seed90	VIT_00031502001	1.48561e-05	Vitis vinifera
seed90	VIT_00031526001	1.11022e-20	Vitis vinifera
seed90	VIT_00031552001	1.02288e-05	Vitis vinifera
seed90	VIT_00031568001	4.21825e-05	Vitis vinifera
seed90	VIT_00031615001	4.34783e-06	Vitis vinifera
seed90	VIT_00031642001	1.52882e-05	Vitis vinifera
seed90	VIT_00031649001	1.05263e-05	Vitis vinifera
seed90	VIT_00031649001	2.13743e-05	Vitis vinifera
seed90	VIT_00031727001	6.66667e-06	Vitis vinifera
seed90	VIT_00031737001	2.25251e-05	Vitis vinifera
seed90	VIT_00031748001	1.66667e-06	Vitis vinifera
seed90	VIT_00031760001	3.26797e-07	Vitis vinifera
seed90	VIT_00031781001	1.00887e-05	Vitis vinifera
seed90	VIT_00031787001	1.26316e-06	Vitis vinifera
seed90	VIT_00031830001	9.3167e-06	Vitis vinifera
seed90	VIT_00031830001	1.97628e-07	Vitis vinifera
seed90	VIT_00031830001	1.23611e-05	Vitis vinifera
seed90	VIT_00031881001	1.11111e-05	Vitis vinifera
seed90	VIT_00031895001	3.34722e-05	Vitis vinifera
seed90	VIT_00031961001	2.1463e-05	Vitis vinifera
seed90	VIT_00031967001	8.54637e-06	Vitis vinifera
seed90	VIT_00032061001	1.4881e-06	Vitis vinifera
seed90	VIT_00032071001	4.17011e-05	Vitis vinifera
seed90	VIT_00032162001	5e-06	Vitis vinifera
seed90	VIT_00032195001	4.54545e-06	Vitis vinifera
seed90	VIT_00032196001	1.52632e-05	Vitis vinifera
seed90	VIT_00032210001	6.19195e-07	Vitis vinifera
seed90	VIT_00032212001	5.88235e-06	Vitis vinifera
seed90	VIT_00032256001	1.56566e-05	Vitis vinifera
seed90	VIT_00032256001	3.43249e-06	Vitis vinifera
seed90	VIT_00032312001	1.11022e-20	Vitis vinifera
seed90	VIT_00032326001	2.42424e-06	Vitis vinifera
seed90	VIT_00032359001	5.88235e-06	Vitis vinifera
seed90	VIT_00032368001	6.25e-06	Vitis vinifera
seed90	VIT_00032385001	1.11163e-05	Vitis vinifera
seed90	VIT_00032399001	1.55263e-05	Vitis vinifera
seed90	VIT_00032402001	1.19298e-05	Vitis vinifera
seed90	VIT_00032418001	5.26316e-06	Vitis vinifera
seed90	VIT_00032438001	3.5014e-06	Vitis vinifera
seed90	VIT_00032440001	5.01253e-07	Vitis vinifera
seed90	VIT_00032444001	3.08824e-05	Vitis vinifera
seed90	VIT_00032456001	1.125e-05	Vitis vinifera
seed90	VIT_00032477001	5.88235e-06	Vitis vinifera
seed90	VIT_00032481001	1.42857e-05	Vitis vinifera
seed90	VIT_00032482001	5.3684e-05	Vitis vinifera
seed90	VIT_00032482001	1.17849e-06	Vitis vinifera
seed90	VIT_00032484001	1.94549e-05	Vitis vinifera
seed90	VIT_00032484001	1.2902e-05	Vitis vinifera
seed90	VIT_00032486001	1.07955e-05	Vitis vinifera
seed90	VIT_00032486001	1.30409e-05	Vitis vinifera
seed90	VIT_00032491001	4.7619e-06	Vitis vinifera
seed90	VIT_00032498001	1.5691e-05	Vitis vinifera
seed90	VIT_00032511001	1.98611e-05	Vitis vinifera
seed90	VIT_00032511001	6.50155e-06	Vitis vinifera
seed90	VIT_00032525001	6.19195e-07	Vitis vinifera
seed90	VIT_00032529001	6.29902e-06	Vitis vinifera
seed90	VIT_00032539001	2.04009e-05	Vitis vinifera
seed90	VIT_00032565001	4.34783e-06	Vitis vinifera
seed90	VIT_00032566001	3.93408e-07	Vitis vinifera
seed90	VIT_00032570001	1.66434e-05	Vitis vinifera
seed90	VIT_00032580001	5.88235e-06	Vitis vinifera
seed90	VIT_00032581001	5.26316e-06	Vitis vinifera
seed90	VIT_00032581001	5e-06	Vitis vinifera
seed90	VIT_00032585001	2.14536e-05	Vitis vinifera
seed90	VIT_00032587001	2.20728e-05	Vitis vinifera
seed90	VIT_00032588001	4.7619e-06	Vitis vinifera
seed90	VIT_00032593001	7.81566e-06	Vitis vinifera
seed90	VIT_00032605001	2.51733e-05	Vitis vinifera
seed90	VIT_00032617001	1.05263e-05	Vitis vinifera
seed90	VIT_00032619001	8.73016e-06	Vitis vinifera
seed90	VIT_00032622001	1.13399e-05	Vitis vinifera
seed90	VIT_00032631001	1.03695e-05	Vitis vinifera
seed90	VIT_00032633001	1.08824e-05	Vitis vinifera
seed90	VIT_00032647001	1.16124e-05	Vitis vinifera
seed90	VIT_00032681001	3.66541e-06	Vitis vinifera
seed90	VIT_00032708001	4.00265e-06	Vitis vinifera
seed90	VIT_00032710001	9.73684e-06	Vitis vinifera
seed90	VIT_00032712001	1.11111e-05	Vitis vinifera
seed90	VIT_00032717001	5.55556e-06	Vitis vinifera
seed90	VIT_00032725001	4.84908e-06	Vitis vinifera
seed90	VIT_00032729001	5.26316e-06	Vitis vinifera
seed90	VIT_00032732001	1.07797e-05	Vitis vinifera
seed90	VIT_00032735001	1.11022e-20	Vitis vinifera
seed90	VIT_00032739001	9.80861e-06	Vitis vinifera
seed90	VIT_00032740001	1.64087e-05	Vitis vinifera
seed90	VIT_00032740001	9.7619e-06	Vitis vinifera
seed90	VIT_00032741001	1.01995e-05	Vitis vinifera
seed90	VIT_00032741001	4.16667e-06	Vitis vinifera
seed90	VIT_00032743001	1.11111e-05	Vitis vinifera
seed90	VIT_00032746001	9.09459e-05	Vitis vinifera
seed90	VIT_00032762001	1.05556e-05	Vitis vinifera
seed90	VIT_00032837001	8.00357e-06	Vitis vinifera
seed90	VIT_00032858001	3.16276e-05	Vitis vinifera
seed90	VIT_00032858001	2.22566e-05	Vitis vinifera
seed90	VIT_00032866001	1.3369e-06	Vitis vinifera
seed90	VIT_00032867001	1.0101e-06	Vitis vinifera
seed90	VIT_00032869001	5.55556e-06	Vitis vinifera
seed90	VIT_00032909001	5.88235e-06	Vitis vinifera
seed90	VIT_00032944001	1.75e-05	Vitis vinifera
seed90	VIT_00032946001	1.11022e-20	Vitis vinifera
seed90	VIT_00032948001	7.52494e-08	Vitis vinifera
seed90	VIT_00032977001	3.93901e-05	Vitis vinifera
seed90	VIT_00032984001	8.82353e-07	Vitis vinifera
seed90	VIT_00032998001	9.93636e-06	Vitis vinifera
seed90	VIT_00032998001	1.73955e-05	Vitis vinifera
seed90	VIT_00033011001	3.96303e-06	Vitis vinifera
seed90	VIT_00033015001	1.10119e-05	Vitis vinifera
seed90	VIT_00033016001	6.8692e-06	Vitis vinifera
seed90	VIT_00033016001	1.55263e-05	Vitis vinifera
seed90	VIT_00033033001	1.70279e-05	Vitis vinifera
seed90	VIT_00033039001	5.26316e-06	Vitis vinifera
seed90	VIT_00033051001	1.50794e-05	Vitis vinifera
seed90	VIT_00033062001	2.06349e-05	Vitis vinifera
seed90	VIT_00033069001	4.54545e-06	Vitis vinifera
seed90	VIT_00033069001	2.92398e-07	Vitis vinifera
seed90	VIT_00033076001	1.46545e-05	Vitis vinifera
seed90	VIT_00033079001	2.56349e-05	Vitis vinifera
seed90	VIT_00033100001	5.52643e-05	Vitis vinifera
seed90	VIT_00033100001	1.42763e-05	Vitis vinifera
seed90	VIT_00033105001	1.44602e-05	Vitis vinifera
seed90	VIT_00033105001	1.54062e-05	Vitis vinifera
seed90	VIT_00033214001	2.41614e-05	Vitis vinifera
seed90	VIT_00033233001	1.29167e-05	Vitis vinifera
seed90	VIT_00033233001	4.7619e-06	Vitis vinifera
seed90	VIT_00033240001	1.05263e-05	Vitis vinifera
seed90	VIT_00033245001	9.7076e-06	Vitis vinifera
seed90	VIT_00033271001	1.35808e-05	Vitis vinifera
seed90	VIT_00033276001	5e-06	Vitis vinifera
seed90	VIT_00033277001	3.65079e-06	Vitis vinifera
seed90	VIT_00033293001	1.05556e-05	Vitis vinifera
seed90	VIT_00033317001	2.14974e-05	Vitis vinifera
seed90	VIT_00033325001	1.11022e-20	Vitis vinifera
seed90	VIT_00033326001	3.99971e-06	Vitis vinifera
seed90	VIT_00033332001	8.69565e-06	Vitis vinifera
seed90	VIT_00033352001	8.69565e-06	Vitis vinifera
seed90	VIT_00033370001	1.63743e-05	Vitis vinifera
seed90	VIT_00033374001	3.70529e-05	Vitis vinifera
seed90	VIT_00033388001	2.13387e-05	Vitis vinifera
seed90	VIT_00033388001	5.26316e-06	Vitis vinifera
seed90	VIT_00033395001	2.30753e-05	Vitis vinifera
seed90	VIT_00033405001	4.73684e-06	Vitis vinifera
seed90	VIT_00033411001	5.55556e-06	Vitis vinifera
seed90	VIT_00033430001	1.55806e-05	Vitis vinifera
seed90	VIT_00033437001	1.71324e-05	Vitis vinifera
seed90	VIT_00033438001	5.55556e-06	Vitis vinifera
seed90	VIT_00033442001	5.88235e-06	Vitis vinifera
seed90	VIT_00033459001	4.54545e-06	Vitis vinifera
seed90	VIT_00033461001	2.77245e-06	Vitis vinifera
seed90	VIT_00033467001	5.55556e-06	Vitis vinifera
seed90	VIT_00033469001	5.55556e-06	Vitis vinifera
seed90	VIT_00033476001	1.68943e-05	Vitis vinifera
seed90	VIT_00033508001	4.7619e-06	Vitis vinifera
seed90	VIT_00033524001	1.79739e-05	Vitis vinifera
seed90	VIT_00033527001	5.55556e-06	Vitis vinifera
seed90	VIT_00033540001	1.76984e-05	Vitis vinifera
seed90	VIT_00033552001	8.82353e-07	Vitis vinifera
seed90	VIT_00033552001	1.69935e-05	Vitis vinifera
seed90	VIT_00033561001	1.17647e-05	Vitis vinifera
seed90	VIT_00033565001	5.6192e-06	Vitis vinifera
seed90	VIT_00033568001	5.88235e-06	Vitis vinifera
seed90	VIT_00033568001	2.88378e-05	Vitis vinifera
seed90	VIT_00033570001	1.60819e-05	Vitis vinifera
seed90	VIT_00033587001	3.65236e-05	Vitis vinifera
seed90	VIT_00033591001	1.49921e-05	Vitis vinifera
seed90	VIT_00033594001	5.26316e-06	Vitis vinifera
seed90	VIT_00033613001	6.89245e-06	Vitis vinifera
seed90	VIT_00033637001	4.54545e-06	Vitis vinifera
seed90	VIT_00033651001	1.48086e-05	Vitis vinifera
seed90	VIT_00033652001	2.38095e-07	Vitis vinifera
seed90	VIT_00033666001	1.11111e-06	Vitis vinifera
seed90	VIT_00033668001	1.05556e-05	Vitis vinifera
seed90	VIT_00033679001	5.88235e-06	Vitis vinifera
seed90	VIT_00033679001	4.34783e-06	Vitis vinifera
seed90	VIT_00033692001	1.24592e-05	Vitis vinifera
seed90	VIT_00033709001	1.61111e-05	Vitis vinifera
seed90	VIT_00033711001	1.11204e-05	Vitis vinifera
seed90	VIT_00033717001	1.11111e-06	Vitis vinifera
seed90	VIT_00033723001	1.13492e-05	Vitis vinifera
seed90	VIT_00033723001	1.63399e-05	Vitis vinifera
seed90	VIT_00033743001	2.62121e-05	Vitis vinifera
seed90	VIT_00033745001	3.08905e-05	Vitis vinifera
seed90	VIT_00033781001	5.69956e-05	Vitis vinifera
seed90	VIT_00033783001	5e-06	Vitis vinifera
seed90	VIT_00033785001	3.60905e-05	Vitis vinifera
seed90	VIT_00033785001	9.34783e-06	Vitis vinifera
seed90	VIT_00033785001	5.12698e-05	Vitis vinifera
seed90	VIT_00033798001	1.10359e-05	Vitis vinifera
seed90	VIT_00033798001	5e-06	Vitis vinifera
seed90	VIT_00033803001	2.45081e-05	Vitis vinifera
seed90	VIT_00033806001	5.84795e-06	Vitis vinifera
seed90	VIT_00033806001	1.11022e-20	Vitis vinifera
seed90	VIT_00033818001	1.08187e-05	Vitis vinifera
seed90	VIT_00033821001	1.51995e-05	Vitis vinifera
seed90	VIT_00033821001	5.16465e-06	Vitis vinifera
seed90	VIT_00033827001	5.0887e-06	Vitis vinifera
seed90	VIT_00033830001	5.41597e-06	Vitis vinifera
seed90	VIT_00033862001	1.04511e-05	Vitis vinifera
seed90	VIT_00033876001	1.66667e-05	Vitis vinifera
seed90	VIT_00033920001	1.17647e-05	Vitis vinifera
seed90	VIT_00033949001	3.91374e-05	Vitis vinifera
seed90	VIT_00033949001	1.17647e-05	Vitis vinifera
seed90	VIT_00033975001	5.26316e-06	Vitis vinifera
seed90	VIT_00033979001	7.17703e-07	Vitis vinifera
seed90	VIT_00033992001	1.08187e-05	Vitis vinifera
seed90	VIT_00034016001	2.28665e-05	Vitis vinifera
seed90	VIT_00034022001	1.06443e-05	Vitis vinifera
seed90	VIT_00034041001	1.11111e-05	Vitis vinifera
seed90	VIT_00034067001	2.08256e-05	Vitis vinifera
seed90	VIT_00034067001	7.08333e-06	Vitis vinifera
seed90	VIT_00034099001	9.93636e-06	Vitis vinifera
seed90	VIT_00034102001	1.60819e-05	Vitis vinifera
seed90	VIT_00034107001	2.22274e-05	Vitis vinifera
seed90	VIT_00034109001	6.14551e-06	Vitis vinifera
seed90	VIT_00034124001	1.64087e-05	Vitis vinifera
seed90	VIT_00034129001	5.58996e-06	Vitis vinifera
seed90	VIT_00034129001	8.22368e-06	Vitis vinifera
seed90	VIT_00034130001	2.65266e-05	Vitis vinifera
seed90	VIT_00034134001	9.52381e-06	Vitis vinifera
seed90	VIT_00034153001	5.46569e-06	Vitis vinifera
seed90	VIT_00034157001	5.26316e-06	Vitis vinifera
seed90	VIT_00034169001	1.14379e-05	Vitis vinifera
seed90	VIT_00034185001	6.37427e-06	Vitis vinifera
seed90	VIT_00034189001	5e-06	Vitis vinifera
seed90	VIT_00034200001	1.63743e-05	Vitis vinifera
seed90	VIT_00034219001	1.16667e-05	Vitis vinifera
seed90	VIT_00034231001	1.53874e-05	Vitis vinifera
seed90	VIT_00034231001	1.52538e-05	Vitis vinifera
seed90	VIT_00034233001	2.48693e-05	Vitis vinifera
seed90	VIT_00034243001	1.08187e-05	Vitis vinifera
seed90	VIT_00034245001	1.25e-05	Vitis vinifera
seed90	VIT_00034245001	3.3541e-05	Vitis vinifera
seed90	VIT_00034245001	3.45062e-05	Vitis vinifera
seed90	VIT_00034245001	5.55556e-06	Vitis vinifera
seed90	VIT_00034254001	8.34783e-06	Vitis vinifera
seed90	VIT_00034255001	6.63515e-06	Vitis vinifera
seed90	VIT_00034255001	5.55556e-06	Vitis vinifera
seed90	VIT_00034295001	5.84795e-06	Vitis vinifera
seed90	VIT_00034309001	1.14416e-05	Vitis vinifera
seed90	VIT_00034309001	5.45635e-06	Vitis vinifera
seed90	VIT_00034332001	1.55556e-05	Vitis vinifera
seed90	VIT_00034332001	1.1676e-05	Vitis vinifera
seed90	VIT_00034344001	1.26456e-05	Vitis vinifera
seed90	VIT_00034352001	8.82353e-07	Vitis vinifera
seed90	VIT_00034353001	1.05556e-05	Vitis vinifera
seed90	VIT_00034370001	1.22222e-05	Vitis vinifera
seed90	VIT_00034373001	1.77778e-05	Vitis vinifera
seed90	VIT_00034409001	5e-06	Vitis vinifera
seed90	VIT_00034414001	5.81871e-06	Vitis vinifera
seed90	VIT_00034429001	5e-06	Vitis vinifera
seed90	VIT_00034488001	4.7619e-06	Vitis vinifera
seed90	VIT_00034519001	1.57008e-05	Vitis vinifera
seed90	VIT_00034521001	1.35212e-05	Vitis vinifera
seed90	VIT_00034528001	2.33929e-05	Vitis vinifera
seed90	VIT_00034535001	2.96066e-05	Vitis vinifera
seed90	VIT_00034558001	1.02632e-05	Vitis vinifera
seed90	VIT_00034563001	1.2549e-05	Vitis vinifera
seed90	VIT_00034568001	4.54545e-06	Vitis vinifera
seed90	VIT_00034579001	1.79803e-05	Vitis vinifera
seed90	VIT_00034582001	1.16917e-05	Vitis vinifera
seed90	VIT_00034602001	7.61905e-07	Vitis vinifera
seed90	VIT_00034611001	5e-06	Vitis vinifera
seed90	VIT_00034626001	6.66667e-06	Vitis vinifera
seed90	VIT_00034645001	2.00688e-05	Vitis vinifera
seed90	VIT_00034653001	1.61455e-05	Vitis vinifera
seed90	VIT_00034665001	2.17677e-05	Vitis vinifera
seed90	VIT_00034665001	4.83715e-06	Vitis vinifera
seed90	VIT_00034665001	5e-06	Vitis vinifera
seed90	VIT_00034673001	5.9576e-06	Vitis vinifera
seed90	VIT_00034676001	5.55556e-06	Vitis vinifera
seed90	VIT_00034677001	5e-06	Vitis vinifera
seed90	VIT_00034683001	5.18791e-06	Vitis vinifera
seed90	VIT_00034708001	6.66667e-06	Vitis vinifera
seed90	VIT_00034708001	5.88235e-06	Vitis vinifera
seed90	VIT_00034740001	5.55556e-07	Vitis vinifera
seed90	VIT_00034780001	5.45635e-06	Vitis vinifera
seed90	VIT_00034947001	1.65132e-05	Vitis vinifera
seed90	VIT_00034950001	2.76377e-05	Vitis vinifera
seed90	VIT_00034950001	1.55263e-05	Vitis vinifera
seed90	VIT_00034951001	3.67647e-07	Vitis vinifera
seed90	VIT_00034953001	9.40587e-06	Vitis vinifera
seed90	VIT_00034956001	1.52882e-05	Vitis vinifera
seed90	VIT_00034957001	5.88235e-06	Vitis vinifera
seed90	VIT_00034962001	6.10409e-06	Vitis vinifera
seed90	VIT_00034968001	5.26316e-06	Vitis vinifera
seed90	VIT_00034981001	1.78389e-05	Vitis vinifera
seed90	VIT_00034988001	4.90079e-06	Vitis vinifera
seed90	VIT_00035004001	6.9677e-06	Vitis vinifera
seed90	VIT_00035008001	6.25e-06	Vitis vinifera
seed90	VIT_00035017001	1.43074e-05	Vitis vinifera
seed90	VIT_00035017001	9.52381e-06	Vitis vinifera
seed90	VIT_00035025001	1.73611e-05	Vitis vinifera
seed90	VIT_00035035001	5.55556e-06	Vitis vinifera
seed90	VIT_00035040001	1.11455e-05	Vitis vinifera
seed90	VIT_00035052001	2.48413e-05	Vitis vinifera
seed90	VIT_00035053001	9.54545e-06	Vitis vinifera
seed90	VIT_00035059001	2.06195e-05	Vitis vinifera
seed90	VIT_00035059001	7.30213e-05	Vitis vinifera
seed90	VIT_00035059001	5.39087e-05	Vitis vinifera
seed90	VIT_00035060001	1.43791e-06	Vitis vinifera
seed90	VIT_00035060001	5.21738e-05	Vitis vinifera
seed90	VIT_00035060001	3.24498e-05	Vitis vinifera
seed90	VIT_00035060001	1.62563e-05	Vitis vinifera
seed90	VIT_00035061001	0.000100032	Vitis vinifera
seed90	VIT_00035061001	6.70886e-05	Vitis vinifera
seed90	VIT_00035062001	3.01043e-05	Vitis vinifera
seed90	VIT_00035095001	5.26316e-06	Vitis vinifera
seed90	VIT_00035097001	1.57955e-05	Vitis vinifera
seed90	VIT_00035109001	1.67355e-05	Vitis vinifera
seed90	VIT_00035111001	2.58824e-05	Vitis vinifera
seed90	VIT_00035117001	4.7619e-06	Vitis vinifera
seed90	VIT_00035128001	5.26316e-06	Vitis vinifera
seed90	VIT_00035143001	1.11455e-05	Vitis vinifera
seed90	VIT_00035161001	4.3808e-06	Vitis vinifera
seed90	VIT_00035163001	2.11998e-05	Vitis vinifera
seed90	VIT_00035277001	2.79218e-05	Vitis vinifera
seed90	VIT_00035288001	2.0873e-05	Vitis vinifera
seed90	VIT_00035321001	1.14379e-05	Vitis vinifera
seed90	VIT_00035327001	1.11455e-05	Vitis vinifera
seed90	VIT_00035331001	1.08824e-05	Vitis vinifera
seed90	VIT_00035344001	1.04278e-05	Vitis vinifera
seed90	VIT_00035350001	5.88235e-06	Vitis vinifera
seed90	VIT_00035351001	4.01316e-06	Vitis vinifera
seed90	VIT_00035354001	4.46951e-06	Vitis vinifera
seed90	VIT_00035357001	6.20915e-06	Vitis vinifera
seed90	VIT_00035359001	5.26316e-06	Vitis vinifera
seed90	VIT_00035374001	6.25e-06	Vitis vinifera
seed90	VIT_00035379001	2.32247e-05	Vitis vinifera
seed90	VIT_00035380001	5.88235e-06	Vitis vinifera
seed90	VIT_00035396001	2.15993e-05	Vitis vinifera
seed90	VIT_00035404001	3.43249e-06	Vitis vinifera
seed90	VIT_00035413001	1.05263e-05	Vitis vinifera
seed90	VIT_00035418001	9.21569e-06	Vitis vinifera
seed90	VIT_00035428001	1.64379e-05	Vitis vinifera
seed90	VIT_00035428001	1.58322e-05	Vitis vinifera
seed90	VIT_00035428001	4.53766e-05	Vitis vinifera
seed90	VIT_00035433001	7.7076e-06	Vitis vinifera
seed90	VIT_00035434001	5.56097e-05	Vitis vinifera
seed90	VIT_00035434001	3.69223e-05	Vitis vinifera
seed90	VIT_00035441001	1.23068e-05	Vitis vinifera
seed90	VIT_00035451001	5.26316e-06	Vitis vinifera
seed90	VIT_00035468001	5e-06	Vitis vinifera
seed90	VIT_00035484001	4.6732e-06	Vitis vinifera
seed90	VIT_00035508001	6.25e-06	Vitis vinifera
seed90	VIT_00035525001	1.5812e-06	Vitis vinifera
seed90	VIT_00035527001	5.88235e-06	Vitis vinifera
seed90	VIT_00035529001	7.14286e-06	Vitis vinifera
seed90	VIT_00035544001	1.625e-05	Vitis vinifera
seed90	VIT_00035544001	1.09711e-05	Vitis vinifera
seed90	VIT_00035549001	2.35703e-05	Vitis vinifera
seed90	VIT_00035572001	5.88235e-06	Vitis vinifera
seed90	VIT_00035584001	1.5101e-05	Vitis vinifera
seed90	VIT_00035585001	4.7619e-06	Vitis vinifera
seed90	VIT_00035586001	5.26316e-06	Vitis vinifera
seed90	VIT_00035593001	5.48168e-05	Vitis vinifera
seed90	VIT_00035593001	5.67728e-05	Vitis vinifera
seed90	VIT_00035607001	4.3808e-06	Vitis vinifera
seed90	VIT_00035607001	6.73031e-06	Vitis vinifera
seed90	VIT_00035646001	1.20279e-05	Vitis vinifera
seed90	VIT_00035653001	6.43791e-06	Vitis vinifera
seed90	VIT_00035660001	6.66667e-06	Vitis vinifera
seed90	VIT_00035669001	4.47368e-06	Vitis vinifera
seed90	VIT_00035674001	9.54545e-06	Vitis vinifera
seed90	VIT_00035679001	5.01253e-07	Vitis vinifera
seed90	VIT_00035689001	5.55556e-06	Vitis vinifera
seed90	VIT_00035689001	1.61455e-05	Vitis vinifera
seed90	VIT_00035690001	2.67857e-06	Vitis vinifera
seed90	VIT_00035714001	1.05556e-05	Vitis vinifera
seed90	VIT_00035726001	5.55556e-06	Vitis vinifera
seed90	VIT_00035772001	4.7619e-06	Vitis vinifera
seed90	VIT_00035773001	1.11455e-05	Vitis vinifera
seed90	VIT_00035775001	2.16374e-05	Vitis vinifera
seed90	VIT_00035778001	7.46032e-06	Vitis vinifera
seed90	VIT_00035778001	5.01253e-07	Vitis vinifera
seed90	VIT_00035815001	6.68831e-06	Vitis vinifera
seed90	VIT_00035829001	1.54062e-05	Vitis vinifera
seed90	VIT_00035830001	1.4787e-05	Vitis vinifera
seed90	VIT_00035833001	1.17011e-05	Vitis vinifera
seed90	VIT_00035855001	2.92398e-07	Vitis vinifera
seed90	VIT_00035856001	1e-05	Vitis vinifera
seed90	VIT_00035856001	1e-05	Vitis vinifera
seed90	VIT_00035869001	2.68943e-05	Vitis vinifera
seed90	VIT_00035869001	5.64426e-06	Vitis vinifera
seed90	VIT_00035871001	3.09853e-05	Vitis vinifera
seed90	VIT_00035876001	1.05556e-05	Vitis vinifera
seed90	VIT_00035892001	4.06385e-06	Vitis vinifera
seed90	VIT_00035898001	5.88235e-06	Vitis vinifera
seed90	VIT_00035905001	1.53425e-05	Vitis vinifera
seed90	VIT_00035905001	3.36508e-05	Vitis vinifera
seed90	VIT_00035914001	1.05263e-05	Vitis vinifera
seed90	VIT_00035923001	4.54545e-06	Vitis vinifera
seed90	VIT_00035944001	5.88235e-06	Vitis vinifera
seed90	VIT_00035953001	6.67531e-06	Vitis vinifera
seed90	VIT_00035953001	1.11022e-20	Vitis vinifera
seed90	VIT_00035962001	1.15132e-05	Vitis vinifera
seed90	VIT_00035974001	2.26923e-05	Vitis vinifera
seed90	VIT_00035976001	2.49525e-05	Vitis vinifera
seed90	VIT_00035981001	1.08346e-06	Vitis vinifera
seed90	VIT_00035984001	5.26316e-06	Vitis vinifera
seed90	VIT_00035992001	5.55556e-06	Vitis vinifera
seed90	VIT_00036012001	9.7619e-06	Vitis vinifera
seed90	VIT_00036035001	5.26316e-06	Vitis vinifera
seed90	VIT_00036049001	3.96825e-06	Vitis vinifera
seed90	VIT_00036058001	3.26243e-05	Vitis vinifera
seed90	VIT_00036060001	2.28122e-05	Vitis vinifera
seed90	VIT_00036062001	3.93155e-05	Vitis vinifera
seed90	VIT_00036062001	1.125e-05	Vitis vinifera
seed90	VIT_00036062001	7.95815e-06	Vitis vinifera
seed90	VIT_00036079001	3.72863e-06	Vitis vinifera
seed90	VIT_00036089001	5e-06	Vitis vinifera
seed90	VIT_00036096001	3.87955e-06	Vitis vinifera
seed90	VIT_00036105001	1.60819e-05	Vitis vinifera
seed90	VIT_00036109001	3.324e-06	Vitis vinifera
seed90	VIT_00036109001	9.7605e-06	Vitis vinifera
seed90	VIT_00036113001	1e-05	Vitis vinifera
seed90	VIT_00036120001	4.7619e-06	Vitis vinifera
seed90	VIT_00036121001	2.01044e-05	Vitis vinifera
seed90	VIT_00036128001	3.67048e-05	Vitis vinifera
seed90	VIT_00036128001	2.04589e-05	Vitis vinifera
seed90	VIT_00036133001	1.08187e-05	Vitis vinifera
seed90	VIT_00036148001	9.30736e-06	Vitis vinifera
seed90	VIT_00036170001	9.3703e-06	Vitis vinifera
seed90	VIT_00036214001	2.19969e-05	Vitis vinifera
seed90	VIT_00036218001	2.09074e-05	Vitis vinifera
seed90	VIT_00036218001	1.76471e-05	Vitis vinifera
seed90	VIT_00036230001	3.35609e-05	Vitis vinifera
seed90	VIT_00036233001	6.19195e-07	Vitis vinifera
seed90	VIT_00036283001	6.05681e-06	Vitis vinifera
seed90	VIT_00036289001	6.66667e-06	Vitis vinifera
seed90	VIT_00036355001	1.55556e-05	Vitis vinifera
seed90	VIT_00036380001	5.88235e-06	Vitis vinifera
seed90	VIT_00036434001	4.49875e-06	Vitis vinifera
seed90	VIT_00036434001	3.85965e-06	Vitis vinifera
seed90	VIT_00036465001	1.73203e-05	Vitis vinifera
seed90	VIT_00036466001	1.18692e-05	Vitis vinifera
seed90	VIT_00036470001	4.64396e-06	Vitis vinifera
seed90	VIT_00036483001	5.26316e-06	Vitis vinifera
seed90	VIT_00036493001	5.55556e-06	Vitis vinifera
seed90	VIT_00036501001	1.58824e-05	Vitis vinifera
seed90	VIT_00036513001	8.15476e-06	Vitis vinifera
seed90	VIT_00036514001	5.55556e-07	Vitis vinifera
seed90	VIT_00036525001	1.22222e-05	Vitis vinifera
seed90	VIT_00036533001	1.08824e-05	Vitis vinifera
seed90	VIT_00036533001	4.54545e-06	Vitis vinifera
seed90	VIT_00036562001	5.26316e-06	Vitis vinifera
seed90	VIT_00036562001	1.40027e-05	Vitis vinifera
seed90	VIT_00036566001	3.65338e-06	Vitis vinifera
seed90	VIT_00036598001	6.25e-06	Vitis vinifera
seed90	VIT_00036645001	5.88235e-06	Vitis vinifera
seed90	VIT_00036698001	1.60819e-05	Vitis vinifera
seed90	VIT_00036714001	4.73684e-06	Vitis vinifera
seed90	VIT_00036714001	1.625e-05	Vitis vinifera
seed90	VIT_00036720001	6.76329e-06	Vitis vinifera
seed90	VIT_00036737001	7.48747e-07	Vitis vinifera
seed90	VIT_00036762001	2.81046e-05	Vitis vinifera
seed90	VIT_00036785001	5.26316e-06	Vitis vinifera
seed90	VIT_00036802001	2.06478e-05	Vitis vinifera
seed90	VIT_00036803001	1.44152e-05	Vitis vinifera
seed90	VIT_00036815001	5.88235e-06	Vitis vinifera
seed90	VIT_00036876001	4.14271e-06	Vitis vinifera
seed90	VIT_00036879001	2.11678e-05	Vitis vinifera
seed90	VIT_00036879001	5.88235e-06	Vitis vinifera
seed90	VIT_00036879001	1.20144e-05	Vitis vinifera
seed90	VIT_00036888001	6.19195e-07	Vitis vinifera
seed90	VIT_00036914001	1.90248e-05	Vitis vinifera
seed90	VIT_00036938001	1e-05	Vitis vinifera
seed90	VIT_00036938001	9.83187e-06	Vitis vinifera
seed90	VIT_00036939001	6.90109e-06	Vitis vinifera
seed90	VIT_00036939001	5.55556e-07	Vitis vinifera
seed90	VIT_00036957001	1.07895e-05	Vitis vinifera
seed90	VIT_00036966001	4.7619e-06	Vitis vinifera
seed90	VIT_00036966001	1.51045e-05	Vitis vinifera
seed90	VIT_00036988001	1.02632e-05	Vitis vinifera
seed90	VIT_00037015001	2.92398e-07	Vitis vinifera
seed90	VIT_00037036001	5.26316e-06	Vitis vinifera
seed90	VIT_00037046001	5e-06	Vitis vinifera
seed90	VIT_00037063001	5.88235e-06	Vitis vinifera
seed90	VIT_00037065001	1.86455e-05	Vitis vinifera
seed90	VIT_00037118001	5.26316e-06	Vitis vinifera
seed90	VIT_00037120001	9.54545e-06	Vitis vinifera
seed90	VIT_00037159001	4.7619e-06	Vitis vinifera
seed90	VIT_00037191001	5.55556e-06	Vitis vinifera
seed90	VIT_00037192001	1.13743e-05	Vitis vinifera
seed90	VIT_00037229001	9.86842e-07	Vitis vinifera
seed90	VIT_00037247001	3.19544e-05	Vitis vinifera
seed90	VIT_00037255001	1.90476e-06	Vitis vinifera
seed90	VIT_00037259001	9.72222e-06	Vitis vinifera
seed90	VIT_00037268001	5.26316e-06	Vitis vinifera
seed90	VIT_00037270001	3.96825e-06	Vitis vinifera
seed90	VIT_00037340001	6.25e-06	Vitis vinifera
seed90	VIT_00037380001	1.38889e-06	Vitis vinifera
seed90	VIT_00037380001	3.85101e-06	Vitis vinifera
seed90	VIT_00037389001	2.27456e-05	Vitis vinifera
seed90	VIT_00037396001	2.92398e-07	Vitis vinifera
seed90	VIT_00037427001	9.7619e-06	Vitis vinifera
seed90	VIT_00037466001	1.98413e-05	Vitis vinifera
seed90	VIT_00037488001	2.18074e-05	Vitis vinifera
seed90	VIT_00037490001	2.19298e-05	Vitis vinifera
seed90	VIT_00037511001	4.53431e-06	Vitis vinifera
seed90	VIT_00037513001	6.19195e-07	Vitis vinifera
seed90	VIT_00037538001	3.78788e-08	Vitis vinifera
seed90	VIT_00037540001	5.55556e-06	Vitis vinifera
seed90	VIT_00037582001	6.25e-06	Vitis vinifera
seed90	VIT_00037585001	1.08824e-05	Vitis vinifera
seed90	VIT_00037609001	1.08824e-05	Vitis vinifera
seed90	VIT_00037636001	1.05263e-05	Vitis vinifera
seed90	VIT_00037639001	6.54872e-06	Vitis vinifera
seed90	VIT_00037653001	5.55556e-06	Vitis vinifera
seed90	VIT_00037654001	7.14286e-06	Vitis vinifera
seed90	VIT_00037656001	2.47135e-05	Vitis vinifera
seed90	VIT_00037660001	4.1453e-06	Vitis vinifera
seed90	VIT_00037683001	9.7619e-06	Vitis vinifera
seed90	VIT_00037697001	1.08824e-05	Vitis vinifera
seed90	VIT_00037742001	6.19195e-07	Vitis vinifera
seed90	VIT_00037754001	5.26316e-06	Vitis vinifera
seed90	VIT_00037762001	1.72076e-05	Vitis vinifera
seed90	VIT_00037765001	1.25e-06	Vitis vinifera
seed90	VIT_00037765001	5.88235e-06	Vitis vinifera
seed90	VIT_00037840001	5.55556e-06	Vitis vinifera
seed90	VIT_00037841001	3.09804e-05	Vitis vinifera
seed90	VIT_00037843001	5.04671e-06	Vitis vinifera
seed90	VIT_00037864001	5e-06	Vitis vinifera
seed90	VIT_00037874001	1.73955e-05	Vitis vinifera
seed90	VIT_00037877001	2.66374e-05	Vitis vinifera
seed90	VIT_00037881001	2.27766e-05	Vitis vinifera
seed90	VIT_00037881001	1.17647e-05	Vitis vinifera
seed90	VIT_00037882001	3.76208e-05	Vitis vinifera
seed90	VIT_00037892001	3.82775e-06	Vitis vinifera
seed90	VIT_00037892001	2.18657e-05	Vitis vinifera
seed90	VIT_00037896001	1.05263e-05	Vitis vinifera
seed90	VIT_00037948001	6.66667e-06	Vitis vinifera
seed90	VIT_00038073001	1.32576e-06	Vitis vinifera
seed90	VIT_00038085001	2.63158e-07	Vitis vinifera
seed90	VIT_00038090001	3.26797e-07	Vitis vinifera
seed90	VIT_00038092001	3.66667e-05	Vitis vinifera
seed90	VIT_00038105001	5.21414e-06	Vitis vinifera
seed90	VIT_00038106001	1.02302e-05	Vitis vinifera
seed90	VIT_00038108001	5.26316e-06	Vitis vinifera
seed90	VIT_00038126001	8.6975e-06	Vitis vinifera
seed90	VIT_00038142001	1.15675e-05	Vitis vinifera
seed90	VIT_00038180001	1.22222e-05	Vitis vinifera
seed90	VIT_00038181001	2.63158e-07	Vitis vinifera
seed90	VIT_00038204001	1.0101e-05	Vitis vinifera
seed90	VIT_00038221001	9.86842e-07	Vitis vinifera
seed90	VIT_00038247001	6.25e-06	Vitis vinifera
seed90	VIT_00038251001	1.51243e-05	Vitis vinifera
seed90	VIT_00038259001	2.36111e-05	Vitis vinifera
seed90	VIT_00038261001	3.28874e-05	Vitis vinifera
seed90	VIT_00038267001	4.11765e-06	Vitis vinifera
seed90	VIT_00038270001	2.0028e-06	Vitis vinifera
seed90	VIT_00038278001	8.53697e-06	Vitis vinifera
seed90	VIT_00038513001	1.18056e-05	Vitis vinifera
seed90	VIT_00038518001	1.5e-05	Vitis vinifera
seed90	VIT_00038520001	1.12045e-06	Vitis vinifera
seed90	VIT_00038525001	6.25e-06	Vitis vinifera
seed90	VIT_00038541001	4.80237e-06	Vitis vinifera
seed90	VIT_00038551001	1.22222e-05	Vitis vinifera
seed90	VIT_00038556001	4.02072e-05	Vitis vinifera
seed90	VIT_00038556001	5.26316e-06	Vitis vinifera
seed90	VIT_00038570001	1.78758e-05	Vitis vinifera
seed90	VIT_00038582001	2.125e-05	Vitis vinifera
seed90	VIT_00038593001	1.83824e-05	Vitis vinifera
seed90	VIT_00038598001	2.48663e-05	Vitis vinifera
seed90	VIT_00038598001	5.31746e-06	Vitis vinifera
seed90	VIT_00038603001	4.14271e-06	Vitis vinifera
seed90	VIT_00038627001	1.45238e-05	Vitis vinifera
seed90	VIT_00038638001	1.61321e-05	Vitis vinifera
seed90	VIT_00038640001	1.60819e-05	Vitis vinifera
seed90	VIT_00038647001	2.493e-05	Vitis vinifera
seed90	VIT_00038648001	7.28586e-06	Vitis vinifera
seed90	VIT_00038652001	2.12121e-05	Vitis vinifera
seed90	VIT_00038652001	4.0424e-06	Vitis vinifera
seed90	VIT_00038660001	5.88235e-06	Vitis vinifera
seed90	VIT_00038662001	5e-06	Vitis vinifera
seed90	VIT_00038673001	7.57414e-06	Vitis vinifera
seed90	VIT_00038674001	9.99421e-06	Vitis vinifera
seed90	VIT_00038680001	6.25e-06	Vitis vinifera
seed90	VIT_00038683001	3.63993e-05	Vitis vinifera
seed90	VIT_00038706001	3.98392e-06	Vitis vinifera
seed90	VIT_00038712001	6.11111e-06	Vitis vinifera
seed90	VIT_00038717001	1.18056e-05	Vitis vinifera
seed90	VIT_00038732001	1.03934e-05	Vitis vinifera
seed90	VIT_00038732001	1.90217e-06	Vitis vinifera
seed90	VIT_00038733001	1.64087e-05	Vitis vinifera
seed90	VIT_00038784001	7.93129e-06	Vitis vinifera
seed90	VIT_00038798001	2.05514e-05	Vitis vinifera
seed90	VIT_00038798001	2.36455e-05	Vitis vinifera
seed90	YAL009W	1.75357e-06	Saccharomyces cerevisiae
seed90	YAL011W	6.25e-06	Saccharomyces cerevisiae
seed90	YAL012W	4.07955e-05	Saccharomyces cerevisiae
seed90	YAL032C	2.64708e-05	Saccharomyces cerevisiae
seed90	YAL037W	4.7619e-06	Saccharomyces cerevisiae
seed90	YAL039C	1.17647e-05	Saccharomyces cerevisiae
seed90	YAL054C	2.20279e-05	Saccharomyces cerevisiae
seed90	YAL054C	9.94048e-06	Saccharomyces cerevisiae
seed90	YAL059W	7.22222e-06	Saccharomyces cerevisiae
seed90	YAL065C	1.88889e-05	Saccharomyces cerevisiae
seed90	YAL065C	5e-06	Saccharomyces cerevisiae
seed90	YAL067C	7.28586e-06	Saccharomyces cerevisiae
seed90	YAL068C	9.99066e-06	Saccharomyces cerevisiae
seed90	YAL068C	1.58824e-05	Saccharomyces cerevisiae
seed90	YAR023C	3.56092e-06	Saccharomyces cerevisiae
seed90	YAR031W	4.3685e-06	Saccharomyces cerevisiae
seed90	YBL019W	1.08187e-05	Saccharomyces cerevisiae
seed90	YBL019W	1.97704e-06	Saccharomyces cerevisiae
seed90	YBL023C	1.96919e-05	Saccharomyces cerevisiae
seed90	YBL027W	5.23392e-06	Saccharomyces cerevisiae
seed90	YBL027W	2.27778e-05	Saccharomyces cerevisiae
seed90	YBL038W	1.61455e-05	Saccharomyces cerevisiae
seed90	YBL038W	1.64087e-05	Saccharomyces cerevisiae
seed90	YBL043W	9.45992e-07	Saccharomyces cerevisiae
seed90	YBL046W	8.20856e-06	Saccharomyces cerevisiae
seed90	YBL047C	1.11111e-05	Saccharomyces cerevisiae
seed90	YBL050W	4.7619e-06	Saccharomyces cerevisiae
seed90	YBL055C	1.10119e-05	Saccharomyces cerevisiae
seed90	YBL057C	3.29364e-05	Saccharomyces cerevisiae
seed90	YBL057C	1.02632e-05	Saccharomyces cerevisiae
seed90	YBL057C	1.12045e-06	Saccharomyces cerevisiae
seed90	YBL058W	6.03175e-06	Saccharomyces cerevisiae
seed90	YBL063W	3.29768e-07	Saccharomyces cerevisiae
seed90	YBL064C	5e-06	Saccharomyces cerevisiae
seed90	YBL075C	4.07779e-05	Saccharomyces cerevisiae
seed90	YBL075C	2.15132e-05	Saccharomyces cerevisiae
seed90	YBL076C	1.007e-05	Saccharomyces cerevisiae
seed90	YBL081W	1.11455e-05	Saccharomyces cerevisiae
seed90	YBL081W	2.36111e-06	Saccharomyces cerevisiae
seed90	YBL087C	2.78466e-05	Saccharomyces cerevisiae
seed90	YBR005W	1.93092e-05	Saccharomyces cerevisiae
seed90	YBR006W	4.3914e-05	Saccharomyces cerevisiae
seed90	YBR006W	3.13667e-05	Saccharomyces cerevisiae
seed90	YBR008C	4.10714e-06	Saccharomyces cerevisiae
seed90	YBR011C	3.13001e-05	Saccharomyces cerevisiae
seed90	YBR014C	4.36432e-05	Saccharomyces cerevisiae
seed90	YBR021W	1.67011e-05	Saccharomyces cerevisiae
seed90	YBR022W	5.52632e-06	Saccharomyces cerevisiae
seed90	YBR024W	5.26316e-06	Saccharomyces cerevisiae
seed90	YBR032W	2.09074e-05	Saccharomyces cerevisiae
seed90	YBR032W	8.49987e-06	Saccharomyces cerevisiae
seed90	YBR033W	5.55556e-06	Saccharomyces cerevisiae
seed90	YBR062C	2.9304e-06	Saccharomyces cerevisiae
seed90	YBR070C	5.88235e-06	Saccharomyces cerevisiae
seed90	YBR070C	1.09232e-05	Saccharomyces cerevisiae
seed90	YBR072W	1.18056e-05	Saccharomyces cerevisiae
seed90	YBR072W	1.03224e-05	Saccharomyces cerevisiae
seed90	YBR077C	5.26316e-06	Saccharomyces cerevisiae
seed90	YBR082C	5.1299e-05	Saccharomyces cerevisiae
seed90	YBR088C	7.39551e-06	Saccharomyces cerevisiae
seed90	YBR091C	2.62885e-05	Saccharomyces cerevisiae
seed90	YBR109C	2.04608e-05	Saccharomyces cerevisiae
seed90	YBR120C	9.09091e-06	Saccharomyces cerevisiae
seed90	YBR122C	4.54545e-06	Saccharomyces cerevisiae
seed90	YBR123C	1.80556e-05	Saccharomyces cerevisiae
seed90	YBR131W	2.36111e-05	Saccharomyces cerevisiae
seed90	YBR132C	4.89551e-06	Saccharomyces cerevisiae
seed90	YBR132C	2.82056e-05	Saccharomyces cerevisiae
seed90	YBR139W	6.80556e-06	Saccharomyces cerevisiae
seed90	YBR145W	1.11111e-05	Saccharomyces cerevisiae
seed90	YBR145W	5.69444e-06	Saccharomyces cerevisiae
seed90	YBR146W	2.1738e-05	Saccharomyces cerevisiae
seed90	YBR157C	5.26316e-06	Saccharomyces cerevisiae
seed90	YBR166C	2.46715e-05	Saccharomyces cerevisiae
seed90	YBR175W	3.55354e-05	Saccharomyces cerevisiae
seed90	YBR175W	2.21367e-05	Saccharomyces cerevisiae
seed90	YBR180W	2.75647e-05	Saccharomyces cerevisiae
seed90	YBR180W	1.14379e-05	Saccharomyces cerevisiae
seed90	YBR180W	6.09132e-06	Saccharomyces cerevisiae
seed90	YBR189W	4.39284e-05	Saccharomyces cerevisiae
seed90	YBR193C	6.5424e-06	Saccharomyces cerevisiae
seed90	YBR203W	1.77621e-05	Saccharomyces cerevisiae
seed90	YBR208C	4.32169e-05	Saccharomyces cerevisiae
seed90	YBR208C	5.81871e-06	Saccharomyces cerevisiae
seed90	YBR213W	4.7619e-06	Saccharomyces cerevisiae
seed90	YBR221C	2.44298e-05	Saccharomyces cerevisiae
seed90	YBR222C	2.37802e-05	Saccharomyces cerevisiae
seed90	YBR231C	8.82353e-07	Saccharomyces cerevisiae
seed90	YBR233W	6.25e-06	Saccharomyces cerevisiae
seed90	YBR234C	4.16007e-05	Saccharomyces cerevisiae
seed90	YBR235W	1.11204e-05	Saccharomyces cerevisiae
seed90	YBR235W	1.14788e-05	Saccharomyces cerevisiae
seed90	YBR238C	5e-06	Saccharomyces cerevisiae
seed90	YBR241C	6.33987e-06	Saccharomyces cerevisiae
seed90	YBR249C	1.21324e-05	Saccharomyces cerevisiae
seed90	YBR251W	3.78151e-07	Saccharomyces cerevisiae
seed90	YBR251W	1.74854e-05	Saccharomyces cerevisiae
seed90	YBR252W	3.49673e-05	Saccharomyces cerevisiae
seed90	YBR252W	1.68546e-05	Saccharomyces cerevisiae
seed90	YBR253W	1.27924e-05	Saccharomyces cerevisiae
seed90	YBR258C	3.4127e-06	Saccharomyces cerevisiae
seed90	YBR258C	1.77632e-05	Saccharomyces cerevisiae
seed90	YBR261C	2.26786e-05	Saccharomyces cerevisiae
seed90	YBR264C	6.05681e-06	Saccharomyces cerevisiae
seed90	YBR265W	1.12045e-06	Saccharomyces cerevisiae
seed90	YBR269C	2.65079e-05	Saccharomyces cerevisiae
seed90	YBR270C	5.26316e-06	Saccharomyces cerevisiae
seed90	YBR276C	1.46919e-05	Saccharomyces cerevisiae
seed90	YBR285W	1.67898e-05	Saccharomyces cerevisiae
seed90	YBR287W	1.00251e-05	Saccharomyces cerevisiae
seed90	YBR287W	5.55556e-06	Saccharomyces cerevisiae
seed90	YCL002C	1.31297e-05	Saccharomyces cerevisiae
seed90	YCL002C	4.55599e-05	Saccharomyces cerevisiae
seed90	YCL008C	3.26797e-07	Saccharomyces cerevisiae
seed90	YCL010C	5.55556e-06	Saccharomyces cerevisiae
seed90	YCL018W	1.16667e-05	Saccharomyces cerevisiae
seed90	YCL018W	1.73203e-05	Saccharomyces cerevisiae
seed90	YCL025C	3.41374e-05	Saccharomyces cerevisiae
seed90	YCL025C	1.73386e-05	Saccharomyces cerevisiae
seed90	YCL028W	1.42781e-05	Saccharomyces cerevisiae
seed90	YCL030C	3.02751e-05	Saccharomyces cerevisiae
seed90	YCL034W	1.625e-05	Saccharomyces cerevisiae
seed90	YCL034W	6.9753e-06	Saccharomyces cerevisiae
seed90	YCL043C	2.19298e-05	Saccharomyces cerevisiae
seed90	YCL044C	2.01665e-05	Saccharomyces cerevisiae
seed90	YCL047C	1.36415e-05	Saccharomyces cerevisiae
seed90	YCL056C	2.17011e-05	Saccharomyces cerevisiae
seed90	YCL056C	1.70687e-05	Saccharomyces cerevisiae
seed90	YCL057W	5.55556e-06	Saccharomyces cerevisiae
seed90	YCL064C	4.4098e-05	Saccharomyces cerevisiae
seed90	YCL064C	2.07895e-05	Saccharomyces cerevisiae
seed90	YCR016W	3.74737e-06	Saccharomyces cerevisiae
seed90	YCR028C	5.95238e-07	Saccharomyces cerevisiae
seed90	YCR031C	5.91792e-06	Saccharomyces cerevisiae
seed90	YCR031C	5e-06	Saccharomyces cerevisiae
seed90	YCR037C	1.05978e-05	Saccharomyces cerevisiae
seed90	YCR037C	2.84576e-05	Saccharomyces cerevisiae
seed90	YCR045C	1.05503e-05	Saccharomyces cerevisiae
seed90	YCR046C	3.78238e-05	Saccharomyces cerevisiae
seed90	YCR046C	3.92868e-05	Saccharomyces cerevisiae
seed90	YCR053W	9.43511e-06	Saccharomyces cerevisiae
seed90	YCR059C	9.30736e-06	Saccharomyces cerevisiae
seed90	YCR061W	4.45476e-05	Saccharomyces cerevisiae
seed90	YCR061W	8.05049e-05	Saccharomyces cerevisiae
seed90	YCR069W	1.56443e-05	Saccharomyces cerevisiae
seed90	YCR071C	1.125e-05	Saccharomyces cerevisiae
seed90	YCR071C	1.5873e-05	Saccharomyces cerevisiae
seed90	YCR071C	2.17419e-05	Saccharomyces cerevisiae
seed90	YCR077C	3.47042e-06	Saccharomyces cerevisiae
seed90	YCR079W	4.70425e-05	Saccharomyces cerevisiae
seed90	YCR084C	3.85965e-06	Saccharomyces cerevisiae
seed90	YCR085W	1.12121e-05	Saccharomyces cerevisiae
seed90	YCR090C	1.70279e-05	Saccharomyces cerevisiae
seed90	YCR093W	5e-06	Saccharomyces cerevisiae
seed90	YCR097W	5.88235e-06	Saccharomyces cerevisiae
seed90	YCR098C	6.52366e-06	Saccharomyces cerevisiae
seed90	YCR105W	7.12121e-06	Saccharomyces cerevisiae
seed90	YCR105W	1.15371e-05	Saccharomyces cerevisiae
seed90	YDL006W	4.54314e-05	Saccharomyces cerevisiae
seed90	YDL013W	2.2549e-05	Saccharomyces cerevisiae
seed90	YDL014W	1.77778e-05	Saccharomyces cerevisiae
seed90	YDL015C	1.07738e-05	Saccharomyces cerevisiae
seed90	YDL017W	6.17405e-06	Saccharomyces cerevisiae
seed90	YDL028C	1.77778e-05	Saccharomyces cerevisiae
seed90	YDL035C	1.15132e-05	Saccharomyces cerevisiae
seed90	YDL039C	2.63102e-05	Saccharomyces cerevisiae
seed90	YDL043C	1.11022e-20	Saccharomyces cerevisiae
seed90	YDL045C	4.51441e-06	Saccharomyces cerevisiae
seed90	YDL051W	1.15132e-05	Saccharomyces cerevisiae
seed90	YDL054C	1.42871e-05	Saccharomyces cerevisiae
seed90	YDL064W	1.14379e-05	Saccharomyces cerevisiae
seed90	YDL065C	1.43014e-05	Saccharomyces cerevisiae
seed90	YDL072C	4.93636e-06	Saccharomyces cerevisiae
seed90	YDL075W	2.92398e-08	Saccharomyces cerevisiae
seed90	YDL078C	1.73068e-05	Saccharomyces cerevisiae
seed90	YDL080C	9.82743e-06	Saccharomyces cerevisiae
seed90	YDL081C	5.55556e-06	Saccharomyces cerevisiae
seed90	YDL093W	1.11748e-05	Saccharomyces cerevisiae
seed90	YDL095W	1.02632e-05	Saccharomyces cerevisiae
seed90	YDL097C	1.30952e-05	Saccharomyces cerevisiae
seed90	YDL098C	2.16718e-05	Saccharomyces cerevisiae
seed90	YDL104C	5.26316e-06	Saccharomyces cerevisiae
seed90	YDL114W	1.76471e-05	Saccharomyces cerevisiae
seed90	YDL117W	6.66667e-06	Saccharomyces cerevisiae
seed90	YDL123W	4.60956e-06	Saccharomyces cerevisiae
seed90	YDL123W	8.59649e-06	Saccharomyces cerevisiae
seed90	YDL123W	1.3656e-05	Saccharomyces cerevisiae
seed90	YDL139C	5.4972e-06	Saccharomyces cerevisiae
seed90	YDL167C	5e-06	Saccharomyces cerevisiae
seed90	YDL168W	2.12121e-05	Saccharomyces cerevisiae
seed90	YDL169C	1.58654e-05	Saccharomyces cerevisiae
seed90	YDL169C	3.44642e-05	Saccharomyces cerevisiae
seed90	YDL171C	1.58824e-05	Saccharomyces cerevisiae
seed90	YDL173W	9.02103e-06	Saccharomyces cerevisiae
seed90	YDL173W	4.11765e-06	Saccharomyces cerevisiae
seed90	YDL173W	2.69298e-05	Saccharomyces cerevisiae
seed90	YDL177C	5.88235e-06	Saccharomyces cerevisiae
seed90	YDL184C	1.18056e-05	Saccharomyces cerevisiae
seed90	YDL189W	6.25e-06	Saccharomyces cerevisiae
seed90	YDL189W	3.92991e-05	Saccharomyces cerevisiae
seed90	YDL195W	1.70945e-05	Saccharomyces cerevisiae
seed90	YDL195W	2.25707e-05	Saccharomyces cerevisiae
seed90	YDL199C	3.48686e-05	Saccharomyces cerevisiae
seed90	YDL202W	1.66434e-05	Saccharomyces cerevisiae
seed90	YDL202W	4.70559e-05	Saccharomyces cerevisiae
seed90	YDL202W	1.67011e-05	Saccharomyces cerevisiae
seed90	YDL207W	3.811e-07	Saccharomyces cerevisiae
seed90	YDL208W	1.01879e-05	Saccharomyces cerevisiae
seed90	YDL210W	2.16718e-05	Saccharomyces cerevisiae
seed90	YDL210W	5.70499e-05	Saccharomyces cerevisiae
seed90	YDL210W	3.67168e-05	Saccharomyces cerevisiae
seed90	YDL210W	4.96835e-05	Saccharomyces cerevisiae
seed90	YDL211C	6.84783e-06	Saccharomyces cerevisiae
seed90	YDL212W	1.02632e-05	Saccharomyces cerevisiae
seed90	YDL214C	1.08824e-05	Saccharomyces cerevisiae
seed90	YDL217C	3.30398e-05	Saccharomyces cerevisiae
seed90	YDL219W	1.66667e-05	Saccharomyces cerevisiae
seed90	YDL219W	4.21825e-05	Saccharomyces cerevisiae
seed90	YDL233W	1e-05	Saccharomyces cerevisiae
seed90	YDL237W	4.97835e-06	Saccharomyces cerevisiae
seed90	YDL243C	1.71458e-05	Saccharomyces cerevisiae
seed90	YDL244W	2.72566e-05	Saccharomyces cerevisiae
seed90	YDR001C	1.11111e-05	Saccharomyces cerevisiae
seed90	YDR002W	2.13743e-05	Saccharomyces cerevisiae
seed90	YDR004W	2.19841e-05	Saccharomyces cerevisiae
seed90	YDR004W	2.03425e-05	Saccharomyces cerevisiae
seed90	YDR013W	6.25e-06	Saccharomyces cerevisiae
seed90	YDR017C	5.55556e-06	Saccharomyces cerevisiae
seed90	YDR021W	1.66667e-05	Saccharomyces cerevisiae
seed90	YDR021W	2.7193e-05	Saccharomyces cerevisiae
seed90	YDR031W	4.26587e-05	Saccharomyces cerevisiae
seed90	YDR034C	2.22222e-06	Saccharomyces cerevisiae
seed90	YDR037W	6.50155e-06	Saccharomyces cerevisiae
seed90	YDR055W	1.15132e-05	Saccharomyces cerevisiae
seed90	YDR056C	1.51111e-05	Saccharomyces cerevisiae
seed90	YDR060W	9.61098e-06	Saccharomyces cerevisiae
seed90	YDR063W	6.80556e-06	Saccharomyces cerevisiae
seed90	YDR064W	7.5752e-06	Saccharomyces cerevisiae
seed90	YDR064W	7.93651e-07	Saccharomyces cerevisiae
seed90	YDR068W	1.54394e-05	Saccharomyces cerevisiae
seed90	YDR076W	6.42446e-06	Saccharomyces cerevisiae
seed90	YDR089W	1.70822e-05	Saccharomyces cerevisiae
seed90	YDR089W	5.95436e-05	Saccharomyces cerevisiae
seed90	YDR089W	2.1345e-05	Saccharomyces cerevisiae
seed90	YDR090C	5.0543e-06	Saccharomyces cerevisiae
seed90	YDR097C	2.27632e-05	Saccharomyces cerevisiae
seed90	YDR101C	3.36098e-06	Saccharomyces cerevisiae
seed90	YDR105C	6.50155e-06	Saccharomyces cerevisiae
seed90	YDR106W	1.23203e-05	Saccharomyces cerevisiae
seed90	YDR119W	1.63743e-05	Saccharomyces cerevisiae
seed90	YDR122W	3.30188e-05	Saccharomyces cerevisiae
seed90	YDR123C	2.1645e-07	Saccharomyces cerevisiae
seed90	YDR126W	5e-06	Saccharomyces cerevisiae
seed90	YDR135C	3.59946e-06	Saccharomyces cerevisiae
seed90	YDR143C	2.92398e-07	Saccharomyces cerevisiae
seed90	YDR148C	9.6084e-06	Saccharomyces cerevisiae
seed90	YDR152W	1.92685e-06	Saccharomyces cerevisiae
seed90	YDR152W	2.84781e-06	Saccharomyces cerevisiae
seed90	YDR158W	3.58905e-05	Saccharomyces cerevisiae
seed90	YDR158W	1.28624e-05	Saccharomyces cerevisiae
seed90	YDR161W	1.00251e-05	Saccharomyces cerevisiae
seed90	YDR162C	1.36717e-05	Saccharomyces cerevisiae
seed90	YDR162C	2.34834e-05	Saccharomyces cerevisiae
seed90	YDR177W	3.5049e-05	Saccharomyces cerevisiae
seed90	YDR177W	1.70028e-05	Saccharomyces cerevisiae
seed90	YDR177W	1.11111e-05	Saccharomyces cerevisiae
seed90	YDR179C	2.01681e-05	Saccharomyces cerevisiae
seed90	YDR181C	1.5873e-05	Saccharomyces cerevisiae
seed90	YDR185C	5e-06	Saccharomyces cerevisiae
seed90	YDR191W	6.25e-06	Saccharomyces cerevisiae
seed90	YDR202C	3.97759e-06	Saccharomyces cerevisiae
seed90	YDR211W	6.94444e-06	Saccharomyces cerevisiae
seed90	YDR211W	2.43056e-05	Saccharomyces cerevisiae
seed90	YDR213W	1.08187e-05	Saccharomyces cerevisiae
seed90	YDR225W	1.42303e-05	Saccharomyces cerevisiae
seed90	YDR228C	2.00501e-05	Saccharomyces cerevisiae
seed90	YDR229W	1.13617e-06	Saccharomyces cerevisiae
seed90	YDR229W	1.0101e-05	Saccharomyces cerevisiae
seed90	YDR236C	6.05237e-06	Saccharomyces cerevisiae
seed90	YDR236C	7.71107e-05	Saccharomyces cerevisiae
seed90	YDR237W	2.53081e-05	Saccharomyces cerevisiae
seed90	YDR242W	4.03956e-05	Saccharomyces cerevisiae
seed90	YDR242W	5.22012e-05	Saccharomyces cerevisiae
seed90	YDR248C	1.05212e-05	Saccharomyces cerevisiae
seed90	YDR253C	1.55177e-05	Saccharomyces cerevisiae
seed90	YDR260C	4.7619e-06	Saccharomyces cerevisiae
seed90	YDR261C	3.67898e-05	Saccharomyces cerevisiae
seed90	YDR261C	3.01587e-06	Saccharomyces cerevisiae
seed90	YDR261C	2.50058e-05	Saccharomyces cerevisiae
seed90	YDR262W	2.92398e-07	Saccharomyces cerevisiae
seed90	YDR263C	1.69561e-05	Saccharomyces cerevisiae
seed90	YDR273W	6.22753e-06	Saccharomyces cerevisiae
seed90	YDR273W	7.93651e-07	Saccharomyces cerevisiae
seed90	YDR277C	2.63158e-07	Saccharomyces cerevisiae
seed90	YDR277C	1.56443e-05	Saccharomyces cerevisiae
seed90	YDR280W	1.04185e-05	Saccharomyces cerevisiae
seed90	YDR287W	4.87225e-06	Saccharomyces cerevisiae
seed90	YDR287W	9.29686e-06	Saccharomyces cerevisiae
seed90	YDR291W	1.89061e-05	Saccharomyces cerevisiae
seed90	YDR294C	2.46429e-05	Saccharomyces cerevisiae
seed90	YDR296W	5e-06	Saccharomyces cerevisiae
seed90	YDR296W	1.23121e-05	Saccharomyces cerevisiae
seed90	YDR296W	5.26316e-06	Saccharomyces cerevisiae
seed90	YDR297W	3.50857e-05	Saccharomyces cerevisiae
seed90	YDR302W	1.7418e-05	Saccharomyces cerevisiae
seed90	YDR303C	2.21925e-05	Saccharomyces cerevisiae
seed90	YDR308C	3.06349e-05	Saccharomyces cerevisiae
seed90	YDR310C	2.63158e-07	Saccharomyces cerevisiae
seed90	YDR314C	2.56273e-05	Saccharomyces cerevisiae
seed90	YDR319C	1.08187e-05	Saccharomyces cerevisiae
seed90	YDR321W	2.78874e-05	Saccharomyces cerevisiae
seed90	YDR334W	5.88235e-06	Saccharomyces cerevisiae
seed90	YDR343C	1.47076e-05	Saccharomyces cerevisiae
seed90	YDR343C	9.97076e-06	Saccharomyces cerevisiae
seed90	YDR349C	1.07779e-05	Saccharomyces cerevisiae
seed90	YDR353W	1.54062e-05	Saccharomyces cerevisiae
seed90	YDR353W	6.29825e-05	Saccharomyces cerevisiae
seed90	YDR353W	2.55252e-05	Saccharomyces cerevisiae
seed90	YDR371W	4.54545e-06	Saccharomyces cerevisiae
seed90	YDR375C	3.1746e-07	Saccharomyces cerevisiae
seed90	YDR376W	5.55556e-06	Saccharomyces cerevisiae
seed90	YDR384C	2.76891e-05	Saccharomyces cerevisiae
seed90	YDR384C	1.55339e-05	Saccharomyces cerevisiae
seed90	YDR386W	5.83333e-06	Saccharomyces cerevisiae
seed90	YDR392W	1.56566e-05	Saccharomyces cerevisiae
seed90	YDR405W	5e-06	Saccharomyces cerevisiae
seed90	YDR406W	5.26316e-06	Saccharomyces cerevisiae
seed90	YDR410C	1.11455e-05	Saccharomyces cerevisiae
seed90	YDR411C	1.98741e-05	Saccharomyces cerevisiae
seed90	YDR418W	1.08824e-05	Saccharomyces cerevisiae
seed90	YDR424C	1.63743e-05	Saccharomyces cerevisiae
seed90	YDR425W	1.14379e-05	Saccharomyces cerevisiae
seed90	YDR425W	3.46243e-05	Saccharomyces cerevisiae
seed90	YDR430C	6.43004e-06	Saccharomyces cerevisiae
seed90	YDR430C	2.13102e-05	Saccharomyces cerevisiae
seed90	YDR430C	6.63743e-06	Saccharomyces cerevisiae
seed90	YDR447C	1.77757e-05	Saccharomyces cerevisiae
seed90	YDR450W	3.16082e-05	Saccharomyces cerevisiae
seed90	YDR451C	5.55556e-06	Saccharomyces cerevisiae
seed90	YDR454C	1.70357e-05	Saccharomyces cerevisiae
seed90	YDR454C	4.39403e-05	Saccharomyces cerevisiae
seed90	YDR468C	1.05263e-05	Saccharomyces cerevisiae
seed90	YDR478W	1.21324e-05	Saccharomyces cerevisiae
seed90	YDR480W	1.72975e-05	Saccharomyces cerevisiae
seed90	YDR482C	3.9368e-05	Saccharomyces cerevisiae
seed90	YDR482C	3.07552e-05	Saccharomyces cerevisiae
seed90	YDR482C	3.5636e-05	Saccharomyces cerevisiae
seed90	YDR484W	5.55556e-06	Saccharomyces cerevisiae
seed90	YDR486C	2.93639e-05	Saccharomyces cerevisiae
seed90	YDR490C	5.55556e-06	Saccharomyces cerevisiae
seed90	YDR493W	2.14286e-05	Saccharomyces cerevisiae
seed90	YDR494W	2.30159e-06	Saccharomyces cerevisiae
seed90	YDR506C	1.11022e-20	Saccharomyces cerevisiae
seed90	YDR510W	6.99346e-06	Saccharomyces cerevisiae
seed90	YDR510W	1.54698e-05	Saccharomyces cerevisiae
seed90	YDR511W	5.55556e-06	Saccharomyces cerevisiae
seed90	YDR512C	1.06443e-05	Saccharomyces cerevisiae
seed90	YDR514C	4.98891e-05	Saccharomyces cerevisiae
seed90	YDR522C	5.26316e-06	Saccharomyces cerevisiae
seed90	YDR523C	2.30147e-05	Saccharomyces cerevisiae
seed90	YDR529C	5.55556e-07	Saccharomyces cerevisiae
seed90	YDR532C	1.11455e-05	Saccharomyces cerevisiae
seed90	YDR533C	3.79768e-05	Saccharomyces cerevisiae
seed90	YDR538W	1.03175e-06	Saccharomyces cerevisiae
seed90	YEL002C	1.05556e-05	Saccharomyces cerevisiae
seed90	YEL003W	1.40284e-05	Saccharomyces cerevisiae
seed90	YEL009C	1.51897e-05	Saccharomyces cerevisiae
seed90	YEL012W	5.01278e-05	Saccharomyces cerevisiae
seed90	YEL018W	1.08187e-05	Saccharomyces cerevisiae
seed90	YEL018W	9.44884e-06	Saccharomyces cerevisiae
seed90	YEL018W	3.55861e-06	Saccharomyces cerevisiae
seed90	YEL037C	3.19006e-05	Saccharomyces cerevisiae
seed90	YEL037C	4.79114e-06	Saccharomyces cerevisiae
seed90	YEL037C	5.14041e-05	Saccharomyces cerevisiae
seed90	YEL037C	6.676e-06	Saccharomyces cerevisiae
seed90	YEL042W	6.66667e-06	Saccharomyces cerevisiae
seed90	YEL044W	1.61111e-05	Saccharomyces cerevisiae
seed90	YEL046C	2.61905e-06	Saccharomyces cerevisiae
seed90	YEL051W	1.58438e-05	Saccharomyces cerevisiae
seed90	YEL054C	4.94865e-06	Saccharomyces cerevisiae
seed90	YEL054C	1.43954e-05	Saccharomyces cerevisiae
seed90	YEL060C	9.90338e-06	Saccharomyces cerevisiae
seed90	YEL069C	6.19195e-07	Saccharomyces cerevisiae
seed90	YEL070W	2.66374e-05	Saccharomyces cerevisiae
seed90	YEL070W	2.22736e-05	Saccharomyces cerevisiae
seed90	YEL070W	1.0328e-05	Saccharomyces cerevisiae
seed90	YER010C	2.08438e-05	Saccharomyces cerevisiae
seed90	YER011W	1.08531e-05	Saccharomyces cerevisiae
seed90	YER011W	2.40278e-05	Saccharomyces cerevisiae
seed90	YER011W	1.75539e-05	Saccharomyces cerevisiae
seed90	YER016W	1.22586e-06	Saccharomyces cerevisiae
seed90	YER018C	1.23068e-05	Saccharomyces cerevisiae
seed90	YER018C	2.69006e-05	Saccharomyces cerevisiae
seed90	YER020W	7.14286e-06	Saccharomyces cerevisiae
seed90	YER024W	1.55806e-05	Saccharomyces cerevisiae
seed90	YER026C	1.66667e-06	Saccharomyces cerevisiae
seed90	YER030W	3.324e-06	Saccharomyces cerevisiae
seed90	YER035W	2.60197e-05	Saccharomyces cerevisiae
seed90	YER045C	6.25e-06	Saccharomyces cerevisiae
seed90	YER046W	6.45425e-07	Saccharomyces cerevisiae
seed90	YER046W	1.03519e-05	Saccharomyces cerevisiae
seed90	YER046W	1.07955e-05	Saccharomyces cerevisiae
seed90	YER049W	2.13757e-05	Saccharomyces cerevisiae
seed90	YER050C	2.9786e-06	Saccharomyces cerevisiae
seed90	YER050C	1.8348e-05	Saccharomyces cerevisiae
seed90	YER050C	9.64396e-06	Saccharomyces cerevisiae
seed90	YER050C	2.75198e-05	Saccharomyces cerevisiae
seed90	YER053C	3.09935e-06	Saccharomyces cerevisiae
seed90	YER053C	5.26316e-06	Saccharomyces cerevisiae
seed90	YER056C	5.66147e-06	Saccharomyces cerevisiae
seed90	YER060W	3.9505e-05	Saccharomyces cerevisiae
seed90	YER063W	9.90338e-06	Saccharomyces cerevisiae
seed90	YER063W	1.64087e-05	Saccharomyces cerevisiae
seed90	YER065C	9.09091e-06	Saccharomyces cerevisiae
seed90	YER065C	1.67763e-05	Saccharomyces cerevisiae
seed90	YER069W	1.15132e-05	Saccharomyces cerevisiae
seed90	YER070W	2.7656e-05	Saccharomyces cerevisiae
seed90	YER070W	3.6899e-05	Saccharomyces cerevisiae
seed90	YER074W	1.43074e-05	Saccharomyces cerevisiae
seed90	YER084W	5.26316e-06	Saccharomyces cerevisiae
seed90	YER085C	2.48016e-06	Saccharomyces cerevisiae
seed90	YER091C	1.22316e-05	Saccharomyces cerevisiae
seed90	YER091C	2.45039e-05	Saccharomyces cerevisiae
seed90	YER091C	1.24498e-05	Saccharomyces cerevisiae
seed90	YER099C	6.51316e-06	Saccharomyces cerevisiae
seed90	YER099C	1.61485e-05	Saccharomyces cerevisiae
seed90	YER100W	3.72274e-05	Saccharomyces cerevisiae
seed90	YER100W	1.65424e-05	Saccharomyces cerevisiae
seed90	YER109C	9.52381e-06	Saccharomyces cerevisiae
seed90	YER112W	6.59357e-05	Saccharomyces cerevisiae
seed90	YER117W	1.61455e-05	Saccharomyces cerevisiae
seed90	YER127W	1.04278e-05	Saccharomyces cerevisiae
seed90	YER139C	3.96825e-06	Saccharomyces cerevisiae
seed90	YER143W	1.15132e-05	Saccharomyces cerevisiae
seed90	YER144C	1e-05	Saccharomyces cerevisiae
seed90	YER144C	6.25e-06	Saccharomyces cerevisiae
seed90	YER145C	2.26587e-05	Saccharomyces cerevisiae
seed90	YER145C	5.18791e-06	Saccharomyces cerevisiae
seed90	YER150W	2.13993e-05	Saccharomyces cerevisiae
seed90	YER150W	1.40697e-05	Saccharomyces cerevisiae
seed90	YER156C	1.23844e-05	Saccharomyces cerevisiae
seed90	YER159C	2.64829e-05	Saccharomyces cerevisiae
seed90	YER168C	1.06548e-05	Saccharomyces cerevisiae
seed90	YER168C	5.55556e-06	Saccharomyces cerevisiae
seed90	YER168C	1.17763e-05	Saccharomyces cerevisiae
seed90	YER169W	4.01316e-06	Saccharomyces cerevisiae
seed90	YER182W	1.00251e-05	Saccharomyces cerevisiae
seed90	YER183C	1.3369e-06	Saccharomyces cerevisiae
seed90	YER185W	5.26316e-06	Saccharomyces cerevisiae
seed90	YER186C	3.45172e-07	Saccharomyces cerevisiae
seed90	YER187W	9.73266e-06	Saccharomyces cerevisiae
seed90	YFL010C	2.70945e-05	Saccharomyces cerevisiae
seed90	YFL017C	1.72222e-05	Saccharomyces cerevisiae
seed90	YFL017C	4.54545e-06	Saccharomyces cerevisiae
seed90	YFL018C	2.05637e-05	Saccharomyces cerevisiae
seed90	YFL020C	3.18014e-05	Saccharomyces cerevisiae
seed90	YFL028C	1e-05	Saccharomyces cerevisiae
seed90	YFL028C	2.10568e-05	Saccharomyces cerevisiae
seed90	YFL031W	9.40587e-06	Saccharomyces cerevisiae
seed90	YFL038C	4.7619e-06	Saccharomyces cerevisiae
seed90	YFL038C	1.81046e-05	Saccharomyces cerevisiae
seed90	YFL038C	1.01296e-05	Saccharomyces cerevisiae
seed90	YFL040W	5e-06	Saccharomyces cerevisiae
seed90	YFL047W	5.88235e-06	Saccharomyces cerevisiae
seed90	YFL048C	5.06591e-06	Saccharomyces cerevisiae
seed90	YFL050C	4.31756e-05	Saccharomyces cerevisiae
seed90	YFL052W	1.62563e-05	Saccharomyces cerevisiae
seed90	YFL054C	2.39035e-05	Saccharomyces cerevisiae
seed90	YFL059W	2.82056e-05	Saccharomyces cerevisiae
seed90	YFL059W	5.43762e-05	Saccharomyces cerevisiae
seed90	YFR002W	5.88235e-06	Saccharomyces cerevisiae
seed90	YFR004W	1.66667e-05	Saccharomyces cerevisiae
seed90	YFR004W	1.62657e-05	Saccharomyces cerevisiae
seed90	YFR010W	1.28946e-05	Saccharomyces cerevisiae
seed90	YFR023W	1.71429e-05	Saccharomyces cerevisiae
seed90	YFR025C	1.15132e-05	Saccharomyces cerevisiae
seed90	YFR028C	3.68056e-05	Saccharomyces cerevisiae
seed90	YFR033C	1.21732e-05	Saccharomyces cerevisiae
seed90	YFR033C	4.63701e-05	Saccharomyces cerevisiae
seed90	YFR033C	2.01728e-05	Saccharomyces cerevisiae
seed90	YFR037C	5.55556e-06	Saccharomyces cerevisiae
seed90	YFR037C	2.99393e-05	Saccharomyces cerevisiae
seed90	YFR037C	2.125e-05	Saccharomyces cerevisiae
seed90	YFR040W	3.96825e-06	Saccharomyces cerevisiae
seed90	YFR040W	4.54545e-06	Saccharomyces cerevisiae
seed90	YFR045W	1.84314e-05	Saccharomyces cerevisiae
seed90	YFR045W	1.36742e-05	Saccharomyces cerevisiae
seed90	YFR045W	1.02632e-05	Saccharomyces cerevisiae
seed90	YFR049W	1.0452e-05	Saccharomyces cerevisiae
seed90	YFR053C	3.60171e-05	Saccharomyces cerevisiae
seed90	YFR055W	5e-06	Saccharomyces cerevisiae
seed90	YFR055W	2.90266e-05	Saccharomyces cerevisiae
seed90	YGL003C	4.17793e-05	Saccharomyces cerevisiae
seed90	YGL004C	1.15132e-05	Saccharomyces cerevisiae
seed90	YGL011C	4.9144e-05	Saccharomyces cerevisiae
seed90	YGL011C	2.71488e-05	Saccharomyces cerevisiae
seed90	YGL011C	6.14828e-05	Saccharomyces cerevisiae
seed90	YGL011C	2.38359e-05	Saccharomyces cerevisiae
seed90	YGL016W	6.38361e-06	Saccharomyces cerevisiae
seed90	YGL016W	1.55556e-05	Saccharomyces cerevisiae
seed90	YGL023C	1.13043e-05	Saccharomyces cerevisiae
seed90	YGL023C	3.14379e-05	Saccharomyces cerevisiae
seed90	YGL028C	7.71664e-06	Saccharomyces cerevisiae
seed90	YGL029W	2.87582e-05	Saccharomyces cerevisiae
seed90	YGL029W	8.82353e-07	Saccharomyces cerevisiae
seed90	YGL029W	1.7193e-05	Saccharomyces cerevisiae
seed90	YGL030W	1.03175e-05	Saccharomyces cerevisiae
seed90	YGL030W	5.74346e-06	Saccharomyces cerevisiae
seed90	YGL031C	6.25e-06	Saccharomyces cerevisiae
seed90	YGL031C	1.17475e-06	Saccharomyces cerevisiae
seed90	YGL043W	5.55556e-06	Saccharomyces cerevisiae
seed90	YGL044C	4.54545e-06	Saccharomyces cerevisiae
seed90	YGL058W	6.94444e-07	Saccharomyces cerevisiae
seed90	YGL060W	7.582e-06	Saccharomyces cerevisiae
seed90	YGL075C	5.55556e-06	Saccharomyces cerevisiae
seed90	YGL077C	3.26493e-05	Saccharomyces cerevisiae
seed90	YGL084C	1.05263e-05	Saccharomyces cerevisiae
seed90	YGL085W	5.88235e-06	Saccharomyces cerevisiae
seed90	YGL086W	5.55556e-06	Saccharomyces cerevisiae
seed90	YGL087C	2.15858e-06	Saccharomyces cerevisiae
seed90	YGL094C	5.35604e-06	Saccharomyces cerevisiae
seed90	YGL097W	5e-06	Saccharomyces cerevisiae
seed90	YGL097W	1.05556e-05	Saccharomyces cerevisiae
seed90	YGL100W	4.11046e-05	Saccharomyces cerevisiae
seed90	YGL100W	3.93505e-05	Saccharomyces cerevisiae
seed90	YGL103W	1.25397e-05	Saccharomyces cerevisiae
seed90	YGL104C	2.92398e-07	Saccharomyces cerevisiae
seed90	YGL108C	1.64379e-05	Saccharomyces cerevisiae
seed90	YGL116W	1.35591e-05	Saccharomyces cerevisiae
seed90	YGL123W	1.37657e-05	Saccharomyces cerevisiae
seed90	YGL123W	2.1606e-05	Saccharomyces cerevisiae
seed90	YGL126W	2.90442e-05	Saccharomyces cerevisiae
seed90	YGL130W	1.29167e-05	Saccharomyces cerevisiae
seed90	YGL147C	1.11455e-05	Saccharomyces cerevisiae
seed90	YGL147C	1.33606e-07	Saccharomyces cerevisiae
seed90	YGL148W	6.25e-06	Saccharomyces cerevisiae
seed90	YGL148W	2.00543e-05	Saccharomyces cerevisiae
seed90	YGL148W	1.77515e-05	Saccharomyces cerevisiae
seed90	YGL148W	2.63993e-05	Saccharomyces cerevisiae
seed90	YGL157W	3.89929e-07	Saccharomyces cerevisiae
seed90	YGL167C	2.92398e-07	Saccharomyces cerevisiae
seed90	YGL178W	2.17011e-05	Saccharomyces cerevisiae
seed90	YGL181W	6.79441e-06	Saccharomyces cerevisiae
seed90	YGL185C	6.66667e-06	Saccharomyces cerevisiae
seed90	YGL189C	1.15132e-05	Saccharomyces cerevisiae
seed90	YGL196W	1.61864e-05	Saccharomyces cerevisiae
seed90	YGL198W	1.35747e-05	Saccharomyces cerevisiae
seed90	YGL200C	2.18968e-05	Saccharomyces cerevisiae
seed90	YGL203C	2.10119e-05	Saccharomyces cerevisiae
seed90	YGL205W	9.7619e-06	Saccharomyces cerevisiae
seed90	YGL210W	1.88971e-05	Saccharomyces cerevisiae
seed90	YGL213C	1.14379e-05	Saccharomyces cerevisiae
seed90	YGL220W	1.66762e-05	Saccharomyces cerevisiae
seed90	YGL231C	1.05743e-05	Saccharomyces cerevisiae
seed90	YGL234W	2.85808e-05	Saccharomyces cerevisiae
seed90	YGL237C	3.73666e-05	Saccharomyces cerevisiae
seed90	YGL237C	1.18085e-05	Saccharomyces cerevisiae
seed90	YGL237C	4.14776e-05	Saccharomyces cerevisiae
seed90	YGL244W	1.83835e-05	Saccharomyces cerevisiae
seed90	YGL252C	2.22222e-06	Saccharomyces cerevisiae
seed90	YGL252C	4.54545e-06	Saccharomyces cerevisiae
seed90	YGL253W	5.6308e-06	Saccharomyces cerevisiae
seed90	YGL253W	6.676e-06	Saccharomyces cerevisiae
seed90	YGL255W	2.19159e-05	Saccharomyces cerevisiae
seed90	YGL256W	2.05556e-05	Saccharomyces cerevisiae
seed90	YGL258W	5e-06	Saccharomyces cerevisiae
seed90	YGR010W	2.89087e-05	Saccharomyces cerevisiae
seed90	YGR019W	1.48214e-05	Saccharomyces cerevisiae
seed90	YGR037C	5.26316e-06	Saccharomyces cerevisiae
seed90	YGR037C	4.06944e-05	Saccharomyces cerevisiae
seed90	YGR038W	1.81798e-05	Saccharomyces cerevisiae
seed90	YGR039W	1.0101e-06	Saccharomyces cerevisiae
seed90	YGR039W	1.22193e-05	Saccharomyces cerevisiae
seed90	YGR041W	1.31345e-05	Saccharomyces cerevisiae
seed90	YGR041W	1.00251e-05	Saccharomyces cerevisiae
seed90	YGR041W	2.73625e-05	Saccharomyces cerevisiae
seed90	YGR042W	7.9304e-06	Saccharomyces cerevisiae
seed90	YGR042W	1.11111e-05	Saccharomyces cerevisiae
seed90	YGR042W	7.17703e-07	Saccharomyces cerevisiae
seed90	YGR053C	2.05806e-05	Saccharomyces cerevisiae
seed90	YGR054W	1.79768e-06	Saccharomyces cerevisiae
seed90	YGR055W	4.59824e-05	Saccharomyces cerevisiae
seed90	YGR055W	1.12121e-05	Saccharomyces cerevisiae
seed90	YGR055W	1.59074e-05	Saccharomyces cerevisiae
seed90	YGR061C	2.30147e-05	Saccharomyces cerevisiae
seed90	YGR065C	9.39286e-06	Saccharomyces cerevisiae
seed90	YGR065C	3.21256e-05	Saccharomyces cerevisiae
seed90	YGR081C	6.25e-06	Saccharomyces cerevisiae
seed90	YGR084C	3.90906e-07	Saccharomyces cerevisiae
seed90	YGR087C	9.86842e-07	Saccharomyces cerevisiae
seed90	YGR096W	2.459e-05	Saccharomyces cerevisiae
seed90	YGR101W	4.13824e-05	Saccharomyces cerevisiae
seed90	YGR101W	3.75542e-05	Saccharomyces cerevisiae
seed90	YGR101W	6.63585e-05	Saccharomyces cerevisiae
seed90	YGR101W	4.17227e-05	Saccharomyces cerevisiae
seed90	YGR103W	4.7619e-06	Saccharomyces cerevisiae
seed90	YGR106C	3.07442e-06	Saccharomyces cerevisiae
seed90	YGR106C	1.184e-05	Saccharomyces cerevisiae
seed90	YGR108W	1.14286e-05	Saccharomyces cerevisiae
seed90	YGR110W	1.14379e-05	Saccharomyces cerevisiae
seed90	YGR118W	4.54545e-07	Saccharomyces cerevisiae
seed90	YGR118W	9.90338e-06	Saccharomyces cerevisiae
seed90	YGR121C	1.62342e-05	Saccharomyces cerevisiae
seed90	YGR123C	5.88235e-06	Saccharomyces cerevisiae
seed90	YGR123C	3.85965e-05	Saccharomyces cerevisiae
seed90	YGR123C	2.58187e-05	Saccharomyces cerevisiae
seed90	YGR124W	2.07738e-05	Saccharomyces cerevisiae
seed90	YGR125W	5e-06	Saccharomyces cerevisiae
seed90	YGR125W	4.36017e-05	Saccharomyces cerevisiae
seed90	YGR128C	1.5782e-05	Saccharomyces cerevisiae
seed90	YGR131W	7.48651e-05	Saccharomyces cerevisiae
seed90	YGR131W	4.51897e-05	Saccharomyces cerevisiae
seed90	YGR132C	6.7104e-06	Saccharomyces cerevisiae
seed90	YGR135W	1.125e-05	Saccharomyces cerevisiae
seed90	YGR135W	1.83824e-05	Saccharomyces cerevisiae
seed90	YGR135W	3.74055e-05	Saccharomyces cerevisiae
seed90	YGR140W	1.11111e-05	Saccharomyces cerevisiae
seed90	YGR141W	4.67063e-05	Saccharomyces cerevisiae
seed90	YGR141W	2.24498e-05	Saccharomyces cerevisiae
seed90	YGR144W	3.47158e-05	Saccharomyces cerevisiae
seed90	YGR149W	1.09074e-05	Saccharomyces cerevisiae
seed90	YGR149W	8.75e-06	Saccharomyces cerevisiae
seed90	YGR153W	2.48699e-05	Saccharomyces cerevisiae
seed90	YGR159C	8.82353e-07	Saccharomyces cerevisiae
seed90	YGR159C	2.05526e-05	Saccharomyces cerevisiae
seed90	YGR159C	5.9232e-06	Saccharomyces cerevisiae
seed90	YGR172C	1.14379e-05	Saccharomyces cerevisiae
seed90	YGR185C	1.11111e-05	Saccharomyces cerevisiae
seed90	YGR188C	2.63158e-07	Saccharomyces cerevisiae
seed90	YGR198W	9.7619e-06	Saccharomyces cerevisiae
seed90	YGR204W	5.88235e-06	Saccharomyces cerevisiae
seed90	YGR205W	7.14286e-06	Saccharomyces cerevisiae
seed90	YGR209C	3.66468e-05	Saccharomyces cerevisiae
seed90	YGR209C	1.24248e-05	Saccharomyces cerevisiae
seed90	YGR209C	3.86905e-06	Saccharomyces cerevisiae
seed90	YGR210C	3.90636e-05	Saccharomyces cerevisiae
seed90	YGR213C	2.05806e-05	Saccharomyces cerevisiae
seed90	YGR214W	4.64022e-06	Saccharomyces cerevisiae
seed90	YGR220C	1.84314e-05	Saccharomyces cerevisiae
seed90	YGR220C	7.23684e-07	Saccharomyces cerevisiae
seed90	YGR231C	6.61765e-06	Saccharomyces cerevisiae
seed90	YGR239C	1.00251e-05	Saccharomyces cerevisiae
seed90	YGR240C	1.5873e-05	Saccharomyces cerevisiae
seed90	YGR244C	5.55556e-06	Saccharomyces cerevisiae
seed90	YGR244C	6.94444e-07	Saccharomyces cerevisiae
seed90	YGR250C	2.23203e-05	Saccharomyces cerevisiae
seed90	YGR260W	1.14087e-05	Saccharomyces cerevisiae
seed90	YGR261C	1.60819e-05	Saccharomyces cerevisiae
seed90	YGR274C	4.54545e-06	Saccharomyces cerevisiae
seed90	YGR276C	1.15132e-05	Saccharomyces cerevisiae
seed90	YGR277C	2.10145e-05	Saccharomyces cerevisiae
seed90	YGR284C	3.21586e-05	Saccharomyces cerevisiae
seed90	YGR284C	7.97244e-06	Saccharomyces cerevisiae
seed90	YGR284C	3.27485e-05	Saccharomyces cerevisiae
seed90	YGR292W	2.18943e-05	Saccharomyces cerevisiae
seed90	YHL001W	5e-06	Saccharomyces cerevisiae
seed90	YHL001W	1.42857e-05	Saccharomyces cerevisiae
seed90	YHL014C	1.11534e-05	Saccharomyces cerevisiae
seed90	YHL014C	2.13106e-05	Saccharomyces cerevisiae
seed90	YHL014C	2.67962e-05	Saccharomyces cerevisiae
seed90	YHL015W	2.14536e-05	Saccharomyces cerevisiae
seed90	YHL020C	5.3268e-06	Saccharomyces cerevisiae
seed90	YHL020C	1.66019e-05	Saccharomyces cerevisiae
seed90	YHL020C	1.48611e-05	Saccharomyces cerevisiae
seed90	YHL025W	1.25e-06	Saccharomyces cerevisiae
seed90	YHL028W	1.52302e-05	Saccharomyces cerevisiae
seed90	YHL029C	6.0101e-06	Saccharomyces cerevisiae
seed90	YHL043W	5.2924e-06	Saccharomyces cerevisiae
seed90	YHR008C	5.36167e-06	Saccharomyces cerevisiae
seed90	YHR008C	2.76995e-05	Saccharomyces cerevisiae
seed90	YHR009C	3.26797e-07	Saccharomyces cerevisiae
seed90	YHR010W	1.96732e-05	Saccharomyces cerevisiae
seed90	YHR014W	1.60696e-05	Saccharomyces cerevisiae
seed90	YHR016C	6.20773e-06	Saccharomyces cerevisiae
seed90	YHR016C	1.00251e-05	Saccharomyces cerevisiae
seed90	YHR018C	4.44631e-05	Saccharomyces cerevisiae
seed90	YHR018C	4.25118e-05	Saccharomyces cerevisiae
seed90	YHR020W	1.57487e-05	Saccharomyces cerevisiae
seed90	YHR026W	3.26797e-07	Saccharomyces cerevisiae
seed90	YHR030C	4.08771e-05	Saccharomyces cerevisiae
seed90	YHR037W	1.88889e-05	Saccharomyces cerevisiae
seed90	YHR037W	2.05607e-05	Saccharomyces cerevisiae
seed90	YHR040W	5.98156e-06	Saccharomyces cerevisiae
seed90	YHR044C	2.62751e-05	Saccharomyces cerevisiae
seed90	YHR049W	4.16667e-07	Saccharomyces cerevisiae
seed90	YHR049W	2.06349e-05	Saccharomyces cerevisiae
seed90	YHR059W	2.15289e-05	Saccharomyces cerevisiae
seed90	YHR060W	5.55556e-06	Saccharomyces cerevisiae
seed90	YHR064C	5.94896e-06	Saccharomyces cerevisiae
seed90	YHR064C	1.14379e-05	Saccharomyces cerevisiae
seed90	YHR066W	4.61206e-06	Saccharomyces cerevisiae
seed90	YHR068W	1.80159e-05	Saccharomyces cerevisiae
seed90	YHR068W	7.04787e-05	Saccharomyces cerevisiae
seed90	YHR068W	5.55556e-06	Saccharomyces cerevisiae
seed90	YHR068W	6.62072e-05	Saccharomyces cerevisiae
seed90	YHR073W	7.55585e-06	Saccharomyces cerevisiae
seed90	YHR074W	6.0988e-06	Saccharomyces cerevisiae
seed90	YHR074W	1.14379e-05	Saccharomyces cerevisiae
seed90	YHR076W	5.6192e-06	Saccharomyces cerevisiae
seed90	YHR080C	6.25e-06	Saccharomyces cerevisiae
seed90	YHR081W	1e-05	Saccharomyces cerevisiae
seed90	YHR085W	1.11111e-05	Saccharomyces cerevisiae
seed90	YHR085W	1.35621e-05	Saccharomyces cerevisiae
seed90	YHR086W	1.14907e-05	Saccharomyces cerevisiae
seed90	YHR102W	8.82775e-06	Saccharomyces cerevisiae
seed90	YHR103W	1.39361e-05	Saccharomyces cerevisiae
seed90	YHR104W	1.45238e-05	Saccharomyces cerevisiae
seed90	YHR106W	2.15132e-05	Saccharomyces cerevisiae
seed90	YHR112C	4.03874e-05	Saccharomyces cerevisiae
seed90	YHR114W	1.08607e-05	Saccharomyces cerevisiae
seed90	YHR115C	4.91782e-05	Saccharomyces cerevisiae
seed90	YHR121W	4.03623e-05	Saccharomyces cerevisiae
seed90	YHR121W	2.13675e-06	Saccharomyces cerevisiae
seed90	YHR121W	1.95842e-05	Saccharomyces cerevisiae
seed90	YHR121W	1.11111e-05	Saccharomyces cerevisiae
seed90	YHR122W	2.41588e-05	Saccharomyces cerevisiae
seed90	YHR123W	3.86905e-05	Saccharomyces cerevisiae
seed90	YHR123W	3.23004e-05	Saccharomyces cerevisiae
seed90	YHR126C	7.12326e-05	Saccharomyces cerevisiae
seed90	YHR126C	6.50854e-05	Saccharomyces cerevisiae
seed90	YHR126C	5.54359e-05	Saccharomyces cerevisiae
seed90	YHR129C	1.08187e-05	Saccharomyces cerevisiae
seed90	YHR131C	6.25e-06	Saccharomyces cerevisiae
seed90	YHR134W	4.15205e-06	Saccharomyces cerevisiae
seed90	YHR136C	3.69549e-05	Saccharomyces cerevisiae
seed90	YHR137W	2.63158e-07	Saccharomyces cerevisiae
seed90	YHR139C	1.03175e-05	Saccharomyces cerevisiae
seed90	YHR146W	1.01879e-05	Saccharomyces cerevisiae
seed90	YHR153C	1.58824e-05	Saccharomyces cerevisiae
seed90	YHR162W	4.89286e-05	Saccharomyces cerevisiae
seed90	YHR162W	1.33333e-05	Saccharomyces cerevisiae
seed90	YHR165C	2.33771e-05	Saccharomyces cerevisiae
seed90	YHR170W	9.61098e-06	Saccharomyces cerevisiae
seed90	YHR171W	5.29756e-06	Saccharomyces cerevisiae
seed90	YHR173C	4.16667e-06	Saccharomyces cerevisiae
seed90	YHR175W	2.92375e-06	Saccharomyces cerevisiae
seed90	YHR179W	3.85965e-05	Saccharomyces cerevisiae
seed90	YHR179W	6.90422e-05	Saccharomyces cerevisiae
seed90	YHR180W	3.23232e-06	Saccharomyces cerevisiae
seed90	YHR193C	2.53846e-05	Saccharomyces cerevisiae
seed90	YHR194W	1.49457e-05	Saccharomyces cerevisiae
seed90	YHR194W	1.74071e-05	Saccharomyces cerevisiae
seed90	YHR200W	1.58187e-05	Saccharomyces cerevisiae
seed90	YHR201C	2.73955e-05	Saccharomyces cerevisiae
seed90	YHR208W	5.64954e-07	Saccharomyces cerevisiae
seed90	YHR209W	3.33018e-05	Saccharomyces cerevisiae
seed90	YHR216W	3.92626e-06	Saccharomyces cerevisiae
seed90	YIL005W	5.88235e-06	Saccharomyces cerevisiae
seed90	YIL006W	5.88235e-06	Saccharomyces cerevisiae
seed90	YIL011W	4.93636e-06	Saccharomyces cerevisiae
seed90	YIL018W	1.19298e-05	Saccharomyces cerevisiae
seed90	YIL019W	1.02632e-05	Saccharomyces cerevisiae
seed90	YIL020C	1.01995e-05	Saccharomyces cerevisiae
seed90	YIL022W	1.22619e-05	Saccharomyces cerevisiae
seed90	YIL024C	1.65622e-05	Saccharomyces cerevisiae
seed90	YIL033C	1.18056e-05	Saccharomyces cerevisiae
seed90	YIL039W	9.66529e-06	Saccharomyces cerevisiae
seed90	YIL041W	1.15657e-05	Saccharomyces cerevisiae
seed90	YIL046W	2.06761e-05	Saccharomyces cerevisiae
seed90	YIL047C	8.43776e-06	Saccharomyces cerevisiae
seed90	YIL048W	1.08531e-05	Saccharomyces cerevisiae
seed90	YIL052C	1.21324e-05	Saccharomyces cerevisiae
seed90	YIL053W	1.08187e-05	Saccharomyces cerevisiae
seed90	YIL057C	1.80556e-05	Saccharomyces cerevisiae
seed90	YIL057C	2.13743e-05	Saccharomyces cerevisiae
seed90	YIL063C	5e-06	Saccharomyces cerevisiae
seed90	YIL066C	2.20687e-05	Saccharomyces cerevisiae
seed90	YIL070C	4.9475e-06	Saccharomyces cerevisiae
seed90	YIL083C	3.40535e-05	Saccharomyces cerevisiae
seed90	YIL089W	2.27485e-05	Saccharomyces cerevisiae
seed90	YIL093C	6.33987e-06	Saccharomyces cerevisiae
seed90	YIL103W	5.26316e-06	Saccharomyces cerevisiae
seed90	YIL108W	5.55556e-06	Saccharomyces cerevisiae
seed90	YIL117C	1.67011e-05	Saccharomyces cerevisiae
seed90	YIL118W	1.09074e-05	Saccharomyces cerevisiae
seed90	YIL118W	2.43074e-05	Saccharomyces cerevisiae
seed90	YIL121W	2.85714e-06	Saccharomyces cerevisiae
seed90	YIL133C	1.52632e-05	Saccharomyces cerevisiae
seed90	YIL133C	1.11022e-20	Saccharomyces cerevisiae
seed90	YIL137C	3.11069e-05	Saccharomyces cerevisiae
seed90	YIL137C	5.53716e-05	Saccharomyces cerevisiae
seed90	YIL137C	2.58981e-05	Saccharomyces cerevisiae
seed90	YIL139C	9.61098e-06	Saccharomyces cerevisiae
seed90	YIL139C	1.25292e-05	Saccharomyces cerevisiae
seed90	YIL139C	1.60819e-05	Saccharomyces cerevisiae
seed90	YIL143C	5.51471e-06	Saccharomyces cerevisiae
seed90	YIL152W	1.02632e-05	Saccharomyces cerevisiae
seed90	YIL154C	1.11022e-20	Saccharomyces cerevisiae
seed90	YIL157C	3.41393e-05	Saccharomyces cerevisiae
seed90	YIL160C	2.14286e-05	Saccharomyces cerevisiae
seed90	YIL165C	5.831e-05	Saccharomyces cerevisiae
seed90	YIL165C	1.05788e-05	Saccharomyces cerevisiae
seed90	YIL167W	1.2582e-05	Saccharomyces cerevisiae
seed90	YIL169C	4.52786e-06	Saccharomyces cerevisiae
seed90	YIR014W	2.92398e-07	Saccharomyces cerevisiae
seed90	YIR019C	1.52889e-05	Saccharomyces cerevisiae
seed90	YIR019C	2.74266e-05	Saccharomyces cerevisiae
seed90	YIR019C	2.53968e-05	Saccharomyces cerevisiae
seed90	YIR022W	1.67647e-05	Saccharomyces cerevisiae
seed90	YIR024C	8.47953e-07	Saccharomyces cerevisiae
seed90	YIR027C	4.71416e-05	Saccharomyces cerevisiae
seed90	YIR027C	3.06157e-05	Saccharomyces cerevisiae
seed90	YIR028W	1.58187e-05	Saccharomyces cerevisiae
seed90	YIR029W	4.61413e-05	Saccharomyces cerevisiae
seed90	YIR030C	4.93504e-05	Saccharomyces cerevisiae
seed90	YIR030C	1.49049e-05	Saccharomyces cerevisiae
seed90	YIR030C	2.07895e-05	Saccharomyces cerevisiae
seed90	YIR034C	1.98862e-05	Saccharomyces cerevisiae
seed90	YIR038C	1.46324e-05	Saccharomyces cerevisiae
seed90	YIR038C	6.76471e-06	Saccharomyces cerevisiae
seed90	YIR038C	6.40056e-06	Saccharomyces cerevisiae
seed90	YIR041W	1.15132e-05	Saccharomyces cerevisiae
seed90	YJL003W	2.43759e-05	Saccharomyces cerevisiae
seed90	YJL008C	1.08654e-05	Saccharomyces cerevisiae
seed90	YJL010C	5.9232e-06	Saccharomyces cerevisiae
seed90	YJL012C	3.52578e-05	Saccharomyces cerevisiae
seed90	YJL014W	1.16001e-05	Saccharomyces cerevisiae
seed90	YJL034W	1.61111e-05	Saccharomyces cerevisiae
seed90	YJL035C	1.05556e-05	Saccharomyces cerevisiae
seed90	YJL035C	5.5323e-06	Saccharomyces cerevisiae
seed90	YJL035C	1.20773e-06	Saccharomyces cerevisiae
seed90	YJL036W	9.56871e-06	Saccharomyces cerevisiae
seed90	YJL038C	5.14148e-06	Saccharomyces cerevisiae
seed90	YJL044C	7.17703e-07	Saccharomyces cerevisiae
seed90	YJL053W	9.52381e-06	Saccharomyces cerevisiae
seed90	YJL055W	2.92398e-07	Saccharomyces cerevisiae
seed90	YJL059W	1.04278e-05	Saccharomyces cerevisiae
seed90	YJL062W	1.61455e-05	Saccharomyces cerevisiae
seed90	YJL063C	3.23319e-05	Saccharomyces cerevisiae
seed90	YJL063C	1.84722e-05	Saccharomyces cerevisiae
seed90	YJL063C	2.7549e-05	Saccharomyces cerevisiae
seed90	YJL063C	2.88147e-05	Saccharomyces cerevisiae
seed90	YJL066C	8.92857e-06	Saccharomyces cerevisiae
seed90	YJL066C	3.71981e-05	Saccharomyces cerevisiae
seed90	YJL070C	3.96825e-06	Saccharomyces cerevisiae
seed90	YJL079C	1.70687e-05	Saccharomyces cerevisiae
seed90	YJL079C	6.94444e-06	Saccharomyces cerevisiae
seed90	YJL088W	6.43791e-06	Saccharomyces cerevisiae
seed90	YJL094C	1.28122e-05	Saccharomyces cerevisiae
seed90	YJL098W	5.88235e-06	Saccharomyces cerevisiae
seed90	YJL108C	9.62302e-06	Saccharomyces cerevisiae
seed90	YJL111W	6.52174e-07	Saccharomyces cerevisiae
seed90	YJL112W	1.30252e-05	Saccharomyces cerevisiae
seed90	YJL112W	2.68564e-05	Saccharomyces cerevisiae
seed90	YJL115W	2.40727e-05	Saccharomyces cerevisiae
seed90	YJL115W	3.18253e-05	Saccharomyces cerevisiae
seed90	YJL115W	2.07426e-05	Saccharomyces cerevisiae
seed90	YJL116C	5e-06	Saccharomyces cerevisiae
seed90	YJL121C	1.89339e-05	Saccharomyces cerevisiae
seed90	YJL130C	2.53968e-05	Saccharomyces cerevisiae
seed90	YJL134W	4.54545e-07	Saccharomyces cerevisiae
seed90	YJL155C	1.04796e-05	Saccharomyces cerevisiae
seed90	YJL158C	2.85949e-05	Saccharomyces cerevisiae
seed90	YJL158C	2.61668e-05	Saccharomyces cerevisiae
seed90	YJL161W	1.77223e-05	Saccharomyces cerevisiae
seed90	YJL170C	5.01253e-07	Saccharomyces cerevisiae
seed90	YJL173C	7.54902e-06	Saccharomyces cerevisiae
seed90	YJL179W	2.90266e-05	Saccharomyces cerevisiae
seed90	YJL179W	4.02188e-05	Saccharomyces cerevisiae
seed90	YJL179W	5.9232e-06	Saccharomyces cerevisiae
seed90	YJL184W	2.46825e-05	Saccharomyces cerevisiae
seed90	YJL184W	1.94036e-05	Saccharomyces cerevisiae
seed90	YJL184W	3.21195e-05	Saccharomyces cerevisiae
seed90	YJL186W	4.7619e-06	Saccharomyces cerevisiae
seed90	YJL190C	1.50251e-05	Saccharomyces cerevisiae
seed90	YJL191W	6.66667e-06	Saccharomyces cerevisiae
seed90	YJL196C	2.26587e-05	Saccharomyces cerevisiae
seed90	YJL198W	8.82353e-07	Saccharomyces cerevisiae
seed90	YJL200C	5.26316e-06	Saccharomyces cerevisiae
seed90	YJL205C	5.55556e-06	Saccharomyces cerevisiae
seed90	YJL210W	2.02306e-05	Saccharomyces cerevisiae
seed90	YJL210W	3.72222e-05	Saccharomyces cerevisiae
seed90	YJL219W	4.17414e-05	Saccharomyces cerevisiae
seed90	YJL222W	1.61998e-05	Saccharomyces cerevisiae
seed90	YJR001W	3.17382e-05	Saccharomyces cerevisiae
seed90	YJR006W	5.55556e-06	Saccharomyces cerevisiae
seed90	YJR035W	6.25e-06	Saccharomyces cerevisiae
seed90	YJR040W	4.37447e-05	Saccharomyces cerevisiae
seed90	YJR045C	5.55556e-07	Saccharomyces cerevisiae
seed90	YJR046W	5.15329e-05	Saccharomyces cerevisiae
seed90	YJR052W	1.16176e-05	Saccharomyces cerevisiae
seed90	YJR064W	9.69827e-06	Saccharomyces cerevisiae
seed90	YJR066W	4.63089e-06	Saccharomyces cerevisiae
seed90	YJR067C	6.17475e-06	Saccharomyces cerevisiae
seed90	YJR069C	1.67763e-05	Saccharomyces cerevisiae
seed90	YJR069C	2.38095e-07	Saccharomyces cerevisiae
seed90	YJR070C	2.21679e-05	Saccharomyces cerevisiae
seed90	YJR072C	7.28586e-06	Saccharomyces cerevisiae
seed90	YJR072C	1.2601e-05	Saccharomyces cerevisiae
seed90	YJR074W	7.28586e-06	Saccharomyces cerevisiae
seed90	YJR080C	2.83677e-05	Saccharomyces cerevisiae
seed90	YJR084W	1.0831e-05	Saccharomyces cerevisiae
seed90	YJR084W	1.14484e-05	Saccharomyces cerevisiae
seed90	YJR089W	4.6732e-06	Saccharomyces cerevisiae
seed90	YJR105W	1.01587e-05	Saccharomyces cerevisiae
seed90	YJR105W	5.57224e-05	Saccharomyces cerevisiae
seed90	YJR110W	4.07435e-05	Saccharomyces cerevisiae
seed90	YJR113C	3.87698e-05	Saccharomyces cerevisiae
seed90	YJR116W	1.08187e-05	Saccharomyces cerevisiae
seed90	YJR121W	2.82895e-05	Saccharomyces cerevisiae
seed90	YJR124C	1.51131e-05	Saccharomyces cerevisiae
seed90	YJR126C	8.82353e-07	Saccharomyces cerevisiae
seed90	YJR136C	1.66667e-05	Saccharomyces cerevisiae
seed90	YJR137C	1.5974e-05	Saccharomyces cerevisiae
seed90	YJR139C	5.26316e-06	Saccharomyces cerevisiae
seed90	YJR144W	2.38971e-05	Saccharomyces cerevisiae
seed90	YJR144W	3.56097e-05	Saccharomyces cerevisiae
seed90	YJR148W	2.48349e-05	Saccharomyces cerevisiae
seed90	YJR156C	5.21993e-05	Saccharomyces cerevisiae
seed90	YJR156C	1.35354e-05	Saccharomyces cerevisiae
seed90	YJR156C	3.16774e-05	Saccharomyces cerevisiae
seed90	YJR161C	1.68943e-05	Saccharomyces cerevisiae
seed90	YKL002W	1.30503e-05	Saccharomyces cerevisiae
seed90	YKL003C	5.45455e-06	Saccharomyces cerevisiae
seed90	YKL003C	2.17898e-05	Saccharomyces cerevisiae
seed90	YKL004W	1.39176e-05	Saccharomyces cerevisiae
seed90	YKL008C	1.7957e-05	Saccharomyces cerevisiae
seed90	YKL008C	1.29545e-05	Saccharomyces cerevisiae
seed90	YKL011C	1.02339e-05	Saccharomyces cerevisiae
seed90	YKL013C	4.54545e-06	Saccharomyces cerevisiae
seed90	YKL039W	2.15561e-06	Saccharomyces cerevisiae
seed90	YKL041W	3.75e-06	Saccharomyces cerevisiae
seed90	YKL052C	2.14087e-05	Saccharomyces cerevisiae
seed90	YKL056C	1.5873e-05	Saccharomyces cerevisiae
seed90	YKL057C	4.11765e-06	Saccharomyces cerevisiae
seed90	YKL060C	9.7619e-06	Saccharomyces cerevisiae
seed90	YKL067W	3.25397e-05	Saccharomyces cerevisiae
seed90	YKL069W	2.28289e-07	Saccharomyces cerevisiae
seed90	YKL070W	1.05263e-05	Saccharomyces cerevisiae
seed90	YKL071W	5.88235e-06	Saccharomyces cerevisiae
seed90	YKL075C	5.55556e-06	Saccharomyces cerevisiae
seed90	YKL081W	1.18676e-05	Saccharomyces cerevisiae
seed90	YKL085W	1.67883e-05	Saccharomyces cerevisiae
seed90	YKL087C	4.05742e-05	Saccharomyces cerevisiae
seed90	YKL096W	4.48671e-06	Saccharomyces cerevisiae
seed90	YKL098W	5.88235e-06	Saccharomyces cerevisiae
seed90	YKL098W	1.79395e-05	Saccharomyces cerevisiae
seed90	YKL098W	3.42208e-05	Saccharomyces cerevisiae
seed90	YKL102C	1.11111e-05	Saccharomyces cerevisiae
seed90	YKL116C	1.85212e-05	Saccharomyces cerevisiae
seed90	YKL117W	3.03863e-05	Saccharomyces cerevisiae
seed90	YKL117W	2.57738e-05	Saccharomyces cerevisiae
seed90	YKL117W	7.5e-06	Saccharomyces cerevisiae
seed90	YKL120W	1.03175e-05	Saccharomyces cerevisiae
seed90	YKL126W	2.29102e-05	Saccharomyces cerevisiae
seed90	YKL130C	5e-06	Saccharomyces cerevisiae
seed90	YKL132C	4.30304e-05	Saccharomyces cerevisiae
seed90	YKL137W	1.2549e-05	Saccharomyces cerevisiae
seed90	YKL141W	1.0101e-06	Saccharomyces cerevisiae
seed90	YKL160W	1.21324e-05	Saccharomyces cerevisiae
seed90	YKL160W	9.52381e-06	Saccharomyces cerevisiae
seed90	YKL160W	5.88235e-06	Saccharomyces cerevisiae
seed90	YKL165C	9.59378e-06	Saccharomyces cerevisiae
seed90	YKL165C	2.03175e-05	Saccharomyces cerevisiae
seed90	YKL179C	9.34783e-06	Saccharomyces cerevisiae
seed90	YKL180W	1.83543e-05	Saccharomyces cerevisiae
seed90	YKL194C	9.33062e-06	Saccharomyces cerevisiae
seed90	YKL194C	2.74498e-05	Saccharomyces cerevisiae
seed90	YKL203C	4.35002e-05	Saccharomyces cerevisiae
seed90	YKL205W	2.55221e-05	Saccharomyces cerevisiae
seed90	YKL216W	1.02632e-05	Saccharomyces cerevisiae
seed90	YKL218C	2.24378e-05	Saccharomyces cerevisiae
seed90	YKL218C	3.91395e-06	Saccharomyces cerevisiae
seed90	YKL221W	3.62949e-05	Saccharomyces cerevisiae
seed90	YKR007W	1.68341e-05	Saccharomyces cerevisiae
seed90	YKR014C	3.8443e-05	Saccharomyces cerevisiae
seed90	YKR014C	2.11706e-05	Saccharomyces cerevisiae
seed90	YKR014C	2.87336e-05	Saccharomyces cerevisiae
seed90	YKR023W	1.52339e-05	Saccharomyces cerevisiae
seed90	YKR024C	6.44841e-06	Saccharomyces cerevisiae
seed90	YKR032W	1.25165e-05	Saccharomyces cerevisiae
seed90	YKR032W	2.48569e-05	Saccharomyces cerevisiae
seed90	YKR038C	5e-06	Saccharomyces cerevisiae
seed90	YKR039W	2.58688e-05	Saccharomyces cerevisiae
seed90	YKR043C	6.76471e-06	Saccharomyces cerevisiae
seed90	YKR043C	4.15763e-05	Saccharomyces cerevisiae
seed90	YKR044W	2.09291e-05	Saccharomyces cerevisiae
seed90	YKR046C	1.90693e-05	Saccharomyces cerevisiae
seed90	YKR048C	1.02632e-05	Saccharomyces cerevisiae
seed90	YKR049C	1.80147e-05	Saccharomyces cerevisiae
seed90	YKR049C	2.6732e-06	Saccharomyces cerevisiae
seed90	YKR051W	3.79996e-05	Saccharomyces cerevisiae
seed90	YKR052C	5e-06	Saccharomyces cerevisiae
seed90	YKR053C	9.52548e-06	Saccharomyces cerevisiae
seed90	YKR054C	2.47899e-05	Saccharomyces cerevisiae
seed90	YKR059W	6.11035e-05	Saccharomyces cerevisiae
seed90	YKR066C	7.17703e-07	Saccharomyces cerevisiae
seed90	YKR075C	1.72619e-05	Saccharomyces cerevisiae
seed90	YKR078W	6.94444e-07	Saccharomyces cerevisiae
seed90	YKR080W	3.39869e-05	Saccharomyces cerevisiae
seed90	YKR080W	2.92398e-07	Saccharomyces cerevisiae
seed90	YKR080W	1.51879e-05	Saccharomyces cerevisiae
seed90	YKR080W	3.52183e-05	Saccharomyces cerevisiae
seed90	YKR097W	5e-06	Saccharomyces cerevisiae
seed90	YKR099W	1.88312e-05	Saccharomyces cerevisiae
seed90	YLL012W	1.60819e-05	Saccharomyces cerevisiae
seed90	YLL012W	3.16142e-05	Saccharomyces cerevisiae
seed90	YLL013C	1.11455e-05	Saccharomyces cerevisiae
seed90	YLL018C	2.13743e-05	Saccharomyces cerevisiae
seed90	YLL021W	5e-06	Saccharomyces cerevisiae
seed90	YLL028W	2.57576e-05	Saccharomyces cerevisiae
seed90	YLL028W	1.18056e-05	Saccharomyces cerevisiae
seed90	YLL029W	5.88235e-06	Saccharomyces cerevisiae
seed90	YLL032C	1e-05	Saccharomyces cerevisiae
seed90	YLL039C	5e-06	Saccharomyces cerevisiae
seed90	YLL043W	2.9798e-06	Saccharomyces cerevisiae
seed90	YLL056C	2.92398e-07	Saccharomyces cerevisiae
seed90	YLL060C	2.02162e-06	Saccharomyces cerevisiae
seed90	YLL061W	1.69841e-05	Saccharomyces cerevisiae
seed90	YLR011W	1.25e-05	Saccharomyces cerevisiae
seed90	YLR015W	5e-06	Saccharomyces cerevisiae
seed90	YLR025W	5.6192e-06	Saccharomyces cerevisiae
seed90	YLR025W	3.44946e-05	Saccharomyces cerevisiae
seed90	YLR027C	4.09722e-05	Saccharomyces cerevisiae
seed90	YLR034C	1.46072e-05	Saccharomyces cerevisiae
seed90	YLR035C	5e-06	Saccharomyces cerevisiae
seed90	YLR038C	1.08187e-05	Saccharomyces cerevisiae
seed90	YLR044C	1.37144e-05	Saccharomyces cerevisiae
seed90	YLR044C	1.09617e-05	Saccharomyces cerevisiae
seed90	YLR046C	1.11022e-20	Saccharomyces cerevisiae
seed90	YLR051C	5.88235e-06	Saccharomyces cerevisiae
seed90	YLR051C	3.87955e-06	Saccharomyces cerevisiae
seed90	YLR051C	2.42683e-05	Saccharomyces cerevisiae
seed90	YLR053C	3.16917e-05	Saccharomyces cerevisiae
seed90	YLR053C	5.55556e-06	Saccharomyces cerevisiae
seed90	YLR058C	2.73004e-05	Saccharomyces cerevisiae
seed90	YLR058C	1.6135e-05	Saccharomyces cerevisiae
seed90	YLR060W	9.09091e-06	Saccharomyces cerevisiae
seed90	YLR060W	5.55556e-06	Saccharomyces cerevisiae
seed90	YLR068W	5.26316e-06	Saccharomyces cerevisiae
seed90	YLR072W	5.3468e-05	Saccharomyces cerevisiae
seed90	YLR072W	1.98862e-05	Saccharomyces cerevisiae
seed90	YLR078C	3.05556e-05	Saccharomyces cerevisiae
seed90	YLR078C	2.78874e-05	Saccharomyces cerevisiae
seed90	YLR078C	4.20279e-05	Saccharomyces cerevisiae
seed90	YLR078C	5.55556e-06	Saccharomyces cerevisiae
seed90	YLR092W	1.55806e-05	Saccharomyces cerevisiae
seed90	YLR093C	1.68831e-05	Saccharomyces cerevisiae
seed90	YLR096W	1.11111e-05	Saccharomyces cerevisiae
seed90	YLR103C	9.34783e-06	Saccharomyces cerevisiae
seed90	YLR113W	2.70938e-05	Saccharomyces cerevisiae
seed90	YLR121C	6.66667e-06	Saccharomyces cerevisiae
seed90	YLR130C	8.46517e-05	Saccharomyces cerevisiae
seed90	YLR134W	2.35294e-05	Saccharomyces cerevisiae
seed90	YLR136C	2.29051e-05	Saccharomyces cerevisiae
seed90	YLR136C	1.60586e-05	Saccharomyces cerevisiae
seed90	YLR137W	1.17942e-07	Saccharomyces cerevisiae
seed90	YLR142W	3.00187e-05	Saccharomyces cerevisiae
seed90	YLR142W	2.1746e-05	Saccharomyces cerevisiae
seed90	YLR142W	5.60594e-05	Saccharomyces cerevisiae
seed90	YLR142W	5.10101e-06	Saccharomyces cerevisiae
seed90	YLR145W	5.9576e-06	Saccharomyces cerevisiae
seed90	YLR145W	8.82353e-07	Saccharomyces cerevisiae
seed90	YLR149C	8.71032e-06	Saccharomyces cerevisiae
seed90	YLR149C	1.16544e-05	Saccharomyces cerevisiae
seed90	YLR152C	2.22222e-05	Saccharomyces cerevisiae
seed90	YLR164W	2.36092e-05	Saccharomyces cerevisiae
seed90	YLR180W	1.14379e-05	Saccharomyces cerevisiae
seed90	YLR180W	6.11111e-06	Saccharomyces cerevisiae
seed90	YLR185W	8.72256e-06	Saccharomyces cerevisiae
seed90	YLR185W	2.44306e-06	Saccharomyces cerevisiae
seed90	YLR185W	4.18645e-06	Saccharomyces cerevisiae
seed90	YLR186W	4.71991e-06	Saccharomyces cerevisiae
seed90	YLR191W	5.99329e-05	Saccharomyces cerevisiae
seed90	YLR191W	2.62249e-05	Saccharomyces cerevisiae
seed90	YLR193C	1.79187e-05	Saccharomyces cerevisiae
seed90	YLR193C	3.22584e-05	Saccharomyces cerevisiae
seed90	YLR193C	7.16792e-06	Saccharomyces cerevisiae
seed90	YLR200W	3.92626e-06	Saccharomyces cerevisiae
seed90	YLR203C	1.02339e-05	Saccharomyces cerevisiae
seed90	YLR204W	4.27632e-06	Saccharomyces cerevisiae
seed90	YLR204W	1.57102e-05	Saccharomyces cerevisiae
seed90	YLR204W	6.80556e-06	Saccharomyces cerevisiae
seed90	YLR206W	1.27235e-05	Saccharomyces cerevisiae
seed90	YLR218C	1.5685e-05	Saccharomyces cerevisiae
seed90	YLR224W	5.88235e-06	Saccharomyces cerevisiae
seed90	YLR229C	5.26316e-06	Saccharomyces cerevisiae
seed90	YLR250W	1.0188e-05	Saccharomyces cerevisiae
seed90	YLR251W	5.55556e-06	Saccharomyces cerevisiae
seed90	YLR255C	4.7619e-06	Saccharomyces cerevisiae
seed90	YLR268W	2.12751e-05	Saccharomyces cerevisiae
seed90	YLR270W	3.29545e-06	Saccharomyces cerevisiae
seed90	YLR275W	5.26316e-06	Saccharomyces cerevisiae
seed90	YLR275W	1.70046e-05	Saccharomyces cerevisiae
seed90	YLR293C	1.95028e-05	Saccharomyces cerevisiae
seed90	YLR295C	1.42857e-05	Saccharomyces cerevisiae
seed90	YLR299W	1.90476e-05	Saccharomyces cerevisiae
seed90	YLR303W	4.31903e-05	Saccharomyces cerevisiae
seed90	YLR308W	1.72712e-05	Saccharomyces cerevisiae
seed90	YLR308W	5.2924e-06	Saccharomyces cerevisiae
seed90	YLR310C	7.03431e-06	Saccharomyces cerevisiae
seed90	YLR310C	1.49034e-05	Saccharomyces cerevisiae
seed90	YLR316C	9.52381e-06	Saccharomyces cerevisiae
seed90	YLR326W	4.73684e-06	Saccharomyces cerevisiae
seed90	YLR333C	6.50155e-06	Saccharomyces cerevisiae
seed90	YLR337C	1.61111e-05	Saccharomyces cerevisiae
seed90	YLR340W	1.56566e-05	Saccharomyces cerevisiae
seed90	YLR344W	1.06772e-05	Saccharomyces cerevisiae
seed90	YLR345W	1.125e-05	Saccharomyces cerevisiae
seed90	YLR353W	3.3584e-06	Saccharomyces cerevisiae
seed90	YLR354C	2.37034e-05	Saccharomyces cerevisiae
seed90	YLR356W	1.32633e-05	Saccharomyces cerevisiae
seed90	YLR356W	1.01243e-05	Saccharomyces cerevisiae
seed90	YLR358C	1.11111e-05	Saccharomyces cerevisiae
seed90	YLR358C	2.11455e-05	Saccharomyces cerevisiae
seed90	YLR359W	9.7619e-06	Saccharomyces cerevisiae
seed90	YLR370C	4.04237e-05	Saccharomyces cerevisiae
seed90	YLR371W	9.86842e-07	Saccharomyces cerevisiae
seed90	YLR372W	2.75595e-05	Saccharomyces cerevisiae
seed90	YLR376C	1.1889e-05	Saccharomyces cerevisiae
seed90	YLR376C	2.28758e-05	Saccharomyces cerevisiae
seed90	YLR381W	1.25e-06	Saccharomyces cerevisiae
seed90	YLR384C	1.04504e-05	Saccharomyces cerevisiae
seed90	YLR399C	5.55556e-06	Saccharomyces cerevisiae
seed90	YLR404W	5.58996e-06	Saccharomyces cerevisiae
seed90	YLR405W	1.29555e-05	Saccharomyces cerevisiae
seed90	YLR408C	4.7619e-06	Saccharomyces cerevisiae
seed90	YLR411W	1.8511e-05	Saccharomyces cerevisiae
seed90	YLR424W	5.55556e-06	Saccharomyces cerevisiae
seed90	YLR432W	1.25104e-05	Saccharomyces cerevisiae
seed90	YLR454W	3.83824e-05	Saccharomyces cerevisiae
seed90	YLR459W	2.07843e-05	Saccharomyces cerevisiae
seed90	YLR461W	1.75606e-05	Saccharomyces cerevisiae
seed90	YML004C	1.67419e-05	Saccharomyces cerevisiae
seed90	YML012W	1.05263e-05	Saccharomyces cerevisiae
seed90	YML012W	3.1746e-05	Saccharomyces cerevisiae
seed90	YML014W	1.60119e-05	Saccharomyces cerevisiae
seed90	YML014W	9.12281e-06	Saccharomyces cerevisiae
seed90	YML015C	5e-06	Saccharomyces cerevisiae
seed90	YML026C	6.20915e-06	Saccharomyces cerevisiae
seed90	YML028W	3.42344e-05	Saccharomyces cerevisiae
seed90	YML029W	7.37045e-06	Saccharomyces cerevisiae
seed90	YML030W	1.22222e-05	Saccharomyces cerevisiae
seed90	YML030W	1.38466e-05	Saccharomyces cerevisiae
seed90	YML034W	1.54107e-05	Saccharomyces cerevisiae
seed90	YML042W	6.34921e-06	Saccharomyces cerevisiae
seed90	YML042W	4.76112e-05	Saccharomyces cerevisiae
seed90	YML046W	1.57738e-05	Saccharomyces cerevisiae
seed90	YML054C	2.38095e-06	Saccharomyces cerevisiae
seed90	YML055W	3.23319e-05	Saccharomyces cerevisiae
seed90	YML059C	1.14379e-05	Saccharomyces cerevisiae
seed90	YML062C	2.18411e-05	Saccharomyces cerevisiae
seed90	YML062C	4.54237e-05	Saccharomyces cerevisiae
seed90	YML074C	4.56244e-05	Saccharomyces cerevisiae
seed90	YML078W	2.56273e-05	Saccharomyces cerevisiae
seed90	YML079W	6.66667e-06	Saccharomyces cerevisiae
seed90	YML081W	3.88889e-06	Saccharomyces cerevisiae
seed90	YML082W	1.43541e-05	Saccharomyces cerevisiae
seed90	YML087C	2.02882e-05	Saccharomyces cerevisiae
seed90	YML088W	5.59035e-07	Saccharomyces cerevisiae
seed90	YML096W	2.15266e-05	Saccharomyces cerevisiae
seed90	YML098W	9.40476e-06	Saccharomyces cerevisiae
seed90	YML099C	4.7619e-06	Saccharomyces cerevisiae
seed90	YML100W	5.78431e-06	Saccharomyces cerevisiae
seed90	YML105C	1.08824e-05	Saccharomyces cerevisiae
seed90	YML109W	5.0543e-06	Saccharomyces cerevisiae
seed90	YML129C	4.01332e-05	Saccharomyces cerevisiae
seed90	YML132W	1.95489e-05	Saccharomyces cerevisiae
seed90	YMR002W	4.93636e-06	Saccharomyces cerevisiae
seed90	YMR008C	1.05263e-05	Saccharomyces cerevisiae
seed90	YMR027W	5.84795e-07	Saccharomyces cerevisiae
seed90	YMR027W	6.8692e-06	Saccharomyces cerevisiae
seed90	YMR028W	1.57177e-05	Saccharomyces cerevisiae
seed90	YMR035W	3.97566e-05	Saccharomyces cerevisiae
seed90	YMR038C	4.47e-05	Saccharomyces cerevisiae
seed90	YMR040W	1.66667e-06	Saccharomyces cerevisiae
seed90	YMR041C	2.34702e-05	Saccharomyces cerevisiae
seed90	YMR047C	3.9899e-06	Saccharomyces cerevisiae
seed90	YMR048W	5.52632e-06	Saccharomyces cerevisiae
seed90	YMR048W	4.97076e-06	Saccharomyces cerevisiae
seed90	YMR054W	2.2123e-05	Saccharomyces cerevisiae
seed90	YMR060C	1.84407e-05	Saccharomyces cerevisiae
seed90	YMR064W	1.18056e-05	Saccharomyces cerevisiae
seed90	YMR071C	3.82775e-06	Saccharomyces cerevisiae
seed90	YMR077C	1.05263e-05	Saccharomyces cerevisiae
seed90	YMR079W	5.07525e-06	Saccharomyces cerevisiae
seed90	YMR079W	2.63956e-05	Saccharomyces cerevisiae
seed90	YMR088C	1.11799e-05	Saccharomyces cerevisiae
seed90	YMR088C	2.52924e-05	Saccharomyces cerevisiae
seed90	YMR093W	2.28338e-05	Saccharomyces cerevisiae
seed90	YMR103C	1.44818e-05	Saccharomyces cerevisiae
seed90	YMR105C	5.89955e-07	Saccharomyces cerevisiae
seed90	YMR107W	6.66667e-06	Saccharomyces cerevisiae
seed90	YMR115W	3.93385e-06	Saccharomyces cerevisiae
seed90	YMR116C	9.0967e-06	Saccharomyces cerevisiae
seed90	YMR119W	4.03926e-05	Saccharomyces cerevisiae
seed90	YMR119W	1.17647e-05	Saccharomyces cerevisiae
seed90	YMR120C	1.9885e-05	Saccharomyces cerevisiae
seed90	YMR120C	3.7549e-05	Saccharomyces cerevisiae
seed90	YMR120C	2.78624e-05	Saccharomyces cerevisiae
seed90	YMR129W	6.17849e-06	Saccharomyces cerevisiae
seed90	YMR129W	1.25e-05	Saccharomyces cerevisiae
seed90	YMR130W	3.00727e-05	Saccharomyces cerevisiae
seed90	YMR131C	5.88235e-06	Saccharomyces cerevisiae
seed90	YMR145C	5.6308e-06	Saccharomyces cerevisiae
seed90	YMR146C	4.49875e-06	Saccharomyces cerevisiae
seed90	YMR155W	5.01253e-07	Saccharomyces cerevisiae
seed90	YMR157C	3.2696e-05	Saccharomyces cerevisiae
seed90	YMR157C	4.57516e-07	Saccharomyces cerevisiae
seed90	YMR157C	1.13836e-05	Saccharomyces cerevisiae
seed90	YMR162C	2.63158e-07	Saccharomyces cerevisiae
seed90	YMR163C	4.6627e-06	Saccharomyces cerevisiae
seed90	YMR170C	4.92297e-05	Saccharomyces cerevisiae
seed90	YMR170C	4.40779e-05	Saccharomyces cerevisiae
seed90	YMR173W	9.30736e-06	Saccharomyces cerevisiae
seed90	YMR173W	5e-06	Saccharomyces cerevisiae
seed90	YMR174C	1.90476e-05	Saccharomyces cerevisiae
seed90	YMR181C	5.88235e-06	Saccharomyces cerevisiae
seed90	YMR184W	1.3369e-06	Saccharomyces cerevisiae
seed90	YMR186W	2.48413e-05	Saccharomyces cerevisiae
seed90	YMR195W	3.26797e-07	Saccharomyces cerevisiae
seed90	YMR197C	2.05263e-05	Saccharomyces cerevisiae
seed90	YMR200W	4.7619e-06	Saccharomyces cerevisiae
seed90	YMR202W	5.67982e-06	Saccharomyces cerevisiae
seed90	YMR202W	1.84314e-05	Saccharomyces cerevisiae
seed90	YMR208W	2.03769e-05	Saccharomyces cerevisiae
seed90	YMR208W	6.81606e-06	Saccharomyces cerevisiae
seed90	YMR214W	7.77864e-07	Saccharomyces cerevisiae
seed90	YMR215W	5.84795e-06	Saccharomyces cerevisiae
seed90	YMR216C	1.36614e-06	Saccharomyces cerevisiae
seed90	YMR217W	2.68225e-05	Saccharomyces cerevisiae
seed90	YMR217W	2.70185e-05	Saccharomyces cerevisiae
seed90	YMR227C	5e-06	Saccharomyces cerevisiae
seed90	YMR234W	1.11455e-05	Saccharomyces cerevisiae
seed90	YMR238W	1.2406e-05	Saccharomyces cerevisiae
seed90	YMR241W	2.30054e-05	Saccharomyces cerevisiae
seed90	YMR250W	5.88235e-06	Saccharomyces cerevisiae
seed90	YMR262W	4.44444e-06	Saccharomyces cerevisiae
seed90	YMR269W	6.25e-06	Saccharomyces cerevisiae
seed90	YMR274C	5e-06	Saccharomyces cerevisiae
seed90	YMR278W	5.26316e-06	Saccharomyces cerevisiae
seed90	YMR278W	1.125e-05	Saccharomyces cerevisiae
seed90	YMR280C	4.54545e-06	Saccharomyces cerevisiae
seed90	YMR282C	5.26316e-06	Saccharomyces cerevisiae
seed90	YMR292W	2.08824e-05	Saccharomyces cerevisiae
seed90	YMR305C	2.60066e-05	Saccharomyces cerevisiae
seed90	YMR315W	7.03431e-06	Saccharomyces cerevisiae
seed90	YMR317W	1.68943e-05	Saccharomyces cerevisiae
seed90	YMR318C	1.64379e-05	Saccharomyces cerevisiae
seed90	YMR319C	1.9222e-05	Saccharomyces cerevisiae
seed90	YNL004W	2.1645e-07	Saccharomyces cerevisiae
seed90	YNL005C	5e-06	Saccharomyces cerevisiae
seed90	YNL005C	2.56057e-05	Saccharomyces cerevisiae
seed90	YNL006W	6.19195e-07	Saccharomyces cerevisiae
seed90	YNL009W	1.12092e-05	Saccharomyces cerevisiae
seed90	YNL016W	1.14286e-05	Saccharomyces cerevisiae
seed90	YNL023C	1.58187e-05	Saccharomyces cerevisiae
seed90	YNL024C	2.65733e-05	Saccharomyces cerevisiae
seed90	YNL026W	6.6885e-06	Saccharomyces cerevisiae
seed90	YNL044W	1.04452e-05	Saccharomyces cerevisiae
seed90	YNL044W	1.67303e-05	Saccharomyces cerevisiae
seed90	YNL046W	5e-06	Saccharomyces cerevisiae
seed90	YNL046W	1.03175e-05	Saccharomyces cerevisiae
seed90	YNL064C	2.30778e-05	Saccharomyces cerevisiae
seed90	YNL064C	2.79891e-05	Saccharomyces cerevisiae
seed90	YNL067W	1.46653e-05	Saccharomyces cerevisiae
seed90	YNL071W	1.06443e-05	Saccharomyces cerevisiae
seed90	YNL075W	3.67647e-07	Saccharomyces cerevisiae
seed90	YNL078W	1.41285e-06	Saccharomyces cerevisiae
seed90	YNL079C	9.78697e-06	Saccharomyces cerevisiae
seed90	YNL079C	2.58981e-05	Saccharomyces cerevisiae
seed90	YNL096C	4.7619e-06	Saccharomyces cerevisiae
seed90	YNL097C	4.5436e-05	Saccharomyces cerevisiae
seed90	YNL098C	1.15132e-05	Saccharomyces cerevisiae
seed90	YNL100W	1.70279e-05	Saccharomyces cerevisiae
seed90	YNL103W	1.11455e-05	Saccharomyces cerevisiae
seed90	YNL104C	4.64396e-06	Saccharomyces cerevisiae
seed90	YNL107W	5.98684e-06	Saccharomyces cerevisiae
seed90	YNL108C	6.25e-06	Saccharomyces cerevisiae
seed90	YNL115C	2.3348e-05	Saccharomyces cerevisiae
seed90	YNL115C	4.54545e-07	Saccharomyces cerevisiae
seed90	YNL140C	2.01665e-05	Saccharomyces cerevisiae
seed90	YNL142W	5.26628e-05	Saccharomyces cerevisiae
seed90	YNL142W	3.71965e-06	Saccharomyces cerevisiae
seed90	YNL151C	5.26316e-06	Saccharomyces cerevisiae
seed90	YNL153C	2.53425e-05	Saccharomyces cerevisiae
seed90	YNL163C	3.39869e-07	Saccharomyces cerevisiae
seed90	YNL176C	1.81046e-05	Saccharomyces cerevisiae
seed90	YNL185C	5.55439e-05	Saccharomyces cerevisiae
seed90	YNL188W	3.67647e-07	Saccharomyces cerevisiae
seed90	YNL190W	2.26243e-05	Saccharomyces cerevisiae
seed90	YNL192W	2.95279e-05	Saccharomyces cerevisiae
seed90	YNL194C	1.11455e-05	Saccharomyces cerevisiae
seed90	YNL195C	1.02316e-05	Saccharomyces cerevisiae
seed90	YNL195C	1.55994e-05	Saccharomyces cerevisiae
seed90	YNL200C	7.01511e-06	Saccharomyces cerevisiae
seed90	YNL202W	3.78582e-05	Saccharomyces cerevisiae
seed90	YNL206C	1.38187e-05	Saccharomyces cerevisiae
seed90	YNL206C	3.82896e-06	Saccharomyces cerevisiae
seed90	YNL206C	3.56209e-06	Saccharomyces cerevisiae
seed90	YNL206C	6.19195e-07	Saccharomyces cerevisiae
seed90	YNL207W	1.02632e-05	Saccharomyces cerevisiae
seed90	YNL209W	1.65132e-05	Saccharomyces cerevisiae
seed90	YNL209W	5.43189e-05	Saccharomyces cerevisiae
seed90	YNL211C	6.37427e-06	Saccharomyces cerevisiae
seed90	YNL216W	1.66667e-05	Saccharomyces cerevisiae
seed90	YNL217W	2.05036e-05	Saccharomyces cerevisiae
seed90	YNL220W	1.31364e-06	Saccharomyces cerevisiae
seed90	YNL225C	1.17647e-05	Saccharomyces cerevisiae
seed90	YNL232W	1.27871e-05	Saccharomyces cerevisiae
seed90	YNL233W	1.125e-05	Saccharomyces cerevisiae
seed90	YNL239W	2.60819e-05	Saccharomyces cerevisiae
seed90	YNL239W	1.63369e-05	Saccharomyces cerevisiae
seed90	YNL241C	4.7619e-06	Saccharomyces cerevisiae
seed90	YNL243W	1.10239e-05	Saccharomyces cerevisiae
seed90	YNL252C	5.50125e-06	Saccharomyces cerevisiae
seed90	YNL252C	5.26316e-06	Saccharomyces cerevisiae
seed90	YNL252C	1.08824e-05	Saccharomyces cerevisiae
seed90	YNL253W	1.66718e-05	Saccharomyces cerevisiae
seed90	YNL253W	9.80861e-06	Saccharomyces cerevisiae
seed90	YNL259C	1.8698e-05	Saccharomyces cerevisiae
seed90	YNL264C	1.63743e-05	Saccharomyces cerevisiae
seed90	YNL277W	4.54545e-06	Saccharomyces cerevisiae
seed90	YNL279W	2.58438e-05	Saccharomyces cerevisiae
seed90	YNL280C	5e-06	Saccharomyces cerevisiae
seed90	YNL284C	4.27537e-05	Saccharomyces cerevisiae
seed90	YNL289W	3.38971e-05	Saccharomyces cerevisiae
seed90	YNL289W	7.38437e-06	Saccharomyces cerevisiae
seed90	YNL300W	1.67011e-05	Saccharomyces cerevisiae
seed90	YNL301C	2.78874e-05	Saccharomyces cerevisiae
seed90	YNL301C	3.75253e-05	Saccharomyces cerevisiae
seed90	YNL308C	7.14286e-06	Saccharomyces cerevisiae
seed90	YNL311C	4.7076e-06	Saccharomyces cerevisiae
seed90	YNL325C	5.55556e-06	Saccharomyces cerevisiae
seed90	YNL326C	3.24872e-05	Saccharomyces cerevisiae
seed90	YNL326C	3.48056e-05	Saccharomyces cerevisiae
seed90	YNL327W	1.90805e-05	Saccharomyces cerevisiae
seed90	YNL328C	1.8139e-05	Saccharomyces cerevisiae
seed90	YNL332W	2.19691e-05	Saccharomyces cerevisiae
seed90	YNL336W	5.55556e-06	Saccharomyces cerevisiae
seed90	YNR003C	1.05556e-05	Saccharomyces cerevisiae
seed90	YNR004W	3.04834e-06	Saccharomyces cerevisiae
seed90	YNR017W	4.6868e-05	Saccharomyces cerevisiae
seed90	YNR018W	2.08438e-05	Saccharomyces cerevisiae
seed90	YNR018W	1.81828e-05	Saccharomyces cerevisiae
seed90	YNR020C	2.51728e-05	Saccharomyces cerevisiae
seed90	YNR023W	1.76377e-05	Saccharomyces cerevisiae
seed90	YNR023W	2.48569e-05	Saccharomyces cerevisiae
seed90	YNR023W	8.80952e-06	Saccharomyces cerevisiae
seed90	YNR026C	2.28758e-07	Saccharomyces cerevisiae
seed90	YNR033W	6.17475e-06	Saccharomyces cerevisiae
seed90	YNR033W	6.50467e-05	Saccharomyces cerevisiae
seed90	YNR035C	6.19195e-07	Saccharomyces cerevisiae
seed90	YNR035C	1.99165e-05	Saccharomyces cerevisiae
seed90	YNR035C	5.11683e-05	Saccharomyces cerevisiae
seed90	YNR037C	4.34783e-06	Saccharomyces cerevisiae
seed90	YNR044W	4.00683e-06	Saccharomyces cerevisiae
seed90	YNR049C	1.68056e-05	Saccharomyces cerevisiae
seed90	YNR050C	9.56871e-06	Saccharomyces cerevisiae
seed90	YNR050C	2.55263e-05	Saccharomyces cerevisiae
seed90	YNR050C	1.55556e-05	Saccharomyces cerevisiae
seed90	YNR055C	1.11111e-05	Saccharomyces cerevisiae
seed90	YNR055C	3.98622e-05	Saccharomyces cerevisiae
seed90	YNR057C	5.5323e-06	Saccharomyces cerevisiae
seed90	YNR057C	5.5992e-05	Saccharomyces cerevisiae
seed90	YNR057C	5.27597e-05	Saccharomyces cerevisiae
seed90	YNR057C	2.80753e-05	Saccharomyces cerevisiae
seed90	YNR071C	1.99049e-05	Saccharomyces cerevisiae
seed90	YOL002C	3.02248e-05	Saccharomyces cerevisiae
seed90	YOL002C	0.000103089	Saccharomyces cerevisiae
seed90	YOL008W	5.81871e-06	Saccharomyces cerevisiae
seed90	YOL009C	1.04278e-05	Saccharomyces cerevisiae
seed90	YOL010W	5.81871e-06	Saccharomyces cerevisiae
seed90	YOL012C	9.52381e-06	Saccharomyces cerevisiae
seed90	YOL014W	7.93651e-07	Saccharomyces cerevisiae
seed90	YOL018C	6.19195e-07	Saccharomyces cerevisiae
seed90	YOL020W	6.25e-06	Saccharomyces cerevisiae
seed90	YOL021C	7.2619e-06	Saccharomyces cerevisiae
seed90	YOL022C	7.0915e-06	Saccharomyces cerevisiae
seed90	YOL038W	2.20308e-05	Saccharomyces cerevisiae
seed90	YOL039W	1.18056e-05	Saccharomyces cerevisiae
seed90	YOL040C	1.60673e-05	Saccharomyces cerevisiae
seed90	YOL043C	2.57808e-05	Saccharomyces cerevisiae
seed90	YOL048C	6.19195e-07	Saccharomyces cerevisiae
seed90	YOL051W	5.26316e-06	Saccharomyces cerevisiae
seed90	YOL053W	1.70279e-05	Saccharomyces cerevisiae
seed90	YOL053W	1.57102e-05	Saccharomyces cerevisiae
seed90	YOL053W	5.84795e-06	Saccharomyces cerevisiae
seed90	YOL058W	5.22876e-06	Saccharomyces cerevisiae
seed90	YOL064C	3.26797e-07	Saccharomyces cerevisiae
seed90	YOL064C	4.16667e-06	Saccharomyces cerevisiae
seed90	YOL064C	5e-06	Saccharomyces cerevisiae
seed90	YOL088C	2.02726e-05	Saccharomyces cerevisiae
seed90	YOL091W	5e-06	Saccharomyces cerevisiae
seed90	YOL108C	2.71056e-05	Saccharomyces cerevisiae
seed90	YOL114C	5.26316e-06	Saccharomyces cerevisiae
seed90	YOL120C	1.12733e-05	Saccharomyces cerevisiae
seed90	YOL128C	2.12844e-05	Saccharomyces cerevisiae
seed90	YOL132W	1.50628e-05	Saccharomyces cerevisiae
seed90	YOL137W	1.04278e-05	Saccharomyces cerevisiae
seed90	YOL137W	1.18482e-05	Saccharomyces cerevisiae
seed90	YOL149W	5.74346e-06	Saccharomyces cerevisiae
seed90	YOL151W	3.26797e-07	Saccharomyces cerevisiae
seed90	YOL153C	3.55861e-06	Saccharomyces cerevisiae
seed90	YOL155C	5.55556e-06	Saccharomyces cerevisiae
seed90	YOL155C	9.71547e-06	Saccharomyces cerevisiae
seed90	YOL155C	1.52882e-05	Saccharomyces cerevisiae
seed90	YOL157C	7.48538e-06	Saccharomyces cerevisiae
seed90	YOL159C	3.04481e-05	Saccharomyces cerevisiae
seed90	YOR002W	4.17063e-05	Saccharomyces cerevisiae
seed90	YOR003W	4.87319e-05	Saccharomyces cerevisiae
seed90	YOR003W	1.18288e-05	Saccharomyces cerevisiae
seed90	YOR003W	2.05357e-05	Saccharomyces cerevisiae
seed90	YOR004W	1.7193e-05	Saccharomyces cerevisiae
seed90	YOR006C	1.82692e-06	Saccharomyces cerevisiae
seed90	YOR007C	2.89525e-05	Saccharomyces cerevisiae
seed90	YOR007C	5.43849e-05	Saccharomyces cerevisiae
seed90	YOR007C	6.5768e-06	Saccharomyces cerevisiae
seed90	YOR011W	1.17647e-05	Saccharomyces cerevisiae
seed90	YOR015W	5.88235e-06	Saccharomyces cerevisiae
seed90	YOR023C	1.08187e-05	Saccharomyces cerevisiae
seed90	YOR029W	6.66667e-06	Saccharomyces cerevisiae
seed90	YOR034C	1.54278e-05	Saccharomyces cerevisiae
seed90	YOR036W	4.97076e-06	Saccharomyces cerevisiae
seed90	YOR039W	1.18056e-05	Saccharomyces cerevisiae
seed90	YOR045W	2.10526e-05	Saccharomyces cerevisiae
seed90	YOR045W	4.29252e-06	Saccharomyces cerevisiae
seed90	YOR054C	1.80556e-05	Saccharomyces cerevisiae
seed90	YOR057W	5.01253e-07	Saccharomyces cerevisiae
seed90	YOR058C	6.90359e-06	Saccharomyces cerevisiae
seed90	YOR069W	1.05978e-05	Saccharomyces cerevisiae
seed90	YOR071C	3.06296e-05	Saccharomyces cerevisiae
seed90	YOR071C	4.17659e-05	Saccharomyces cerevisiae
seed90	YOR071C	2.31903e-05	Saccharomyces cerevisiae
seed90	YOR071C	2.7193e-05	Saccharomyces cerevisiae
seed90	YOR075W	5.88235e-06	Saccharomyces cerevisiae
seed90	YOR079C	2.64337e-05	Saccharomyces cerevisiae
seed90	YOR089C	5.01253e-07	Saccharomyces cerevisiae
seed90	YOR089C	1.71429e-05	Saccharomyces cerevisiae
seed90	YOR090C	6.25e-06	Saccharomyces cerevisiae
seed90	YOR101W	5.55556e-06	Saccharomyces cerevisiae
seed90	YOR103C	2.34939e-05	Saccharomyces cerevisiae
seed90	YOR107W	1.03676e-05	Saccharomyces cerevisiae
seed90	YOR115C	9.47884e-06	Saccharomyces cerevisiae
seed90	YOR117W	3.32236e-05	Saccharomyces cerevisiae
seed90	YOR118W	5.81871e-06	Saccharomyces cerevisiae
seed90	YOR123C	2.20279e-05	Saccharomyces cerevisiae
seed90	YOR124C	4.14271e-06	Saccharomyces cerevisiae
seed90	YOR124C	1.17647e-05	Saccharomyces cerevisiae
seed90	YOR125C	3.74901e-05	Saccharomyces cerevisiae
seed90	YOR137C	2.95113e-05	Saccharomyces cerevisiae
seed90	YOR151C	4.30556e-06	Saccharomyces cerevisiae
seed90	YOR155C	1.52302e-05	Saccharomyces cerevisiae
seed90	YOR155C	8.6339e-06	Saccharomyces cerevisiae
seed90	YOR157C	4.19328e-05	Saccharomyces cerevisiae
seed90	YOR157C	1.125e-05	Saccharomyces cerevisiae
seed90	YOR157C	3.34843e-05	Saccharomyces cerevisiae
seed90	YOR157C	2.64641e-05	Saccharomyces cerevisiae
seed90	YOR159C	3.02907e-05	Saccharomyces cerevisiae
seed90	YOR160W	1.76471e-06	Saccharomyces cerevisiae
seed90	YOR164C	1.20833e-05	Saccharomyces cerevisiae
seed90	YOR172W	6.19731e-06	Saccharomyces cerevisiae
seed90	YOR173W	1.18056e-05	Saccharomyces cerevisiae
seed90	YOR182C	6.70107e-06	Saccharomyces cerevisiae
seed90	YOR186W	1.17475e-06	Saccharomyces cerevisiae
seed90	YOR187W	1.08824e-05	Saccharomyces cerevisiae
seed90	YOR189W	3.55861e-06	Saccharomyces cerevisiae
seed90	YOR192C	6.80929e-06	Saccharomyces cerevisiae
seed90	YOR201C	1.08187e-05	Saccharomyces cerevisiae
seed90	YOR202W	3.14723e-05	Saccharomyces cerevisiae
seed90	YOR202W	1.57895e-05	Saccharomyces cerevisiae
seed90	YOR207C	1.15768e-05	Saccharomyces cerevisiae
seed90	YOR210W	2.94935e-05	Saccharomyces cerevisiae
seed90	YOR210W	3.04529e-05	Saccharomyces cerevisiae
seed90	YOR217W	9.16667e-06	Saccharomyces cerevisiae
seed90	YOR223W	3.77889e-05	Saccharomyces cerevisiae
seed90	YOR223W	3.92011e-05	Saccharomyces cerevisiae
seed90	YOR223W	1.05681e-06	Saccharomyces cerevisiae
seed90	YOR229W	2.80147e-05	Saccharomyces cerevisiae
seed90	YOR232W	9.49346e-06	Saccharomyces cerevisiae
seed90	YOR232W	1.58422e-05	Saccharomyces cerevisiae
seed90	YOR246C	2.28012e-05	Saccharomyces cerevisiae
seed90	YOR249C	9.77124e-06	Saccharomyces cerevisiae
seed90	YOR252W	2.6452e-05	Saccharomyces cerevisiae
seed90	YOR254C	5e-06	Saccharomyces cerevisiae
seed90	YOR260W	2.1047e-05	Saccharomyces cerevisiae
seed90	YOR264W	1.05556e-05	Saccharomyces cerevisiae
seed90	YOR271C	9.09091e-06	Saccharomyces cerevisiae
seed90	YOR278W	5e-06	Saccharomyces cerevisiae
seed90	YOR279C	5.49904e-06	Saccharomyces cerevisiae
seed90	YOR281C	1.40424e-05	Saccharomyces cerevisiae
seed90	YOR281C	2.34325e-05	Saccharomyces cerevisiae
seed90	YOR285W	3.90966e-05	Saccharomyces cerevisiae
seed90	YOR287C	2.28331e-05	Saccharomyces cerevisiae
seed90	YOR294W	1.08824e-05	Saccharomyces cerevisiae
seed90	YOR295W	1.10119e-05	Saccharomyces cerevisiae
seed90	YOR297C	2.16142e-05	Saccharomyces cerevisiae
seed90	YOR303W	2.728e-05	Saccharomyces cerevisiae
seed90	YOR305W	2.0227e-06	Saccharomyces cerevisiae
seed90	YOR306C	1.77527e-05	Saccharomyces cerevisiae
seed90	YOR306C	1.14379e-05	Saccharomyces cerevisiae
seed90	YOR310C	1.34868e-05	Saccharomyces cerevisiae
seed90	YOR348C	5.56424e-05	Saccharomyces cerevisiae
seed90	YOR348C	5.84099e-05	Saccharomyces cerevisiae
seed90	YOR361C	2.63158e-07	Saccharomyces cerevisiae
seed90	YOR367W	3.33782e-05	Saccharomyces cerevisiae
seed90	YOR367W	1.07435e-05	Saccharomyces cerevisiae
seed90	YOR377W	1.14788e-05	Saccharomyces cerevisiae
seed90	YOR381W	5.05946e-06	Saccharomyces cerevisiae
seed90	YOR383C	2.38095e-07	Saccharomyces cerevisiae
seed90	YOR386W	1.00251e-05	Saccharomyces cerevisiae
seed90	YOR388C	1.00251e-05	Saccharomyces cerevisiae
seed90	YOR390W	1.11998e-05	Saccharomyces cerevisiae
seed90	YPL004C	1.33427e-05	Saccharomyces cerevisiae
seed90	YPL012W	1.02302e-05	Saccharomyces cerevisiae
seed90	YPL013C	2.49519e-05	Saccharomyces cerevisiae
seed90	YPL013C	7.86765e-06	Saccharomyces cerevisiae
seed90	YPL013C	4.10714e-06	Saccharomyces cerevisiae
seed90	YPL013C	1.65933e-05	Saccharomyces cerevisiae
seed90	YPL015C	1.11455e-05	Saccharomyces cerevisiae
seed90	YPL021W	1.11455e-05	Saccharomyces cerevisiae
seed90	YPL021W	4.1206e-06	Saccharomyces cerevisiae
seed90	YPL034W	3.26797e-07	Saccharomyces cerevisiae
seed90	YPL036W	1.11111e-05	Saccharomyces cerevisiae
seed90	YPL041C	5.3268e-06	Saccharomyces cerevisiae
seed90	YPL046C	3.42836e-06	Saccharomyces cerevisiae
seed90	YPL052W	6.66667e-06	Saccharomyces cerevisiae
seed90	YPL058C	1.08824e-05	Saccharomyces cerevisiae
seed90	YPL059W	6.36395e-08	Saccharomyces cerevisiae
seed90	YPL059W	3.97158e-05	Saccharomyces cerevisiae
seed90	YPL062W	6.80556e-06	Saccharomyces cerevisiae
seed90	YPL064C	1.15132e-05	Saccharomyces cerevisiae
seed90	YPL068C	5.55556e-06	Saccharomyces cerevisiae
seed90	YPL072W	1e-05	Saccharomyces cerevisiae
seed90	YPL078C	4.73684e-06	Saccharomyces cerevisiae
seed90	YPL087W	4.00408e-05	Saccharomyces cerevisiae
seed90	YPL091W	5.88235e-06	Saccharomyces cerevisiae
seed90	YPL092W	1.44351e-05	Saccharomyces cerevisiae
seed90	YPL092W	4.43511e-06	Saccharomyces cerevisiae
seed90	YPL092W	6.99727e-07	Saccharomyces cerevisiae
seed90	YPL092W	5.79365e-06	Saccharomyces cerevisiae
seed90	YPL093W	1.61905e-05	Saccharomyces cerevisiae
seed90	YPL103C	1.0873e-05	Saccharomyces cerevisiae
seed90	YPL106C	1.14379e-05	Saccharomyces cerevisiae
seed90	YPL109C	1.60725e-05	Saccharomyces cerevisiae
seed90	YPL111W	2.6345e-05	Saccharomyces cerevisiae
seed90	YPL118W	1.30159e-05	Saccharomyces cerevisiae
seed90	YPL119C	5.88235e-06	Saccharomyces cerevisiae
seed90	YPL120W	1.21324e-05	Saccharomyces cerevisiae
seed90	YPL123C	5.01253e-07	Saccharomyces cerevisiae
seed90	YPL129W	6.8692e-06	Saccharomyces cerevisiae
seed90	YPL131W	3.11804e-05	Saccharomyces cerevisiae
seed90	YPL131W	1.02987e-05	Saccharomyces cerevisiae
seed90	YPL135W	2.26587e-05	Saccharomyces cerevisiae
seed90	YPL137C	5.88235e-06	Saccharomyces cerevisiae
seed90	YPL144W	4.52381e-06	Saccharomyces cerevisiae
seed90	YPL148C	5.88235e-06	Saccharomyces cerevisiae
seed90	YPL151C	1.14087e-05	Saccharomyces cerevisiae
seed90	YPL157W	1.21324e-05	Saccharomyces cerevisiae
seed90	YPL157W	1.95833e-05	Saccharomyces cerevisiae
seed90	YPL158C	1.37284e-05	Saccharomyces cerevisiae
seed90	YPL171C	1.90941e-05	Saccharomyces cerevisiae
seed90	YPL172C	8.43776e-06	Saccharomyces cerevisiae
seed90	YPL173W	2.34774e-05	Saccharomyces cerevisiae
seed90	YPL174C	4.7619e-06	Saccharomyces cerevisiae
seed90	YPL174C	4.14079e-07	Saccharomyces cerevisiae
seed90	YPL183C	3.67647e-07	Saccharomyces cerevisiae
seed90	YPL184C	1.09116e-05	Saccharomyces cerevisiae
seed90	YPL187W	2.26471e-05	Saccharomyces cerevisiae
seed90	YPL202C	3.90437e-07	Saccharomyces cerevisiae
seed90	YPL204W	4.34783e-06	Saccharomyces cerevisiae
seed90	YPL206C	3.17262e-05	Saccharomyces cerevisiae
seed90	YPL207W	7.77778e-06	Saccharomyces cerevisiae
seed90	YPL211W	2.96738e-05	Saccharomyces cerevisiae
seed90	YPL211W	1.58187e-05	Saccharomyces cerevisiae
seed90	YPL213W	3.54701e-05	Saccharomyces cerevisiae
seed90	YPL214C	5.06661e-06	Saccharomyces cerevisiae
seed90	YPL217C	4.7076e-06	Saccharomyces cerevisiae
seed90	YPL218W	2.59838e-05	Saccharomyces cerevisiae
seed90	YPL218W	2.257e-05	Saccharomyces cerevisiae
seed90	YPL219W	1.08187e-05	Saccharomyces cerevisiae
seed90	YPL222W	1.19935e-05	Saccharomyces cerevisiae
seed90	YPL223C	2.4761e-05	Saccharomyces cerevisiae
seed90	YPL231W	5.99429e-05	Saccharomyces cerevisiae
seed90	YPL231W	9.3808e-06	Saccharomyces cerevisiae
seed90	YPL234C	1.65266e-05	Saccharomyces cerevisiae
seed90	YPL240C	5.89955e-07	Saccharomyces cerevisiae
seed90	YPL249C	2.09074e-05	Saccharomyces cerevisiae
seed90	YPL249C	3.12926e-05	Saccharomyces cerevisiae
seed90	YPL260W	1.70687e-05	Saccharomyces cerevisiae
seed90	YPL264C	1.21324e-05	Saccharomyces cerevisiae
seed90	YPL266W	2.52632e-05	Saccharomyces cerevisiae
seed90	YPL271W	9.42982e-06	Saccharomyces cerevisiae
seed90	YPL272C	2.49397e-05	Saccharomyces cerevisiae
seed90	YPL274W	8.82937e-06	Saccharomyces cerevisiae
seed90	YPL278C	6.25e-06	Saccharomyces cerevisiae
seed90	YPL279C	2.85714e-06	Saccharomyces cerevisiae
seed90	YPL279C	4.23558e-05	Saccharomyces cerevisiae
seed90	YPL279C	2.92398e-07	Saccharomyces cerevisiae
seed90	YPL279C	3.61069e-05	Saccharomyces cerevisiae
seed90	YPR010C	1.16374e-05	Saccharomyces cerevisiae
seed90	YPR015C	5e-06	Saccharomyces cerevisiae
seed90	YPR032W	5.69444e-06	Saccharomyces cerevisiae
seed90	YPR032W	3.20822e-05	Saccharomyces cerevisiae
seed90	YPR033C	2.02632e-05	Saccharomyces cerevisiae
seed90	YPR033C	1.70279e-05	Saccharomyces cerevisiae
seed90	YPR037C	5.55556e-07	Saccharomyces cerevisiae
seed90	YPR037C	1.18056e-05	Saccharomyces cerevisiae
seed90	YPR040W	1.81798e-05	Saccharomyces cerevisiae
seed90	YPR040W	4.21866e-06	Saccharomyces cerevisiae
seed90	YPR043W	4.7619e-06	Saccharomyces cerevisiae
seed90	YPR046W	6.66667e-06	Saccharomyces cerevisiae
seed90	YPR057W	1.93202e-05	Saccharomyces cerevisiae
seed90	YPR058W	9.30556e-06	Saccharomyces cerevisiae
seed90	YPR058W	1.11111e-05	Saccharomyces cerevisiae
seed90	YPR067W	2.29855e-05	Saccharomyces cerevisiae
seed90	YPR068C	9.11417e-06	Saccharomyces cerevisiae
seed90	YPR078C	7.08333e-06	Saccharomyces cerevisiae
seed90	YPR082C	1.02976e-05	Saccharomyces cerevisiae
seed90	YPR085C	1.11022e-20	Saccharomyces cerevisiae
seed90	YPR088C	1.15008e-05	Saccharomyces cerevisiae
seed90	YPR088C	2.16374e-05	Saccharomyces cerevisiae
seed90	YPR098C	5e-06	Saccharomyces cerevisiae
seed90	YPR098C	1.91348e-05	Saccharomyces cerevisiae
seed90	YPR109W	1.08824e-05	Saccharomyces cerevisiae
seed90	YPR110C	5.55556e-06	Saccharomyces cerevisiae
seed90	YPR113W	9.7619e-06	Saccharomyces cerevisiae
seed90	YPR114W	1.12095e-05	Saccharomyces cerevisiae
seed90	YPR118W	5.43129e-06	Saccharomyces cerevisiae
seed90	YPR128C	1.05263e-05	Saccharomyces cerevisiae
seed90	YPR132W	1.76471e-05	Saccharomyces cerevisiae
seed90	YPR138C	4.92157e-05	Saccharomyces cerevisiae
seed90	YPR138C	8.94139e-06	Saccharomyces cerevisiae
seed90	YPR140W	1.66667e-06	Saccharomyces cerevisiae
seed90	YPR143W	1.03175e-05	Saccharomyces cerevisiae
seed90	YPR145W	5.55556e-06	Saccharomyces cerevisiae
seed90	YPR156C	2.08187e-05	Saccharomyces cerevisiae
seed90	YPR157W	7.23684e-07	Saccharomyces cerevisiae
seed90	YPR158W	4.68384e-05	Saccharomyces cerevisiae
seed90	YPR160W	1.60819e-05	Saccharomyces cerevisiae
seed90	YPR174C	4.7619e-06	Saccharomyces cerevisiae
seed90	YPR176C	8.26366e-05	Saccharomyces cerevisiae
seed90	YPR176C	3.64203e-05	Saccharomyces cerevisiae
seed90	YPR178W	1.4881e-06	Saccharomyces cerevisiae
seed90	YPR179C	2.54971e-05	Saccharomyces cerevisiae
seed90	YPR182W	5.88235e-06	Saccharomyces cerevisiae
seed90	YPR192W	5.26316e-06	Saccharomyces cerevisiae
seed90	YPR192W	5e-06	Saccharomyces cerevisiae
seed90	YPR192W	2.64286e-05	Saccharomyces cerevisiae
seed90	YPR193C	4.02014e-05	Saccharomyces cerevisiae
seed90	YPR193C	2.36601e-05	Saccharomyces cerevisiae
seed90	YPR194C	1.02632e-05	Saccharomyces cerevisiae
seed91	AWRI3578_g1005	1.96016e-05	Hanseniaspora opuntiae
seed91	AWRI3578_g1005	1.02302e-05	Hanseniaspora opuntiae
seed91	AWRI3578_g1009	1e-05	Hanseniaspora opuntiae
seed91	AWRI3578_g1016	4.54545e-06	Hanseniaspora opuntiae
seed91	AWRI3578_g1102	4.7619e-06	Hanseniaspora opuntiae
seed91	AWRI3578_g1153	1.50251e-05	Hanseniaspora opuntiae
seed91	AWRI3578_g1153	4.87959e-05	Hanseniaspora opuntiae
seed91	AWRI3578_g1194	1.36552e-05	Hanseniaspora opuntiae
seed91	AWRI3578_g1299	1.30952e-05	Hanseniaspora opuntiae
seed91	AWRI3578_g1331	4.34783e-06	Hanseniaspora opuntiae
seed91	AWRI3578_g1357	1.97628e-07	Hanseniaspora opuntiae
seed91	AWRI3578_g1447	5.26316e-06	Hanseniaspora opuntiae
seed91	AWRI3578_g1461	5e-06	Hanseniaspora opuntiae
seed91	AWRI3578_g1527	5.26316e-06	Hanseniaspora opuntiae
seed91	AWRI3578_g1559	1.45455e-05	Hanseniaspora opuntiae
seed91	AWRI3578_g1575	5.55556e-06	Hanseniaspora opuntiae
seed91	AWRI3578_g1575	1.91348e-05	Hanseniaspora opuntiae
seed91	AWRI3578_g1604	4.7619e-06	Hanseniaspora opuntiae
seed91	AWRI3578_g1633	2.22045e-20	Hanseniaspora opuntiae
seed91	AWRI3578_g168	2.03425e-05	Hanseniaspora opuntiae
seed91	AWRI3578_g1681	9.34783e-06	Hanseniaspora opuntiae
seed91	AWRI3578_g1681	1.63743e-05	Hanseniaspora opuntiae
seed91	AWRI3578_g1681	2.1645e-07	Hanseniaspora opuntiae
seed91	AWRI3578_g1696	9.54545e-06	Hanseniaspora opuntiae
seed91	AWRI3578_g177	4.7619e-06	Hanseniaspora opuntiae
seed91	AWRI3578_g1798	2.71709e-05	Hanseniaspora opuntiae
seed91	AWRI3578_g1806	2.38095e-07	Hanseniaspora opuntiae
seed91	AWRI3578_g1882	2e-05	Hanseniaspora opuntiae
seed91	AWRI3578_g1906	1.02227e-05	Hanseniaspora opuntiae
seed91	AWRI3578_g1906	3.60576e-05	Hanseniaspora opuntiae
seed91	AWRI3578_g1925	9.96032e-06	Hanseniaspora opuntiae
seed91	AWRI3578_g1945	5.95238e-07	Hanseniaspora opuntiae
seed91	AWRI3578_g2036	1.04278e-05	Hanseniaspora opuntiae
seed91	AWRI3578_g2053	2.02199e-05	Hanseniaspora opuntiae
seed91	AWRI3578_g2054	5e-06	Hanseniaspora opuntiae
seed91	AWRI3578_g2144	2.42437e-05	Hanseniaspora opuntiae
seed91	AWRI3578_g2220	4.16667e-06	Hanseniaspora opuntiae
seed91	AWRI3578_g2326	5.55556e-06	Hanseniaspora opuntiae
seed91	AWRI3578_g2354	4.97076e-06	Hanseniaspora opuntiae
seed91	AWRI3578_g2386	5e-06	Hanseniaspora opuntiae
seed91	AWRI3578_g2521	9.54545e-06	Hanseniaspora opuntiae
seed91	AWRI3578_g2521	1.79035e-05	Hanseniaspora opuntiae
seed91	AWRI3578_g2556	1.20773e-06	Hanseniaspora opuntiae
seed91	AWRI3578_g2600	2.1645e-07	Hanseniaspora opuntiae
seed91	AWRI3578_g265	5.01253e-07	Hanseniaspora opuntiae
seed91	AWRI3578_g2828	1.60819e-05	Hanseniaspora opuntiae
seed91	AWRI3578_g2828	4.90338e-06	Hanseniaspora opuntiae
seed91	AWRI3578_g2874	1.05263e-05	Hanseniaspora opuntiae
seed91	AWRI3578_g300	2.86398e-05	Hanseniaspora opuntiae
seed91	AWRI3578_g300	9.61098e-06	Hanseniaspora opuntiae
seed91	AWRI3578_g3033	9.52381e-06	Hanseniaspora opuntiae
seed91	AWRI3578_g3054	5.18116e-06	Hanseniaspora opuntiae
seed91	AWRI3578_g3088	2.34171e-05	Hanseniaspora opuntiae
seed91	AWRI3578_g310	5e-06	Hanseniaspora opuntiae
seed91	AWRI3578_g3107	9.52381e-06	Hanseniaspora opuntiae
seed91	AWRI3578_g3107	1.60119e-05	Hanseniaspora opuntiae
seed91	AWRI3578_g3259	3.63757e-05	Hanseniaspora opuntiae
seed91	AWRI3578_g3270	1.13095e-05	Hanseniaspora opuntiae
seed91	AWRI3578_g3301	5.26316e-06	Hanseniaspora opuntiae
seed91	AWRI3578_g332	1.02632e-05	Hanseniaspora opuntiae
seed91	AWRI3578_g3355	1.11111e-05	Hanseniaspora opuntiae
seed91	AWRI3578_g3640	5.26316e-06	Hanseniaspora opuntiae
seed91	AWRI3578_g3643	5.26316e-06	Hanseniaspora opuntiae
seed91	AWRI3578_g3807	4.27188e-06	Hanseniaspora opuntiae
seed91	AWRI3578_g3881	4.34783e-06	Hanseniaspora opuntiae
seed91	AWRI3578_g3901	1.46465e-05	Hanseniaspora opuntiae
seed91	AWRI3578_g3911	4.7619e-06	Hanseniaspora opuntiae
seed91	AWRI3578_g3924	2.03642e-05	Hanseniaspora opuntiae
seed91	AWRI3578_g3924	1.47619e-05	Hanseniaspora opuntiae
seed91	AWRI3578_g3924	1.46465e-05	Hanseniaspora opuntiae
seed91	AWRI3578_g4010	5.02506e-06	Hanseniaspora opuntiae
seed91	AWRI3578_g4017	1.95489e-05	Hanseniaspora opuntiae
seed91	AWRI3578_g406	1.63743e-05	Hanseniaspora opuntiae
seed91	AWRI3578_g4121	2.1645e-07	Hanseniaspora opuntiae
seed91	AWRI3578_g4122	4.54545e-06	Hanseniaspora opuntiae
seed91	AWRI3578_g437	9.52381e-06	Hanseniaspora opuntiae
seed91	AWRI3578_g535	4.7619e-06	Hanseniaspora opuntiae
seed91	AWRI3578_g539	4.54545e-06	Hanseniaspora opuntiae
seed91	AWRI3578_g56	9.80861e-06	Hanseniaspora opuntiae
seed91	AWRI3578_g568	4.7619e-06	Hanseniaspora opuntiae
seed91	AWRI3578_g568	4.34783e-06	Hanseniaspora opuntiae
seed91	AWRI3578_g587	4.34783e-06	Hanseniaspora opuntiae
seed91	AWRI3578_g587	4.54545e-06	Hanseniaspora opuntiae
seed91	AWRI3578_g587	1.08187e-05	Hanseniaspora opuntiae
seed91	AWRI3578_g606	1.09649e-06	Hanseniaspora opuntiae
seed91	AWRI3578_g612	1.66478e-05	Hanseniaspora opuntiae
seed91	AWRI3578_g687	2.33187e-05	Hanseniaspora opuntiae
seed91	AWRI3578_g687	2.40794e-05	Hanseniaspora opuntiae
seed91	AWRI3578_g687	1.89312e-05	Hanseniaspora opuntiae
seed91	AWRI3578_g795	5e-06	Hanseniaspora opuntiae
seed91	AWRI3578_g802	1.96172e-05	Hanseniaspora opuntiae
seed91	AWRI3578_g802	2.50435e-05	Hanseniaspora opuntiae
seed91	AWRI3578_g802	2.06349e-05	Hanseniaspora opuntiae
seed91	AWRI3578_g999	2.24311e-05	Hanseniaspora opuntiae
seed91	BcDW1_10822	3.31303e-05	Botrytis cinerea
seed91	BcDW1_10822	3.59541e-05	Botrytis cinerea
seed91	BcDW1_4435	5.55556e-06	Botrytis cinerea
seed91	BcDW1_6156	5e-06	Botrytis cinerea
seed91	BcDW1_6156	7.17703e-07	Botrytis cinerea
seed91	BcDW1_6156	2.58454e-06	Botrytis cinerea
seed91	BcDW1_6206	4.7619e-06	Botrytis cinerea
seed91	BcDW1_6343	4.78544e-05	Botrytis cinerea
seed91	BcDW1_7322	1.08187e-05	Botrytis cinerea
seed91	BCIN_01g04540	7.61045e-05	Botrytis cinerea
seed91	BCIN_03g01890	4.34783e-06	Botrytis cinerea
seed91	BCIN_03g03380	1.53642e-05	Botrytis cinerea
seed91	BCIN_03g06370	9.30736e-06	Botrytis cinerea
seed91	BCIN_03g09320	1.03175e-05	Botrytis cinerea
seed91	BCIN_03g09320	1.98086e-05	Botrytis cinerea
seed91	BCIN_04g00170	1.07895e-05	Botrytis cinerea
seed91	BCIN_04g01080	1.48312e-05	Botrytis cinerea
seed91	BCIN_04g05260	9.54545e-06	Botrytis cinerea
seed91	BCIN_04g05260	9.09091e-06	Botrytis cinerea
seed91	BCIN_05g00180	4.26065e-06	Botrytis cinerea
seed91	BCIN_05g07360	9.7619e-06	Botrytis cinerea
seed91	BCIN_08g01360	4.54545e-06	Botrytis cinerea
seed91	BCIN_08g01810	1.11111e-05	Botrytis cinerea
seed91	BCIN_08g03080	1.47619e-05	Botrytis cinerea
seed91	BCIN_09g00850	1e-05	Botrytis cinerea
seed91	BCIN_09g00860	3.80636e-05	Botrytis cinerea
seed91	BCIN_09g00860	6.37875e-05	Botrytis cinerea
seed91	BCIN_11g05040	1.53642e-05	Botrytis cinerea
seed91	BCIN_11g05040	1.67011e-05	Botrytis cinerea
seed91	BCIN_11g05040	1.93324e-05	Botrytis cinerea
seed91	BCIN_11g05040	1.87619e-05	Botrytis cinerea
seed91	BCIN_12g00100	4.34783e-06	Botrytis cinerea
seed91	BCIN_12g00640	7.43339e-06	Botrytis cinerea
seed91	BCIN_12g01860	4.7619e-06	Botrytis cinerea
seed91	BCIN_12g05950	2.95022e-05	Botrytis cinerea
seed91	BCIN_13g01030	3.5832e-05	Botrytis cinerea
seed91	BCIN_13g02330	8.51449e-06	Botrytis cinerea
seed91	BCIN_13g02330	3.87427e-06	Botrytis cinerea
seed91	BCIN_14g00870	5e-06	Botrytis cinerea
seed91	BCIN_14g00870	9.7619e-06	Botrytis cinerea
seed91	BCIN_15g00430	8.32801e-06	Botrytis cinerea
seed91	BCIN_15g05080	1.79814e-05	Botrytis cinerea
seed91	BCIN_16g01090	9.52459e-06	Botrytis cinerea
seed91	BCIN_16g01090	2.61905e-05	Botrytis cinerea
seed91	BCIN_16g02020	2.07297e-05	Botrytis cinerea
seed91	C5L36_0A05160	2.41627e-05	Pichia kudriavzevii
seed91	C5L36_0A08620	2.50794e-05	Pichia kudriavzevii
seed91	C5L36_0A08620	1.55263e-05	Pichia kudriavzevii
seed91	C5L36_0A08620	5.26316e-06	Pichia kudriavzevii
seed91	C5L36_0A11990	5.26316e-06	Pichia kudriavzevii
seed91	C5L36_0A12870	4.54545e-06	Pichia kudriavzevii
seed91	C5L36_0B01420	5e-06	Pichia kudriavzevii
seed91	C5L36_0C03450	4.16667e-06	Pichia kudriavzevii
seed91	C5L36_0C04490	4.54545e-06	Pichia kudriavzevii
seed91	C5L36_0C09350	4.16667e-06	Pichia kudriavzevii
seed91	C5L36_0C11190	1.97352e-05	Pichia kudriavzevii
seed91	C5L36_0C11260	2.01261e-05	Pichia kudriavzevii
seed91	C5L36_0D00570	5.55556e-06	Pichia kudriavzevii
seed91	C5L36_0D04320	3.9977e-05	Pichia kudriavzevii
seed91	C5L36_0D04320	3.96825e-06	Pichia kudriavzevii
seed91	C5L36_MT00200	4.34783e-06	Pichia kudriavzevii
seed91	C5L36_MT00220	2.56057e-05	Pichia kudriavzevii
seed91	CU098_000122	1.2266e-05	Rhizopus stolonifer
seed91	CU098_000122	9.30736e-06	Rhizopus stolonifer
seed91	CU098_000123	2.02552e-05	Rhizopus stolonifer
seed91	CU098_000140	1.61111e-05	Rhizopus stolonifer
seed91	CU098_000281	2.55806e-05	Rhizopus stolonifer
seed91	CU098_000282	1.88123e-05	Rhizopus stolonifer
seed91	CU098_000353	5e-06	Rhizopus stolonifer
seed91	CU098_000381	1.01122e-05	Rhizopus stolonifer
seed91	CU098_000381	1.81159e-07	Rhizopus stolonifer
seed91	CU098_000909	2.37839e-05	Rhizopus stolonifer
seed91	CU098_000975	4.13138e-06	Rhizopus stolonifer
seed91	CU098_000975	5.75318e-06	Rhizopus stolonifer
seed91	CU098_000981	1e-05	Rhizopus stolonifer
seed91	CU098_001190	7.82775e-06	Rhizopus stolonifer
seed91	CU098_001522	2.32576e-05	Rhizopus stolonifer
seed91	CU098_001522	4.7619e-06	Rhizopus stolonifer
seed91	CU098_001607	1.61111e-05	Rhizopus stolonifer
seed91	CU098_001607	5.55556e-06	Rhizopus stolonifer
seed91	CU098_001607	1.56445e-05	Rhizopus stolonifer
seed91	CU098_001756	4.7619e-06	Rhizopus stolonifer
seed91	CU098_001756	9.30736e-06	Rhizopus stolonifer
seed91	CU098_001934	1.47794e-05	Rhizopus stolonifer
seed91	CU098_001934	2.34171e-05	Rhizopus stolonifer
seed91	CU098_001967	5.26316e-06	Rhizopus stolonifer
seed91	CU098_002167	3.96825e-06	Rhizopus stolonifer
seed91	CU098_002474	4e-06	Rhizopus stolonifer
seed91	CU098_002507	2.88967e-05	Rhizopus stolonifer
seed91	CU098_002542	4e-06	Rhizopus stolonifer
seed91	CU098_002786	1.35455e-05	Rhizopus stolonifer
seed91	CU098_003056	5e-06	Rhizopus stolonifer
seed91	CU098_003184	2.02632e-05	Rhizopus stolonifer
seed91	CU098_003980	1.02632e-05	Rhizopus stolonifer
seed91	CU098_004150	9.90338e-06	Rhizopus stolonifer
seed91	CU098_004261	9.09091e-06	Rhizopus stolonifer
seed91	CU098_004556	8.80611e-06	Rhizopus stolonifer
seed91	CU098_004622	5e-06	Rhizopus stolonifer
seed91	CU098_004908	3.69565e-06	Rhizopus stolonifer
seed91	CU098_005174	5.01253e-07	Rhizopus stolonifer
seed91	CU098_005274	4.61098e-06	Rhizopus stolonifer
seed91	CU098_005299	1.93478e-05	Rhizopus stolonifer
seed91	CU098_005510	4.73684e-06	Rhizopus stolonifer
seed91	CU098_005750	8.71212e-06	Rhizopus stolonifer
seed91	CU098_006073	4.54545e-06	Rhizopus stolonifer
seed91	CU098_006259	6.52174e-07	Rhizopus stolonifer
seed91	CU098_006275	2.91815e-05	Rhizopus stolonifer
seed91	CU098_006316	3.57706e-05	Rhizopus stolonifer
seed91	CU098_006316	5.00785e-05	Rhizopus stolonifer
seed91	CU098_006448	3.35939e-05	Rhizopus stolonifer
seed91	CU098_006552	5.26316e-06	Rhizopus stolonifer
seed91	CU098_006604	5.07393e-05	Rhizopus stolonifer
seed91	CU098_006859	1.93729e-05	Rhizopus stolonifer
seed91	CU098_006882	3.6631e-06	Rhizopus stolonifer
seed91	CU098_007150	7.21017e-05	Rhizopus stolonifer
seed91	CU098_007199	3.87955e-06	Rhizopus stolonifer
seed91	CU098_007199	4.7619e-06	Rhizopus stolonifer
seed91	CU098_007280	2.48086e-05	Rhizopus stolonifer
seed91	CU098_007430	4.7619e-06	Rhizopus stolonifer
seed91	CU098_007441	2.61376e-05	Rhizopus stolonifer
seed91	CU098_007448	3.79417e-05	Rhizopus stolonifer
seed91	CU098_007449	5e-06	Rhizopus stolonifer
seed91	CU098_007491	3.95739e-05	Rhizopus stolonifer
seed91	CU098_007511	9.09091e-06	Rhizopus stolonifer
seed91	CU098_007526	1.96653e-05	Rhizopus stolonifer
seed91	CU098_007634	1.05263e-05	Rhizopus stolonifer
seed91	CU098_007701	5.26316e-06	Rhizopus stolonifer
seed91	CU098_007808	5.26316e-06	Rhizopus stolonifer
seed91	CU098_007895	2.05556e-05	Rhizopus stolonifer
seed91	CU098_007902	4.54545e-06	Rhizopus stolonifer
seed91	CU098_008018	1e-05	Rhizopus stolonifer
seed91	CU098_008096	4.54637e-05	Rhizopus stolonifer
seed91	CU098_008166	1.05263e-05	Rhizopus stolonifer
seed91	CU098_008166	1.67864e-05	Rhizopus stolonifer
seed91	CU098_008168	2.53133e-05	Rhizopus stolonifer
seed91	CU098_008185	2.09722e-05	Rhizopus stolonifer
seed91	CU098_008200	2.60819e-05	Rhizopus stolonifer
seed91	CU098_008307	2.30929e-05	Rhizopus stolonifer
seed91	CU098_008465	1.26527e-05	Rhizopus stolonifer
seed91	CU098_008701	3.30636e-05	Rhizopus stolonifer
seed91	CU098_008950	1.06443e-05	Rhizopus stolonifer
seed91	CU098_008984	9.7619e-06	Rhizopus stolonifer
seed91	CU098_009421	4.7619e-06	Rhizopus stolonifer
seed91	CU098_009480	2.51044e-05	Rhizopus stolonifer
seed91	CU098_009483	4.7619e-06	Rhizopus stolonifer
seed91	CU098_009682	2.48413e-05	Rhizopus stolonifer
seed91	CU098_009682	1.72266e-05	Rhizopus stolonifer
seed91	CU098_009685	1.25e-05	Rhizopus stolonifer
seed91	CU098_009727	5.26316e-06	Rhizopus stolonifer
seed91	CU098_009997	1.50794e-05	Rhizopus stolonifer
seed91	CU098_010062	2.82012e-05	Rhizopus stolonifer
seed91	CU098_010062	3.85101e-06	Rhizopus stolonifer
seed91	CU098_010062	4.05409e-05	Rhizopus stolonifer
seed91	CU098_010233	5.26916e-05	Rhizopus stolonifer
seed91	CU098_010330	8.92857e-06	Rhizopus stolonifer
seed91	CU098_011032	2.78686e-05	Rhizopus stolonifer
seed91	CU098_011036	2.1645e-07	Rhizopus stolonifer
seed91	CU098_011038	2.03642e-05	Rhizopus stolonifer
seed91	CU098_011093	1.08824e-05	Rhizopus stolonifer
seed91	CU098_011133	2.11905e-05	Rhizopus stolonifer
seed91	CU098_011240	4.7619e-06	Rhizopus stolonifer
seed91	CU098_011244	1.02632e-05	Rhizopus stolonifer
seed91	CU098_011282	2.14568e-06	Rhizopus stolonifer
seed91	CU098_011305	5e-06	Rhizopus stolonifer
seed91	CU098_011337	3.95599e-05	Rhizopus stolonifer
seed91	CU098_011386	1.74242e-05	Rhizopus stolonifer
seed91	CU098_011559	1.30974e-05	Rhizopus stolonifer
seed91	CU098_011560	2.11534e-05	Rhizopus stolonifer
seed91	CU098_011602	2.35698e-05	Rhizopus stolonifer
seed91	CU098_011776	3.72222e-05	Rhizopus stolonifer
seed91	CU098_011893	4.54545e-06	Rhizopus stolonifer
seed91	CU098_012009	2.44298e-05	Rhizopus stolonifer
seed91	CU098_012106	5e-06	Rhizopus stolonifer
seed91	CU098_012120	2.02632e-05	Rhizopus stolonifer
seed91	CU098_012120	1.41097e-05	Rhizopus stolonifer
seed91	CU098_012307	1.95489e-05	Rhizopus stolonifer
seed91	CU098_012503	9.09091e-06	Rhizopus stolonifer
seed91	CU098_012592	1.54062e-05	Rhizopus stolonifer
seed91	CU098_012651	4.34265e-05	Rhizopus stolonifer
seed91	CU098_012681	1.70478e-05	Rhizopus stolonifer
seed91	CU098_012759	4.91641e-05	Rhizopus stolonifer
seed91	CU098_012762	1.45455e-05	Rhizopus stolonifer
seed91	CU098_013007	9.80861e-06	Rhizopus stolonifer
seed91	CU098_013083	8.51371e-06	Rhizopus stolonifer
seed91	CU098_013304	3.66859e-05	Rhizopus stolonifer
seed91	CU098_013618	2.00794e-05	Rhizopus stolonifer
seed91	CU098_013618	5.30621e-05	Rhizopus stolonifer
seed91	CU098_013705	5e-06	Rhizopus stolonifer
seed91	CU098_013795	1.0101e-05	Rhizopus stolonifer
seed91	CU098_013800	9.7619e-06	Rhizopus stolonifer
seed91	CU098_013833	5.55556e-06	Rhizopus stolonifer
seed91	CU098_013865	4.7619e-06	Rhizopus stolonifer
seed91	D499_0A00220	2.52387e-05	Hanseniaspora uvarum
seed91	D499_0A00280	8.89328e-06	Hanseniaspora uvarum
seed91	D499_0A00370	4.25306e-06	Hanseniaspora uvarum
seed91	D499_0A00380	4.52381e-06	Hanseniaspora uvarum
seed91	D499_0A00450	1.60586e-05	Hanseniaspora uvarum
seed91	D499_0A00480	8.71212e-06	Hanseniaspora uvarum
seed91	D499_0A00510	2.92398e-07	Hanseniaspora uvarum
seed91	D499_0A00640	5.88235e-06	Hanseniaspora uvarum
seed91	D499_0A00720	5.55556e-06	Hanseniaspora uvarum
seed91	D499_0A00760	3.24898e-05	Hanseniaspora uvarum
seed91	D499_0A00970	4.54545e-06	Hanseniaspora uvarum
seed91	D499_0A01310	5.52632e-06	Hanseniaspora uvarum
seed91	D499_0A01460	2.14416e-05	Hanseniaspora uvarum
seed91	D499_0A01510	5.67724e-06	Hanseniaspora uvarum
seed91	D499_0A01540	9.80861e-06	Hanseniaspora uvarum
seed91	D499_0A01670	1.64379e-05	Hanseniaspora uvarum
seed91	D499_0A01730	1.17647e-05	Hanseniaspora uvarum
seed91	D499_0A01800	5e-06	Hanseniaspora uvarum
seed91	D499_0A01820	1.45687e-05	Hanseniaspora uvarum
seed91	D499_0A01940	2.00501e-05	Hanseniaspora uvarum
seed91	D499_0A02180	4.1847e-06	Hanseniaspora uvarum
seed91	D499_0A02260	1.45238e-05	Hanseniaspora uvarum
seed91	D499_0A02360	9.30736e-06	Hanseniaspora uvarum
seed91	D499_0A02420	9.15332e-07	Hanseniaspora uvarum
seed91	D499_0A02490	9.54545e-06	Hanseniaspora uvarum
seed91	D499_0A02520	2.38095e-07	Hanseniaspora uvarum
seed91	D499_0A02650	2.14337e-05	Hanseniaspora uvarum
seed91	D499_0A02690	1.38528e-05	Hanseniaspora uvarum
seed91	D499_0A02930	5e-06	Hanseniaspora uvarum
seed91	D499_0A03000	2.91703e-05	Hanseniaspora uvarum
seed91	D499_0A03240	3.63008e-05	Hanseniaspora uvarum
seed91	D499_0A03300	9.42982e-06	Hanseniaspora uvarum
seed91	D499_0A03670	1.52632e-05	Hanseniaspora uvarum
seed91	D499_0A03670	7.93651e-07	Hanseniaspora uvarum
seed91	D499_0A03680	5e-06	Hanseniaspora uvarum
seed91	D499_0A03840	1.11455e-05	Hanseniaspora uvarum
seed91	D499_0A04420	6.0101e-06	Hanseniaspora uvarum
seed91	D499_0A04460	5.55556e-06	Hanseniaspora uvarum
seed91	D499_0A04560	1e-05	Hanseniaspora uvarum
seed91	D499_0A04720	1.4881e-06	Hanseniaspora uvarum
seed91	D499_0A04730	2.54005e-05	Hanseniaspora uvarum
seed91	D499_0A04770	5e-06	Hanseniaspora uvarum
seed91	D499_0A04990	9.90338e-06	Hanseniaspora uvarum
seed91	D499_0A05050	2.25251e-05	Hanseniaspora uvarum
seed91	D499_0AA00190	5e-06	Hanseniaspora uvarum
seed91	D499_0AA00380	1.55263e-05	Hanseniaspora uvarum
seed91	D499_0AA00490	2.9141e-05	Hanseniaspora uvarum
seed91	D499_0AB00460	5.26316e-06	Hanseniaspora uvarum
seed91	D499_0AC00120	9.52381e-06	Hanseniaspora uvarum
seed91	D499_0AD00120	2.15909e-06	Hanseniaspora uvarum
seed91	D499_0AD00130	5.26316e-06	Hanseniaspora uvarum
seed91	D499_0AE00240	4.7619e-06	Hanseniaspora uvarum
seed91	D499_0AE00520	1.16667e-05	Hanseniaspora uvarum
seed91	D499_0AF00140	3.40909e-06	Hanseniaspora uvarum
seed91	D499_0AF00150	2.00034e-05	Hanseniaspora uvarum
seed91	D499_0AF00200	9.54545e-06	Hanseniaspora uvarum
seed91	D499_0AF00310	1.36364e-05	Hanseniaspora uvarum
seed91	D499_0AF00380	1.08187e-05	Hanseniaspora uvarum
seed91	D499_0AF00420	4.34783e-06	Hanseniaspora uvarum
seed91	D499_0AG00170	5.26316e-06	Hanseniaspora uvarum
seed91	D499_0AG00210	2.42915e-06	Hanseniaspora uvarum
seed91	D499_0AG00290	9.16667e-06	Hanseniaspora uvarum
seed91	D499_0AG00350	1.55263e-05	Hanseniaspora uvarum
seed91	D499_0AG00390	7.17703e-07	Hanseniaspora uvarum
seed91	D499_0AH00180	2.38095e-05	Hanseniaspora uvarum
seed91	D499_0AI00100	1.54796e-05	Hanseniaspora uvarum
seed91	D499_0AI00150	4.1987e-05	Hanseniaspora uvarum
seed91	D499_0AI00180	1.92857e-05	Hanseniaspora uvarum
seed91	D499_0AI00190	9.10973e-06	Hanseniaspora uvarum
seed91	D499_0AI00290	5.07177e-06	Hanseniaspora uvarum
seed91	D499_0AK00320	3.63012e-06	Hanseniaspora uvarum
seed91	D499_0AL00150	4.7619e-06	Hanseniaspora uvarum
seed91	D499_0AL00150	5.73671e-06	Hanseniaspora uvarum
seed91	D499_0AL00230	4.34783e-06	Hanseniaspora uvarum
seed91	D499_0AL00360	5.05634e-05	Hanseniaspora uvarum
seed91	D499_0AM00150	1.40693e-05	Hanseniaspora uvarum
seed91	D499_0AM00320	9.15751e-07	Hanseniaspora uvarum
seed91	D499_0AN00100	5.26316e-06	Hanseniaspora uvarum
seed91	D499_0AN00250	1.58187e-05	Hanseniaspora uvarum
seed91	D499_0AN00280	5.1874e-06	Hanseniaspora uvarum
seed91	D499_0AO00210	2.25296e-05	Hanseniaspora uvarum
seed91	D499_0AQ00230	4.84908e-06	Hanseniaspora uvarum
seed91	D499_0AR00170	9.10973e-06	Hanseniaspora uvarum
seed91	D499_0AR00220	2.52632e-05	Hanseniaspora uvarum
seed91	D499_0AS00130	1.04796e-05	Hanseniaspora uvarum
seed91	D499_0AT00140	1.00251e-05	Hanseniaspora uvarum
seed91	D499_0AT00140	1e-05	Hanseniaspora uvarum
seed91	D499_0AV00130	2.76948e-05	Hanseniaspora uvarum
seed91	D499_0B00110	1e-05	Hanseniaspora uvarum
seed91	D499_0B00260	1e-05	Hanseniaspora uvarum
seed91	D499_0B00400	9.26316e-06	Hanseniaspora uvarum
seed91	D499_0B00580	5.26316e-06	Hanseniaspora uvarum
seed91	D499_0B00610	3.34783e-06	Hanseniaspora uvarum
seed91	D499_0B00780	1.36204e-05	Hanseniaspora uvarum
seed91	D499_0B00840	6.43791e-06	Hanseniaspora uvarum
seed91	D499_0B00890	1.05978e-05	Hanseniaspora uvarum
seed91	D499_0B01200	1.36957e-05	Hanseniaspora uvarum
seed91	D499_0B01200	1.52882e-05	Hanseniaspora uvarum
seed91	D499_0B01310	4.7619e-06	Hanseniaspora uvarum
seed91	D499_0B01440	4.54545e-06	Hanseniaspora uvarum
seed91	D499_0B01480	1.55263e-05	Hanseniaspora uvarum
seed91	D499_0B01500	7.07602e-07	Hanseniaspora uvarum
seed91	D499_0B01540	6.59783e-06	Hanseniaspora uvarum
seed91	D499_0B01770	3.19971e-05	Hanseniaspora uvarum
seed91	D499_0B01790	1.83983e-05	Hanseniaspora uvarum
seed91	D499_0B01890	3.69565e-06	Hanseniaspora uvarum
seed91	D499_0B01960	5.52632e-06	Hanseniaspora uvarum
seed91	D499_0B02070	1.14286e-05	Hanseniaspora uvarum
seed91	D499_0B02080	1.45238e-05	Hanseniaspora uvarum
seed91	D499_0B02140	2.41703e-05	Hanseniaspora uvarum
seed91	D499_0B02290	1.45705e-05	Hanseniaspora uvarum
seed91	D499_0B02530	1.03175e-05	Hanseniaspora uvarum
seed91	D499_0B02890	3.83818e-05	Hanseniaspora uvarum
seed91	D499_0B02890	5.26316e-06	Hanseniaspora uvarum
seed91	D499_0B02920	4.7619e-06	Hanseniaspora uvarum
seed91	D499_0BA00160	4.7619e-06	Hanseniaspora uvarum
seed91	D499_0BC00110	5.0543e-06	Hanseniaspora uvarum
seed91	D499_0BO00100	1.49536e-05	Hanseniaspora uvarum
seed91	D499_0BP00130	5.95238e-07	Hanseniaspora uvarum
seed91	D499_0C00340	1.30435e-05	Hanseniaspora uvarum
seed91	D499_0C00850	5.01253e-07	Hanseniaspora uvarum
seed91	D499_0C00910	1.36364e-05	Hanseniaspora uvarum
seed91	D499_0C01740	2.05806e-05	Hanseniaspora uvarum
seed91	D499_0C02360	1.12045e-06	Hanseniaspora uvarum
seed91	D499_0C02630	3.82775e-06	Hanseniaspora uvarum
seed91	D499_0C02630	3.57143e-06	Hanseniaspora uvarum
seed91	D499_0C02640	4.54545e-06	Hanseniaspora uvarum
seed91	D499_0C02640	1e-05	Hanseniaspora uvarum
seed91	D499_0C02640	1.02302e-05	Hanseniaspora uvarum
seed91	D499_0D00180	2.66917e-05	Hanseniaspora uvarum
seed91	D499_0D00210	5.19763e-06	Hanseniaspora uvarum
seed91	D499_0D00260	4.06205e-05	Hanseniaspora uvarum
seed91	D499_0D00680	2.50699e-05	Hanseniaspora uvarum
seed91	D499_0D00900	4.10973e-06	Hanseniaspora uvarum
seed91	D499_0D01360	3.04589e-05	Hanseniaspora uvarum
seed91	D499_0D01370	4.59815e-05	Hanseniaspora uvarum
seed91	D499_0D01430	1.5e-05	Hanseniaspora uvarum
seed91	D499_0Dtrna7S	9.16667e-06	Hanseniaspora uvarum
seed91	D499_0E00350	1.80952e-05	Hanseniaspora uvarum
seed91	D499_0E00400	2.72266e-05	Hanseniaspora uvarum
seed91	D499_0E00480	5.26316e-06	Hanseniaspora uvarum
seed91	D499_0E01900	1.52632e-05	Hanseniaspora uvarum
seed91	D499_0E01930	9.80861e-06	Hanseniaspora uvarum
seed91	D499_0E01960	5.26316e-06	Hanseniaspora uvarum
seed91	D499_0Etrna7L	8.33333e-06	Hanseniaspora uvarum
seed91	D499_0F00140	1.48741e-05	Hanseniaspora uvarum
seed91	D499_0F00330	5e-06	Hanseniaspora uvarum
seed91	D499_0F00340	2.91891e-05	Hanseniaspora uvarum
seed91	D499_0F00350	5.26316e-06	Hanseniaspora uvarum
seed91	D499_0F00530	5.65217e-06	Hanseniaspora uvarum
seed91	D499_0F00710	3.81573e-05	Hanseniaspora uvarum
seed91	D499_0F00810	1.17677e-05	Hanseniaspora uvarum
seed91	D499_0F00810	1.07367e-05	Hanseniaspora uvarum
seed91	D499_0F00810	3.31228e-05	Hanseniaspora uvarum
seed91	D499_0F00880	4.54545e-06	Hanseniaspora uvarum
seed91	D499_0F00910	6.56566e-06	Hanseniaspora uvarum
seed91	D499_0F01350	1.48741e-05	Hanseniaspora uvarum
seed91	D499_0F01360	2.46828e-05	Hanseniaspora uvarum
seed91	D499_0F01730	9.7619e-06	Hanseniaspora uvarum
seed91	D499_0G00150	1.00251e-05	Hanseniaspora uvarum
seed91	D499_0G00500	1.54858e-05	Hanseniaspora uvarum
seed91	D499_0G00500	3.4812e-05	Hanseniaspora uvarum
seed91	D499_0G00540	4.7619e-06	Hanseniaspora uvarum
seed91	D499_0G00550	1.21896e-06	Hanseniaspora uvarum
seed91	D499_0G01080	9.7619e-06	Hanseniaspora uvarum
seed91	D499_0G01180	5e-06	Hanseniaspora uvarum
seed91	D499_0G01270	4.16667e-06	Hanseniaspora uvarum
seed91	D499_0G01360	9.26316e-06	Hanseniaspora uvarum
seed91	D499_0G01400	2.02882e-05	Hanseniaspora uvarum
seed91	D499_0G01670	1.78788e-05	Hanseniaspora uvarum
seed91	D499_0H00140	5.26316e-06	Hanseniaspora uvarum
seed91	D499_0H00340	4.7619e-06	Hanseniaspora uvarum
seed91	D499_0H00510	1.4611e-05	Hanseniaspora uvarum
seed91	D499_0H00530	1.06443e-05	Hanseniaspora uvarum
seed91	D499_0H01160	1.53425e-05	Hanseniaspora uvarum
seed91	D499_0H01290	5e-06	Hanseniaspora uvarum
seed91	D499_0H01440	2.40598e-05	Hanseniaspora uvarum
seed91	D499_0I00230	4.25306e-06	Hanseniaspora uvarum
seed91	D499_0I00370	1.98068e-05	Hanseniaspora uvarum
seed91	D499_0I00820	3.43575e-05	Hanseniaspora uvarum
seed91	D499_0I00960	4.34783e-06	Hanseniaspora uvarum
seed91	D499_0I01380	5.26316e-06	Hanseniaspora uvarum
seed91	D499_0I01400	4.7619e-06	Hanseniaspora uvarum
seed91	D499_0I01550	6.25e-06	Hanseniaspora uvarum
seed91	D499_0I01570	3.16082e-05	Hanseniaspora uvarum
seed91	D499_0J00180	9.7619e-06	Hanseniaspora uvarum
seed91	D499_0J00340	5e-06	Hanseniaspora uvarum
seed91	D499_0J00460	3.28874e-05	Hanseniaspora uvarum
seed91	D499_0J00610	2.2291e-05	Hanseniaspora uvarum
seed91	D499_0J00700	1.92543e-06	Hanseniaspora uvarum
seed91	D499_0J00850	1.69695e-05	Hanseniaspora uvarum
seed91	D499_0J01140	1.1734e-05	Hanseniaspora uvarum
seed91	D499_0J01170	4.54545e-07	Hanseniaspora uvarum
seed91	D499_0K00370	1.33911e-06	Hanseniaspora uvarum
seed91	D499_0K00460	9.61098e-06	Hanseniaspora uvarum
seed91	D499_0K00670	1.08824e-05	Hanseniaspora uvarum
seed91	D499_0K00790	1.86147e-05	Hanseniaspora uvarum
seed91	D499_0K01190	2.32641e-05	Hanseniaspora uvarum
seed91	D499_0K01340	2.72665e-05	Hanseniaspora uvarum
seed91	D499_0L00200	1.11022e-20	Hanseniaspora uvarum
seed91	D499_0L00250	1.2549e-05	Hanseniaspora uvarum
seed91	D499_0L00560	1.53175e-05	Hanseniaspora uvarum
seed91	D499_0L00930	1.74431e-05	Hanseniaspora uvarum
seed91	D499_0L01070	4.34783e-06	Hanseniaspora uvarum
seed91	D499_0L01130	2e-05	Hanseniaspora uvarum
seed91	D499_0L01330	2.02882e-05	Hanseniaspora uvarum
seed91	D499_0M00150	1.05263e-05	Hanseniaspora uvarum
seed91	D499_0M00420	1.58187e-05	Hanseniaspora uvarum
seed91	D499_0M00700	1.38716e-05	Hanseniaspora uvarum
seed91	D499_0M01000	1.05952e-05	Hanseniaspora uvarum
seed91	D499_0M01010	9.54545e-06	Hanseniaspora uvarum
seed91	D499_0M01040	1.81159e-07	Hanseniaspora uvarum
seed91	D499_0M01080	5.55556e-06	Hanseniaspora uvarum
seed91	D499_0M01160	3.57143e-06	Hanseniaspora uvarum
seed91	D499_0M01160	4.7619e-06	Hanseniaspora uvarum
seed91	D499_0Mtrna3T	5.55556e-06	Hanseniaspora uvarum
seed91	D499_0N00150	4.16667e-06	Hanseniaspora uvarum
seed91	D499_0N00440	1.05556e-05	Hanseniaspora uvarum
seed91	D499_0N01020	4.7619e-06	Hanseniaspora uvarum
seed91	D499_0N01150	4.14079e-07	Hanseniaspora uvarum
seed91	D499_0Ntrna2I	1.38933e-05	Hanseniaspora uvarum
seed91	D499_0Ntrna2W	9.74026e-06	Hanseniaspora uvarum
seed91	D499_0O00210	1.36364e-05	Hanseniaspora uvarum
seed91	D499_0O00240	2.65517e-05	Hanseniaspora uvarum
seed91	D499_0O00490	5.55556e-06	Hanseniaspora uvarum
seed91	D499_0O00600	2.42857e-05	Hanseniaspora uvarum
seed91	D499_0O00690	1.43074e-05	Hanseniaspora uvarum
seed91	D499_0P00390	6.69856e-06	Hanseniaspora uvarum
seed91	D499_0P00550	1.40693e-05	Hanseniaspora uvarum
seed91	D499_0P00730	4e-06	Hanseniaspora uvarum
seed91	D499_0Q00300	1.01976e-05	Hanseniaspora uvarum
seed91	D499_0Q00300	1.93654e-05	Hanseniaspora uvarum
seed91	D499_0Q00320	2.03425e-05	Hanseniaspora uvarum
seed91	D499_0Q00380	5e-06	Hanseniaspora uvarum
seed91	D499_0Q00590	1.33333e-05	Hanseniaspora uvarum
seed91	D499_0Q00600	1.55476e-05	Hanseniaspora uvarum
seed91	D499_0R00100	1.95705e-05	Hanseniaspora uvarum
seed91	D499_0R00120	1.7098e-05	Hanseniaspora uvarum
seed91	D499_0R00310	9.52381e-06	Hanseniaspora uvarum
seed91	D499_0R00410	4.54545e-06	Hanseniaspora uvarum
seed91	D499_0R00660	1.00251e-05	Hanseniaspora uvarum
seed91	D499_0R00740	1.02632e-05	Hanseniaspora uvarum
seed91	D499_0R00780	1.54604e-05	Hanseniaspora uvarum
seed91	D499_0R00880	4.44444e-06	Hanseniaspora uvarum
seed91	D499_0R00950	2.43541e-05	Hanseniaspora uvarum
seed91	D499_0S00240	5.79365e-06	Hanseniaspora uvarum
seed91	D499_0S00300	4.54545e-06	Hanseniaspora uvarum
seed91	D499_0S00330	2.69582e-06	Hanseniaspora uvarum
seed91	D499_0S00450	1.11111e-05	Hanseniaspora uvarum
seed91	D499_0S00460	9.80861e-06	Hanseniaspora uvarum
seed91	D499_0S00750	2.39588e-05	Hanseniaspora uvarum
seed91	D499_0S00790	1.66667e-05	Hanseniaspora uvarum
seed91	D499_0S00790	9.10973e-06	Hanseniaspora uvarum
seed91	D499_0T00280	3.75e-06	Hanseniaspora uvarum
seed91	D499_0T00490	1.06443e-05	Hanseniaspora uvarum
seed91	D499_0T00640	5e-06	Hanseniaspora uvarum
seed91	D499_0T00640	9.52381e-06	Hanseniaspora uvarum
seed91	D499_0T00670	9.54545e-06	Hanseniaspora uvarum
seed91	D499_0T00680	5.95238e-07	Hanseniaspora uvarum
seed91	D499_0T00700	8.53535e-06	Hanseniaspora uvarum
seed91	D499_0Ttrna3L	4.34783e-06	Hanseniaspora uvarum
seed91	D499_0U00180	5e-06	Hanseniaspora uvarum
seed91	D499_0U00200	1.53175e-05	Hanseniaspora uvarum
seed91	D499_0U00270	4.34783e-06	Hanseniaspora uvarum
seed91	D499_0U00390	9.80861e-06	Hanseniaspora uvarum
seed91	D499_0V00250	1.08187e-05	Hanseniaspora uvarum
seed91	D499_0V00350	2.5101e-05	Hanseniaspora uvarum
seed91	D499_0V00510	9.80861e-06	Hanseniaspora uvarum
seed91	D499_0W00140	5e-06	Hanseniaspora uvarum
seed91	D499_0W00310	2.49119e-05	Hanseniaspora uvarum
seed91	D499_0W00330	2.61431e-05	Hanseniaspora uvarum
seed91	D499_0W00590	1.45238e-05	Hanseniaspora uvarum
seed91	D499_0X00130	4.16667e-06	Hanseniaspora uvarum
seed91	D499_0X00190	5.26316e-06	Hanseniaspora uvarum
seed91	D499_0X00380	1.47619e-05	Hanseniaspora uvarum
seed91	D499_0Y00180	1.06443e-05	Hanseniaspora uvarum
seed91	D499_0Y00230	1.05263e-05	Hanseniaspora uvarum
seed91	D499_0Y00330	7.42225e-06	Hanseniaspora uvarum
seed91	D499_0Z00270	2.68116e-06	Hanseniaspora uvarum
seed91	D499_0Z00280	5.91533e-06	Hanseniaspora uvarum
seed91	D499_RDN18n16	1.97628e-07	Hanseniaspora uvarum
seed91	D6D18_00028	2.29375e-05	Aureobasidium pullulans
seed91	D6D18_00037	9.52381e-06	Aureobasidium pullulans
seed91	D6D18_00039	5e-06	Aureobasidium pullulans
seed91	D6D18_00086	2.0743e-05	Aureobasidium pullulans
seed91	D6D18_00086	5.95238e-07	Aureobasidium pullulans
seed91	D6D18_00129	4.80876e-05	Aureobasidium pullulans
seed91	D6D18_00129	1.72061e-05	Aureobasidium pullulans
seed91	D6D18_00181	2.95204e-05	Aureobasidium pullulans
seed91	D6D18_00283	1.42418e-06	Aureobasidium pullulans
seed91	D6D18_00329	9.09091e-06	Aureobasidium pullulans
seed91	D6D18_00329	4.04573e-05	Aureobasidium pullulans
seed91	D6D18_00358	2.70028e-05	Aureobasidium pullulans
seed91	D6D18_00367	4.7619e-06	Aureobasidium pullulans
seed91	D6D18_00380	1.0101e-05	Aureobasidium pullulans
seed91	D6D18_00403	1.00251e-05	Aureobasidium pullulans
seed91	D6D18_00403	4.7619e-06	Aureobasidium pullulans
seed91	D6D18_00569	1.50441e-05	Aureobasidium pullulans
seed91	D6D18_00572	8.96686e-06	Aureobasidium pullulans
seed91	D6D18_00591	5.26316e-06	Aureobasidium pullulans
seed91	D6D18_00617	4.7619e-06	Aureobasidium pullulans
seed91	D6D18_00622	1.40909e-05	Aureobasidium pullulans
seed91	D6D18_00637	9.95616e-06	Aureobasidium pullulans
seed91	D6D18_00647	9.7619e-06	Aureobasidium pullulans
seed91	D6D18_00675	5.12266e-06	Aureobasidium pullulans
seed91	D6D18_00675	1e-05	Aureobasidium pullulans
seed91	D6D18_00691	4.7619e-06	Aureobasidium pullulans
seed91	D6D18_00691	3.78104e-06	Aureobasidium pullulans
seed91	D6D18_00691	9.51248e-06	Aureobasidium pullulans
seed91	D6D18_00699	4.7619e-06	Aureobasidium pullulans
seed91	D6D18_00700	2.1351e-05	Aureobasidium pullulans
seed91	D6D18_00700	3.5392e-05	Aureobasidium pullulans
seed91	D6D18_00737	1.8738e-05	Aureobasidium pullulans
seed91	D6D18_00737	1.57895e-05	Aureobasidium pullulans
seed91	D6D18_00738	8.63414e-05	Aureobasidium pullulans
seed91	D6D18_00780	9.30736e-06	Aureobasidium pullulans
seed91	D6D18_00780	4.34783e-06	Aureobasidium pullulans
seed91	D6D18_00818	2.38095e-07	Aureobasidium pullulans
seed91	D6D18_00837	4.54545e-06	Aureobasidium pullulans
seed91	D6D18_00844	8.62414e-06	Aureobasidium pullulans
seed91	D6D18_00850	1.36364e-05	Aureobasidium pullulans
seed91	D6D18_00891	4.7619e-06	Aureobasidium pullulans
seed91	D6D18_00905	5e-06	Aureobasidium pullulans
seed91	D6D18_00921	1.92857e-05	Aureobasidium pullulans
seed91	D6D18_00924	5.55556e-06	Aureobasidium pullulans
seed91	D6D18_00954	1.05263e-05	Aureobasidium pullulans
seed91	D6D18_00961	1.04796e-05	Aureobasidium pullulans
seed91	D6D18_00969	2.7291e-05	Aureobasidium pullulans
seed91	D6D18_00969	2.05263e-05	Aureobasidium pullulans
seed91	D6D18_01079	6.60108e-05	Aureobasidium pullulans
seed91	D6D18_01134	1.52882e-05	Aureobasidium pullulans
seed91	D6D18_01139	2.50251e-05	Aureobasidium pullulans
seed91	D6D18_01145	2.17504e-05	Aureobasidium pullulans
seed91	D6D18_01151	4.7619e-06	Aureobasidium pullulans
seed91	D6D18_01175	4.95244e-05	Aureobasidium pullulans
seed91	D6D18_01176	1.41097e-05	Aureobasidium pullulans
seed91	D6D18_01184	1.60025e-05	Aureobasidium pullulans
seed91	D6D18_01185	3.80504e-05	Aureobasidium pullulans
seed91	D6D18_01198	4.54545e-06	Aureobasidium pullulans
seed91	D6D18_01200	5.30812e-06	Aureobasidium pullulans
seed91	D6D18_01281	3.05556e-05	Aureobasidium pullulans
seed91	D6D18_01299	1.50018e-05	Aureobasidium pullulans
seed91	D6D18_01315	7.53968e-06	Aureobasidium pullulans
seed91	D6D18_01318	5.26316e-06	Aureobasidium pullulans
seed91	D6D18_01482	1.90476e-05	Aureobasidium pullulans
seed91	D6D18_01522	3.16416e-06	Aureobasidium pullulans
seed91	D6D18_01527	9.80861e-06	Aureobasidium pullulans
seed91	D6D18_01554	1e-05	Aureobasidium pullulans
seed91	D6D18_01601	9.20635e-06	Aureobasidium pullulans
seed91	D6D18_01648	1.86957e-05	Aureobasidium pullulans
seed91	D6D18_01685	1.35238e-05	Aureobasidium pullulans
seed91	D6D18_01727	6.15385e-06	Aureobasidium pullulans
seed91	D6D18_01742	1.0848e-05	Aureobasidium pullulans
seed91	D6D18_01988	6.34921e-06	Aureobasidium pullulans
seed91	D6D18_01998	2.93752e-05	Aureobasidium pullulans
seed91	D6D18_02043	1.13974e-05	Aureobasidium pullulans
seed91	D6D18_02126	3.55418e-06	Aureobasidium pullulans
seed91	D6D18_02131	2.26857e-05	Aureobasidium pullulans
seed91	D6D18_02131	5.94896e-06	Aureobasidium pullulans
seed91	D6D18_02155	5.58996e-06	Aureobasidium pullulans
seed91	D6D18_02155	2.24026e-05	Aureobasidium pullulans
seed91	D6D18_02155	1.36957e-05	Aureobasidium pullulans
seed91	D6D18_02173	9.16667e-06	Aureobasidium pullulans
seed91	D6D18_02227	2.91097e-05	Aureobasidium pullulans
seed91	D6D18_02227	1.11455e-05	Aureobasidium pullulans
seed91	D6D18_02284	4.7619e-06	Aureobasidium pullulans
seed91	D6D18_02284	1.74149e-05	Aureobasidium pullulans
seed91	D6D18_02327	1.0615e-05	Aureobasidium pullulans
seed91	D6D18_02341	1.05263e-05	Aureobasidium pullulans
seed91	D6D18_02380	4.54545e-07	Aureobasidium pullulans
seed91	D6D18_02380	4.11765e-06	Aureobasidium pullulans
seed91	D6D18_02406	1.95489e-05	Aureobasidium pullulans
seed91	D6D18_02420	3.09664e-05	Aureobasidium pullulans
seed91	D6D18_02420	3.42927e-05	Aureobasidium pullulans
seed91	D6D18_02443	9.13647e-06	Aureobasidium pullulans
seed91	D6D18_02443	9.4893e-06	Aureobasidium pullulans
seed91	D6D18_02462	3.13131e-06	Aureobasidium pullulans
seed91	D6D18_02473	5e-06	Aureobasidium pullulans
seed91	D6D18_02486	1.45455e-05	Aureobasidium pullulans
seed91	D6D18_02486	1.97619e-05	Aureobasidium pullulans
seed91	D6D18_02646	1.4787e-05	Aureobasidium pullulans
seed91	D6D18_02659	9.34783e-06	Aureobasidium pullulans
seed91	D6D18_02670	1.00467e-05	Aureobasidium pullulans
seed91	D6D18_02670	1.4611e-05	Aureobasidium pullulans
seed91	D6D18_02693	5e-06	Aureobasidium pullulans
seed91	D6D18_02704	8.71212e-06	Aureobasidium pullulans
seed91	D6D18_02707	1.82411e-05	Aureobasidium pullulans
seed91	D6D18_02731	1.64379e-05	Aureobasidium pullulans
seed91	D6D18_02738	5e-06	Aureobasidium pullulans
seed91	D6D18_02810	4.54545e-07	Aureobasidium pullulans
seed91	D6D18_02856	8.33333e-07	Aureobasidium pullulans
seed91	D6D18_02887	5e-06	Aureobasidium pullulans
seed91	D6D18_02951	2.28385e-05	Aureobasidium pullulans
seed91	D6D18_03057	1.66544e-05	Aureobasidium pullulans
seed91	D6D18_03082	9.30736e-06	Aureobasidium pullulans
seed91	D6D18_03089	4.54545e-06	Aureobasidium pullulans
seed91	D6D18_03121	1.36905e-05	Aureobasidium pullulans
seed91	D6D18_03166	9.80861e-06	Aureobasidium pullulans
seed91	D6D18_03174	4.10973e-06	Aureobasidium pullulans
seed91	D6D18_03180	1.05263e-05	Aureobasidium pullulans
seed91	D6D18_03212	5.26316e-06	Aureobasidium pullulans
seed91	D6D18_03234	1.02415e-05	Aureobasidium pullulans
seed91	D6D18_03244	8.17821e-06	Aureobasidium pullulans
seed91	D6D18_03258	1.55618e-05	Aureobasidium pullulans
seed91	D6D18_03266	1.83071e-05	Aureobasidium pullulans
seed91	D6D18_03288	9.09091e-06	Aureobasidium pullulans
seed91	D6D18_03408	4.7619e-06	Aureobasidium pullulans
seed91	D6D18_03426	1.00251e-05	Aureobasidium pullulans
seed91	D6D18_03434	2.40943e-05	Aureobasidium pullulans
seed91	D6D18_03434	8.69565e-06	Aureobasidium pullulans
seed91	D6D18_03447	6.676e-06	Aureobasidium pullulans
seed91	D6D18_03492	4e-06	Aureobasidium pullulans
seed91	D6D18_03543	2.79102e-05	Aureobasidium pullulans
seed91	D6D18_03574	5e-06	Aureobasidium pullulans
seed91	D6D18_03679	1.40909e-05	Aureobasidium pullulans
seed91	D6D18_03812	3.83152e-05	Aureobasidium pullulans
seed91	D6D18_03812	2.64888e-05	Aureobasidium pullulans
seed91	D6D18_03862	3.01818e-05	Aureobasidium pullulans
seed91	D6D18_03888	4.42982e-06	Aureobasidium pullulans
seed91	D6D18_03888	1.32411e-05	Aureobasidium pullulans
seed91	D6D18_03899	8.69565e-06	Aureobasidium pullulans
seed91	D6D18_03930	5.55556e-06	Aureobasidium pullulans
seed91	D6D18_03958	1.42857e-05	Aureobasidium pullulans
seed91	D6D18_04048	4.97835e-06	Aureobasidium pullulans
seed91	D6D18_04111	9.52381e-06	Aureobasidium pullulans
seed91	D6D18_04183	1.47619e-05	Aureobasidium pullulans
seed91	D6D18_04203	5e-06	Aureobasidium pullulans
seed91	D6D18_04216	4.7619e-06	Aureobasidium pullulans
seed91	D6D18_04218	2.50627e-08	Aureobasidium pullulans
seed91	D6D18_04270	1.86147e-05	Aureobasidium pullulans
seed91	D6D18_04277	4.34783e-06	Aureobasidium pullulans
seed91	D6D18_04293	2.62465e-05	Aureobasidium pullulans
seed91	D6D18_04293	3.38712e-05	Aureobasidium pullulans
seed91	D6D18_04313	3.85449e-06	Aureobasidium pullulans
seed91	D6D18_04313	3.39312e-05	Aureobasidium pullulans
seed91	D6D18_04367	1.30952e-05	Aureobasidium pullulans
seed91	D6D18_04427	9.52381e-06	Aureobasidium pullulans
seed91	D6D18_04441	1.38528e-05	Aureobasidium pullulans
seed91	D6D18_04477	1.08824e-05	Aureobasidium pullulans
seed91	D6D18_04582	1.96653e-05	Aureobasidium pullulans
seed91	D6D18_04656	5.26316e-06	Aureobasidium pullulans
seed91	D6D18_04749	1.11022e-20	Aureobasidium pullulans
seed91	D6D18_04771	4.68308e-05	Aureobasidium pullulans
seed91	D6D18_04917	5.55556e-06	Aureobasidium pullulans
seed91	D6D18_04918	2.56693e-05	Aureobasidium pullulans
seed91	D6D18_04918	3.61536e-05	Aureobasidium pullulans
seed91	D6D18_05022	1.82576e-05	Aureobasidium pullulans
seed91	D6D18_05030	1.48086e-05	Aureobasidium pullulans
seed91	D6D18_05048	2.45956e-05	Aureobasidium pullulans
seed91	D6D18_05075	2.50501e-05	Aureobasidium pullulans
seed91	D6D18_05182	2.10586e-05	Aureobasidium pullulans
seed91	D6D18_05182	8.73016e-06	Aureobasidium pullulans
seed91	D6D18_05182	4.47672e-06	Aureobasidium pullulans
seed91	D6D18_05193	1.49394e-05	Aureobasidium pullulans
seed91	D6D18_05193	5.45687e-05	Aureobasidium pullulans
seed91	D6D18_05234	2.05806e-05	Aureobasidium pullulans
seed91	D6D18_05234	3.69948e-05	Aureobasidium pullulans
seed91	D6D18_05234	1.05263e-05	Aureobasidium pullulans
seed91	D6D18_05236	4.7619e-06	Aureobasidium pullulans
seed91	D6D18_05244	4.60786e-07	Aureobasidium pullulans
seed91	D6D18_05307	4.34783e-06	Aureobasidium pullulans
seed91	D6D18_05332	5.60242e-05	Aureobasidium pullulans
seed91	D6D18_05346	1.99602e-05	Aureobasidium pullulans
seed91	D6D18_05348	2.87453e-05	Aureobasidium pullulans
seed91	D6D18_05348	2.28528e-05	Aureobasidium pullulans
seed91	D6D18_05540	1e-06	Aureobasidium pullulans
seed91	D6D18_05541	4.7619e-06	Aureobasidium pullulans
seed91	D6D18_05541	3.31602e-05	Aureobasidium pullulans
seed91	D6D18_05541	2.82067e-05	Aureobasidium pullulans
seed91	D6D18_05582	2.06985e-05	Aureobasidium pullulans
seed91	D6D18_05582	2.45956e-05	Aureobasidium pullulans
seed91	D6D18_05582	2.42857e-05	Aureobasidium pullulans
seed91	D6D18_05591	9.10973e-06	Aureobasidium pullulans
seed91	D6D18_05679	1.64379e-05	Aureobasidium pullulans
seed91	D6D18_05679	2.46172e-05	Aureobasidium pullulans
seed91	D6D18_05687	4.54545e-06	Aureobasidium pullulans
seed91	D6D18_05714	7.17703e-07	Aureobasidium pullulans
seed91	D6D18_05728	5e-06	Aureobasidium pullulans
seed91	D6D18_05730	8.17899e-06	Aureobasidium pullulans
seed91	D6D18_05730	9.30736e-06	Aureobasidium pullulans
seed91	D6D18_05730	3.11362e-05	Aureobasidium pullulans
seed91	D6D18_05882	1.05556e-05	Aureobasidium pullulans
seed91	D6D18_05916	4.41693e-05	Aureobasidium pullulans
seed91	D6D18_05934	6.20203e-05	Aureobasidium pullulans
seed91	D6D18_05936	2.1496e-05	Aureobasidium pullulans
seed91	D6D18_05994	5.10101e-06	Aureobasidium pullulans
seed91	D6D18_06009	2.36614e-05	Aureobasidium pullulans
seed91	D6D18_06009	3.38027e-05	Aureobasidium pullulans
seed91	D6D18_06071	1.11022e-20	Aureobasidium pullulans
seed91	D6D18_06166	1.41564e-05	Aureobasidium pullulans
seed91	D6D18_06203	9.16667e-06	Aureobasidium pullulans
seed91	D6D18_06203	1.30125e-05	Aureobasidium pullulans
seed91	D6D18_06209	4.81884e-06	Aureobasidium pullulans
seed91	D6D18_06223	4.7619e-06	Aureobasidium pullulans
seed91	D6D18_06228	4.7037e-06	Aureobasidium pullulans
seed91	D6D18_06268	9.09091e-06	Aureobasidium pullulans
seed91	D6D18_06268	1.18288e-05	Aureobasidium pullulans
seed91	D6D18_06307	5.26316e-06	Aureobasidium pullulans
seed91	D6D18_06362	9.52381e-06	Aureobasidium pullulans
seed91	D6D18_06421	4.34783e-06	Aureobasidium pullulans
seed91	D6D18_06421	5.26316e-06	Aureobasidium pullulans
seed91	D6D18_06455	8.89328e-06	Aureobasidium pullulans
seed91	D6D18_06500	4.7619e-06	Aureobasidium pullulans
seed91	D6D18_06531	3.97602e-05	Aureobasidium pullulans
seed91	D6D18_06562	8.83876e-06	Aureobasidium pullulans
seed91	D6D18_06562	2.43118e-05	Aureobasidium pullulans
seed91	D6D18_06562	1.50251e-05	Aureobasidium pullulans
seed91	D6D18_06564	2.45705e-05	Aureobasidium pullulans
seed91	D6D18_06569	1.18056e-05	Aureobasidium pullulans
seed91	D6D18_06589	1.08607e-05	Aureobasidium pullulans
seed91	D6D18_06596	1.44868e-05	Aureobasidium pullulans
seed91	D6D18_06596	3.536e-05	Aureobasidium pullulans
seed91	D6D18_06596	5.22906e-05	Aureobasidium pullulans
seed91	D6D18_06596	4.62157e-05	Aureobasidium pullulans
seed91	D6D18_06622	9.54545e-06	Aureobasidium pullulans
seed91	D6D18_06622	1.19911e-05	Aureobasidium pullulans
seed91	D6D18_06622	2.04297e-05	Aureobasidium pullulans
seed91	D6D18_06804	9.61098e-06	Aureobasidium pullulans
seed91	D6D18_06828	2.93755e-05	Aureobasidium pullulans
seed91	D6D18_06828	9.34783e-06	Aureobasidium pullulans
seed91	D6D18_06828	4.11578e-05	Aureobasidium pullulans
seed91	D6D18_06890	5.26316e-06	Aureobasidium pullulans
seed91	D6D18_06895	3.87019e-05	Aureobasidium pullulans
seed91	D6D18_06916	3.03625e-07	Aureobasidium pullulans
seed91	D6D18_06916	9.7619e-06	Aureobasidium pullulans
seed91	D6D18_06946	4.16667e-06	Aureobasidium pullulans
seed91	D6D18_06946	4.54545e-06	Aureobasidium pullulans
seed91	D6D18_06951	1.43478e-05	Aureobasidium pullulans
seed91	D6D18_06970	7.34211e-05	Aureobasidium pullulans
seed91	D6D18_07126	2.32257e-05	Aureobasidium pullulans
seed91	D6D18_07126	2.38095e-07	Aureobasidium pullulans
seed91	D6D18_07195	4.54545e-06	Aureobasidium pullulans
seed91	D6D18_07236	5.76941e-05	Aureobasidium pullulans
seed91	D6D18_07240	9.30736e-06	Aureobasidium pullulans
seed91	D6D18_07396	2.34792e-05	Aureobasidium pullulans
seed91	D6D18_07396	6.09091e-06	Aureobasidium pullulans
seed91	D6D18_07396	1e-05	Aureobasidium pullulans
seed91	D6D18_07619	4.7619e-06	Aureobasidium pullulans
seed91	D6D18_07619	9.09091e-06	Aureobasidium pullulans
seed91	D6D18_07719	1.91564e-05	Aureobasidium pullulans
seed91	D6D18_07741	4.87313e-05	Aureobasidium pullulans
seed91	D6D18_07742	2.86058e-05	Aureobasidium pullulans
seed91	D6D18_07742	1.11022e-20	Aureobasidium pullulans
seed91	D6D18_07826	4.80237e-06	Aureobasidium pullulans
seed91	D6D18_07890	4.7619e-06	Aureobasidium pullulans
seed91	D6D18_07939	5.26316e-06	Aureobasidium pullulans
seed91	D6D18_07990	4.34783e-06	Aureobasidium pullulans
seed91	D6D18_07990	4.34783e-06	Aureobasidium pullulans
seed91	D6D18_07993	1.66124e-05	Aureobasidium pullulans
seed91	D6D18_08042	9.34783e-06	Aureobasidium pullulans
seed91	D6D18_08114	1.99284e-05	Aureobasidium pullulans
seed91	D6D18_08117	1.10913e-05	Aureobasidium pullulans
seed91	D6D18_08246	5.88235e-06	Aureobasidium pullulans
seed91	D6D18_08332	2.05514e-05	Aureobasidium pullulans
seed91	D6D18_08368	4.2294e-05	Aureobasidium pullulans
seed91	D6D18_08370	4.35724e-07	Aureobasidium pullulans
seed91	D6D18_08399	9.7619e-06	Aureobasidium pullulans
seed91	D6D18_08454	9.80861e-06	Aureobasidium pullulans
seed91	D6D18_08454	1.45238e-05	Aureobasidium pullulans
seed91	D6D18_08638	9.41771e-06	Aureobasidium pullulans
seed91	D6D18_08659	5.26316e-06	Aureobasidium pullulans
seed91	D6D18_08659	3.43249e-06	Aureobasidium pullulans
seed91	D6D18_08661	1.46653e-05	Aureobasidium pullulans
seed91	D6D18_08789	1.57895e-05	Aureobasidium pullulans
seed91	D6D18_08900	1.79842e-05	Aureobasidium pullulans
seed91	D6D18_08900	3.82635e-05	Aureobasidium pullulans
seed91	D6D18_08900	9.30736e-06	Aureobasidium pullulans
seed91	D6D18_08926	1.55806e-05	Aureobasidium pullulans
seed91	D6D18_08935	2.69298e-05	Aureobasidium pullulans
seed91	D6D18_08935	1.2862e-05	Aureobasidium pullulans
seed91	D6D18_08998	2.52675e-05	Aureobasidium pullulans
seed91	D6D18_08998	3.55764e-05	Aureobasidium pullulans
seed91	D6D18_08998	1.40909e-05	Aureobasidium pullulans
seed91	D6D18_09010	5e-06	Aureobasidium pullulans
seed91	D6D18_09034	7.07018e-06	Aureobasidium pullulans
seed91	D6D18_09034	1.52882e-05	Aureobasidium pullulans
seed91	D6D18_09080	2.35238e-05	Aureobasidium pullulans
seed91	D6D18_09129	1.05263e-05	Aureobasidium pullulans
seed91	D6D18_09157	1.25e-05	Aureobasidium pullulans
seed91	D6D18_09163	6.99301e-07	Aureobasidium pullulans
seed91	D6D18_09163	9.16667e-06	Aureobasidium pullulans
seed91	D6D18_09344	4.51125e-05	Aureobasidium pullulans
seed91	D6D18_09388	2.69812e-05	Aureobasidium pullulans
seed91	D6D18_09388	2.58672e-05	Aureobasidium pullulans
seed91	D6D18_09397	1.11111e-05	Aureobasidium pullulans
seed91	D6D18_09415	1.9787e-05	Aureobasidium pullulans
seed91	D6D18_09415	1.13492e-05	Aureobasidium pullulans
seed91	D6D18_09480	4.45906e-06	Aureobasidium pullulans
seed91	D6D18_09480	1.01553e-05	Aureobasidium pullulans
seed91	D6D18_09495	3.00251e-05	Aureobasidium pullulans
seed91	D6D18_09599	4.68911e-05	Aureobasidium pullulans
seed91	D6D18_09729	4.34783e-06	Aureobasidium pullulans
seed91	D6D18_09756	1.38086e-05	Aureobasidium pullulans
seed91	D6D18_09756	4.7619e-06	Aureobasidium pullulans
seed91	D6D18_09756	1.69298e-05	Aureobasidium pullulans
seed91	D6D18_09841	1.95489e-05	Aureobasidium pullulans
seed91	D6D18_09866	3.76181e-05	Aureobasidium pullulans
seed91	D6D18_09927	2.14286e-05	Aureobasidium pullulans
seed91	D6D18_09941	9.02256e-06	Aureobasidium pullulans
seed91	D6D18_09941	2.50627e-08	Aureobasidium pullulans
seed91	D6D18_09988	1.50251e-05	Aureobasidium pullulans
seed91	D6D18_10028	1.43541e-05	Aureobasidium pullulans
seed91	D6D18_10103	1.65132e-05	Aureobasidium pullulans
seed91	D6D18_10103	8.28157e-06	Aureobasidium pullulans
seed91	D6D18_10152	2.4141e-05	Aureobasidium pullulans
seed91	D6D18_10185	2.3179e-05	Aureobasidium pullulans
seed91	D6D18_10202	5.88235e-06	Aureobasidium pullulans
seed91	D6D18_10243	2.38095e-07	Aureobasidium pullulans
seed91	D6D18_10293	5.01253e-07	Aureobasidium pullulans
seed91	D6D18_10293	9.30736e-06	Aureobasidium pullulans
seed91	D6D18_10301	1.5e-05	Aureobasidium pullulans
seed91	D6D18_10327	9.80861e-06	Aureobasidium pullulans
seed91	KLTH0A01078g	3.86416e-05	Lachancea thermotolerans
seed91	KLTH0A01122g	3.9284e-05	Lachancea thermotolerans
seed91	KLTH0A01166g	1.00251e-05	Lachancea thermotolerans
seed91	KLTH0A01188g	2.81323e-05	Lachancea thermotolerans
seed91	KLTH0A01188g	5.76441e-06	Lachancea thermotolerans
seed91	KLTH0A01650g	7.09035e-05	Lachancea thermotolerans
seed91	KLTH0A02662g	5.84795e-06	Lachancea thermotolerans
seed91	KLTH0A02816g	1.00251e-05	Lachancea thermotolerans
seed91	KLTH0A02838g	7.80702e-06	Lachancea thermotolerans
seed91	KLTH0A03168g	9.52381e-06	Lachancea thermotolerans
seed91	KLTH0A03916g	4.54545e-06	Lachancea thermotolerans
seed91	KLTH0A04202g	1.4787e-05	Lachancea thermotolerans
seed91	KLTH0A04202g	1.95455e-05	Lachancea thermotolerans
seed91	KLTH0A04290g	4.1502e-06	Lachancea thermotolerans
seed91	KLTH0A04290g	5.55556e-06	Lachancea thermotolerans
seed91	KLTH0A04510g	1.52381e-05	Lachancea thermotolerans
seed91	KLTH0A04796g	9.09091e-07	Lachancea thermotolerans
seed91	KLTH0A04818g	5.26316e-06	Lachancea thermotolerans
seed91	KLTH0A05874g	5e-06	Lachancea thermotolerans
seed91	KLTH0A07194g	5e-06	Lachancea thermotolerans
seed91	KLTH0A07194g	4.14079e-07	Lachancea thermotolerans
seed91	KLTH0A08008g	4.7619e-06	Lachancea thermotolerans
seed91	KLTH0A08008g	4.7619e-06	Lachancea thermotolerans
seed91	KLTH0B01188g	3.83054e-05	Lachancea thermotolerans
seed91	KLTH0B01496g	2.39651e-05	Lachancea thermotolerans
seed91	KLTH0B01650g	1.42857e-05	Lachancea thermotolerans
seed91	KLTH0B01958g	6.95477e-05	Lachancea thermotolerans
seed91	KLTH0B02574g	8.66792e-06	Lachancea thermotolerans
seed91	KLTH0B02970g	4.54545e-06	Lachancea thermotolerans
seed91	KLTH0B03630g	5e-06	Lachancea thermotolerans
seed91	KLTH0B03630g	2.08842e-05	Lachancea thermotolerans
seed91	KLTH0B03652g	4.7619e-06	Lachancea thermotolerans
seed91	KLTH0B03916g	1.78615e-05	Lachancea thermotolerans
seed91	KLTH0B03938g	5.26316e-06	Lachancea thermotolerans
seed91	KLTH0B05082g	9.54545e-06	Lachancea thermotolerans
seed91	KLTH0B05082g	2.4116e-05	Lachancea thermotolerans
seed91	KLTH0B05610g	2.96516e-05	Lachancea thermotolerans
seed91	KLTH0B05632g	3.55476e-05	Lachancea thermotolerans
seed91	KLTH0B06336g	1.92857e-05	Lachancea thermotolerans
seed91	KLTH0B06402g	2.49639e-05	Lachancea thermotolerans
seed91	KLTH0B06974g	2.01073e-05	Lachancea thermotolerans
seed91	KLTH0B06974g	2.04278e-05	Lachancea thermotolerans
seed91	KLTH0B07392g	9.10973e-06	Lachancea thermotolerans
seed91	KLTH0B08184r	3.96825e-06	Lachancea thermotolerans
seed91	KLTH0B08514g	3.66502e-05	Lachancea thermotolerans
seed91	KLTH0B08514g	3.04185e-05	Lachancea thermotolerans
seed91	KLTH0B08514g	8.93385e-06	Lachancea thermotolerans
seed91	KLTH0B09328g	8e-06	Lachancea thermotolerans
seed91	KLTH0B09328g	2.29588e-05	Lachancea thermotolerans
seed91	KLTH0B09438g	7.93651e-07	Lachancea thermotolerans
seed91	KLTH0B09658g	3.95344e-05	Lachancea thermotolerans
seed91	KLTH0B09658g	3.45202e-05	Lachancea thermotolerans
seed91	KLTH0B09878g	7.902e-06	Lachancea thermotolerans
seed91	KLTH0B09878g	1.33478e-05	Lachancea thermotolerans
seed91	KLTH0C00330g	4.7619e-06	Lachancea thermotolerans
seed91	KLTH0C00330g	1.56443e-05	Lachancea thermotolerans
seed91	KLTH0C00946g	1.14416e-05	Lachancea thermotolerans
seed91	KLTH0C01188g	3.13743e-05	Lachancea thermotolerans
seed91	KLTH0C01188g	2.64933e-05	Lachancea thermotolerans
seed91	KLTH0C01342g	1.00251e-05	Lachancea thermotolerans
seed91	KLTH0C01386g	5.26316e-06	Lachancea thermotolerans
seed91	KLTH0C01430g	1.36335e-05	Lachancea thermotolerans
seed91	KLTH0C01628g	1.45455e-05	Lachancea thermotolerans
seed91	KLTH0C03168g	1.14147e-05	Lachancea thermotolerans
seed91	KLTH0C03168g	5.88235e-06	Lachancea thermotolerans
seed91	KLTH0C03366g	9.52381e-06	Lachancea thermotolerans
seed91	KLTH0C04114g	1.99026e-05	Lachancea thermotolerans
seed91	KLTH0C04114g	4.7619e-06	Lachancea thermotolerans
seed91	KLTH0C04994g	3.1616e-05	Lachancea thermotolerans
seed91	KLTH0C05632g	1.33377e-05	Lachancea thermotolerans
seed91	KLTH0C05918g	1.43074e-05	Lachancea thermotolerans
seed91	KLTH0C05940g	4.31192e-05	Lachancea thermotolerans
seed91	KLTH0C06050g	5.26316e-06	Lachancea thermotolerans
seed91	KLTH0C06556g	4.54545e-06	Lachancea thermotolerans
seed91	KLTH0C06622g	1.48086e-05	Lachancea thermotolerans
seed91	KLTH0C06820g	5e-06	Lachancea thermotolerans
seed91	KLTH0C07172g	2.21463e-05	Lachancea thermotolerans
seed91	KLTH0C07172g	6.60388e-05	Lachancea thermotolerans
seed91	KLTH0C07194g	1.34576e-05	Lachancea thermotolerans
seed91	KLTH0C07194g	1.41097e-05	Lachancea thermotolerans
seed91	KLTH0C09042g	3.63012e-06	Lachancea thermotolerans
seed91	KLTH0C09152g	4.7619e-06	Lachancea thermotolerans
seed91	KLTH0C09306g	1e-05	Lachancea thermotolerans
seed91	KLTH0C09306g	9.52381e-06	Lachancea thermotolerans
seed91	KLTH0C09306g	1.43074e-05	Lachancea thermotolerans
seed91	KLTH0C10670g	1.11111e-05	Lachancea thermotolerans
seed91	KLTH0C10670g	1.40504e-05	Lachancea thermotolerans
seed91	KLTH0C11044g	4.54545e-06	Lachancea thermotolerans
seed91	KLTH0C11220g	2.19761e-05	Lachancea thermotolerans
seed91	KLTH0C11220g	2.47475e-05	Lachancea thermotolerans
seed91	KLTH0C11462g	1.89183e-05	Lachancea thermotolerans
seed91	KLTH0D00528g	4.54545e-06	Lachancea thermotolerans
seed91	KLTH0D00550g	4.20635e-06	Lachancea thermotolerans
seed91	KLTH0D00792g	2.46625e-05	Lachancea thermotolerans
seed91	KLTH0D00792g	2.64112e-05	Lachancea thermotolerans
seed91	KLTH0D02684g	8.71745e-08	Lachancea thermotolerans
seed91	KLTH0D02684g	1.00251e-05	Lachancea thermotolerans
seed91	KLTH0D02992g	1.11022e-20	Lachancea thermotolerans
seed91	KLTH0D04246g	1.53597e-05	Lachancea thermotolerans
seed91	KLTH0D04466g	1.40693e-05	Lachancea thermotolerans
seed91	KLTH0D04466g	2.95047e-05	Lachancea thermotolerans
seed91	KLTH0D05038g	5.26316e-06	Lachancea thermotolerans
seed91	KLTH0D05412g	4.54545e-06	Lachancea thermotolerans
seed91	KLTH0D05588g	2.90693e-05	Lachancea thermotolerans
seed91	KLTH0D05588g	2.99535e-05	Lachancea thermotolerans
seed91	KLTH0D06204g	1.43729e-05	Lachancea thermotolerans
seed91	KLTH0D06754g	5.21645e-06	Lachancea thermotolerans
seed91	KLTH0D06754g	2.4189e-05	Lachancea thermotolerans
seed91	KLTH0D08250g	2.83766e-05	Lachancea thermotolerans
seed91	KLTH0D08382g	2.63158e-07	Lachancea thermotolerans
seed91	KLTH0D10846g	2.33766e-05	Lachancea thermotolerans
seed91	KLTH0D10846g	1.02165e-05	Lachancea thermotolerans
seed91	KLTH0D10846g	1.41097e-05	Lachancea thermotolerans
seed91	KLTH0D10846g	1.0049e-05	Lachancea thermotolerans
seed91	KLTH0D12320g	1.93729e-05	Lachancea thermotolerans
seed91	KLTH0D12584g	5e-06	Lachancea thermotolerans
seed91	KLTH0D13200g	1.78391e-05	Lachancea thermotolerans
seed91	KLTH0D13310g	1.30435e-05	Lachancea thermotolerans
seed91	KLTH0D13618g	4.7619e-06	Lachancea thermotolerans
seed91	KLTH0D13640g	2.38095e-07	Lachancea thermotolerans
seed91	KLTH0D13948g	1.66544e-05	Lachancea thermotolerans
seed91	KLTH0D14014g	2.53657e-05	Lachancea thermotolerans
seed91	KLTH0D14388g	2.02924e-05	Lachancea thermotolerans
seed91	KLTH0D14388g	1.11455e-05	Lachancea thermotolerans
seed91	KLTH0D14828r	5e-06	Lachancea thermotolerans
seed91	KLTH0D15070g	2.96465e-05	Lachancea thermotolerans
seed91	KLTH0D15070g	1.90693e-05	Lachancea thermotolerans
seed91	KLTH0D15224g	2.72662e-05	Lachancea thermotolerans
seed91	KLTH0D15906g	4.40632e-05	Lachancea thermotolerans
seed91	KLTH0D15906g	2.99854e-05	Lachancea thermotolerans
seed91	KLTH0D16808g	3.74038e-05	Lachancea thermotolerans
seed91	KLTH0D16918g	4.54545e-06	Lachancea thermotolerans
seed91	KLTH0D17842g	9.09091e-06	Lachancea thermotolerans
seed91	KLTH0E01078g	1.02632e-05	Lachancea thermotolerans
seed91	KLTH0E01650g	5.28511e-05	Lachancea thermotolerans
seed91	KLTH0E02178g	6.36988e-06	Lachancea thermotolerans
seed91	KLTH0E02200g	7.13546e-05	Lachancea thermotolerans
seed91	KLTH0E02354g	1.17647e-05	Lachancea thermotolerans
seed91	KLTH0E02354g	1.99516e-05	Lachancea thermotolerans
seed91	KLTH0E02376g	1.84524e-05	Lachancea thermotolerans
seed91	KLTH0E02750g	4.01003e-05	Lachancea thermotolerans
seed91	KLTH0E03014g	9.54545e-06	Lachancea thermotolerans
seed91	KLTH0E04048g	4.60837e-05	Lachancea thermotolerans
seed91	KLTH0E04752g	1.95455e-05	Lachancea thermotolerans
seed91	KLTH0E05082g	5.88235e-06	Lachancea thermotolerans
seed91	KLTH0E05610g	1.08607e-05	Lachancea thermotolerans
seed91	KLTH0E05610g	1.00251e-05	Lachancea thermotolerans
seed91	KLTH0E05610g	2.9813e-05	Lachancea thermotolerans
seed91	KLTH0E05654g	2.37967e-05	Lachancea thermotolerans
seed91	KLTH0E06204g	6.26566e-06	Lachancea thermotolerans
seed91	KLTH0E06336r	1.57857e-05	Lachancea thermotolerans
seed91	KLTH0E06622g	5.26316e-06	Lachancea thermotolerans
seed91	KLTH0E06908g	3.00501e-05	Lachancea thermotolerans
seed91	KLTH0E07128g	2.23508e-05	Lachancea thermotolerans
seed91	KLTH0E07568g	9.30736e-06	Lachancea thermotolerans
seed91	KLTH0E07568g	3.51624e-05	Lachancea thermotolerans
seed91	KLTH0E08382g	4.54545e-06	Lachancea thermotolerans
seed91	KLTH0E08382g	2.06349e-05	Lachancea thermotolerans
seed91	KLTH0E08624g	1.36957e-05	Lachancea thermotolerans
seed91	KLTH0E08624g	2.56057e-05	Lachancea thermotolerans
seed91	KLTH0E08734g	4.96008e-05	Lachancea thermotolerans
seed91	KLTH0E08800g	4.34137e-05	Lachancea thermotolerans
seed91	KLTH0E09064g	3.49812e-05	Lachancea thermotolerans
seed91	KLTH0E09262g	4.0442e-06	Lachancea thermotolerans
seed91	KLTH0E09262g	1.08187e-05	Lachancea thermotolerans
seed91	KLTH0E09460g	1.4611e-05	Lachancea thermotolerans
seed91	KLTH0E09680g	2.2332e-05	Lachancea thermotolerans
seed91	KLTH0E10076g	4.54545e-06	Lachancea thermotolerans
seed91	KLTH0E10208g	3.79773e-05	Lachancea thermotolerans
seed91	KLTH0E11154g	4.54545e-06	Lachancea thermotolerans
seed91	KLTH0E12078g	9.10973e-06	Lachancea thermotolerans
seed91	KLTH0E12210g	1.39809e-05	Lachancea thermotolerans
seed91	KLTH0E12210g	3.6153e-05	Lachancea thermotolerans
seed91	KLTH0E12364g	2.43729e-05	Lachancea thermotolerans
seed91	KLTH0E12804g	5.94788e-06	Lachancea thermotolerans
seed91	KLTH0E12826g	9.30736e-06	Lachancea thermotolerans
seed91	KLTH0E13134g	1.96649e-05	Lachancea thermotolerans
seed91	KLTH0E13662g	1.04796e-05	Lachancea thermotolerans
seed91	KLTH0E14102g	1.69515e-05	Lachancea thermotolerans
seed91	KLTH0E14388g	1.90217e-06	Lachancea thermotolerans
seed91	KLTH0E15532g	5.26316e-06	Lachancea thermotolerans
seed91	KLTH0E15642g	4.7619e-06	Lachancea thermotolerans
seed91	KLTH0E15686g	3.66541e-06	Lachancea thermotolerans
seed91	KLTH0E15686g	5e-06	Lachancea thermotolerans
seed91	KLTH0E15752g	1.47222e-05	Lachancea thermotolerans
seed91	KLTH0E15906g	4.34783e-06	Lachancea thermotolerans
seed91	KLTH0E15906g	9.52381e-06	Lachancea thermotolerans
seed91	KLTH0E16258g	4.16667e-06	Lachancea thermotolerans
seed91	KLTH0F01034g	5.26316e-06	Lachancea thermotolerans
seed91	KLTH0F01056g	4.54545e-06	Lachancea thermotolerans
seed91	KLTH0F01254g	9.62121e-06	Lachancea thermotolerans
seed91	KLTH0F01276g	3.00714e-05	Lachancea thermotolerans
seed91	KLTH0F01276g	2.32522e-05	Lachancea thermotolerans
seed91	KLTH0F01276g	2.36147e-05	Lachancea thermotolerans
seed91	KLTH0F01716g	5e-06	Lachancea thermotolerans
seed91	KLTH0F01738g	5.26316e-06	Lachancea thermotolerans
seed91	KLTH0F02420g	4.43324e-05	Lachancea thermotolerans
seed91	KLTH0F02420g	3.77649e-05	Lachancea thermotolerans
seed91	KLTH0F02662g	1.89183e-05	Lachancea thermotolerans
seed91	KLTH0F02662g	3.59401e-05	Lachancea thermotolerans
seed91	KLTH0F02662g	1.90476e-05	Lachancea thermotolerans
seed91	KLTH0F03872g	9.7619e-06	Lachancea thermotolerans
seed91	KLTH0F04312g	5.16776e-05	Lachancea thermotolerans
seed91	KLTH0F04664g	8.89328e-06	Lachancea thermotolerans
seed91	KLTH0F06644g	2.92434e-05	Lachancea thermotolerans
seed91	KLTH0F06996g	2.03642e-05	Lachancea thermotolerans
seed91	KLTH0F07986g	2.85646e-05	Lachancea thermotolerans
seed91	KLTH0F09064g	1.88462e-05	Lachancea thermotolerans
seed91	KLTH0F09130g	2.52831e-05	Lachancea thermotolerans
seed91	KLTH0F09130g	2.7332e-05	Lachancea thermotolerans
seed91	KLTH0F09394g	5e-06	Lachancea thermotolerans
seed91	KLTH0F09680g	4e-06	Lachancea thermotolerans
seed91	KLTH0F10340g	1.4015e-05	Lachancea thermotolerans
seed91	KLTH0F10428g	5.68571e-05	Lachancea thermotolerans
seed91	KLTH0F10428g	2.07857e-05	Lachancea thermotolerans
seed91	KLTH0F10758g	2.39588e-05	Lachancea thermotolerans
seed91	KLTH0F11726g	2.04167e-05	Lachancea thermotolerans
seed91	KLTH0F11946g	1.96998e-05	Lachancea thermotolerans
seed91	KLTH0F11946g	1.49387e-05	Lachancea thermotolerans
seed91	KLTH0F12562g	2.07895e-05	Lachancea thermotolerans
seed91	KLTH0F15180g	4.7619e-06	Lachancea thermotolerans
seed91	KLTH0F15642g	1.00251e-05	Lachancea thermotolerans
seed91	KLTH0F15950g	2.48629e-05	Lachancea thermotolerans
seed91	KLTH0F15950g	1.47619e-05	Lachancea thermotolerans
seed91	KLTH0F15972g	4.63431e-05	Lachancea thermotolerans
seed91	KLTH0F16214g	3.40476e-05	Lachancea thermotolerans
seed91	KLTH0F16214g	1.06443e-05	Lachancea thermotolerans
seed91	KLTH0F18524g	2.34524e-05	Lachancea thermotolerans
seed91	KLTH0F19404g	5.47914e-05	Lachancea thermotolerans
seed91	KLTH0G00308r	5.88235e-06	Lachancea thermotolerans
seed91	KLTH0G01232g	1.98413e-05	Lachancea thermotolerans
seed91	KLTH0G01364g	1.46653e-05	Lachancea thermotolerans
seed91	KLTH0G01892g	2.19935e-05	Lachancea thermotolerans
seed91	KLTH0G02046g	2.91588e-05	Lachancea thermotolerans
seed91	KLTH0G02046g	2.83074e-05	Lachancea thermotolerans
seed91	KLTH0G02222g	3.61536e-05	Lachancea thermotolerans
seed91	KLTH0G02222g	5e-06	Lachancea thermotolerans
seed91	KLTH0G02332g	2.48413e-05	Lachancea thermotolerans
seed91	KLTH0G02332g	2.6463e-05	Lachancea thermotolerans
seed91	KLTH0G02332g	2.0873e-05	Lachancea thermotolerans
seed91	KLTH0G02332g	7.27981e-05	Lachancea thermotolerans
seed91	KLTH0G04114g	5.26316e-06	Lachancea thermotolerans
seed91	KLTH0G04664g	1e-05	Lachancea thermotolerans
seed91	KLTH0G04730g	8.324e-06	Lachancea thermotolerans
seed91	KLTH0G05346g	2.07937e-05	Lachancea thermotolerans
seed91	KLTH0G05830g	2.21905e-05	Lachancea thermotolerans
seed91	KLTH0G07040g	5.02506e-06	Lachancea thermotolerans
seed91	KLTH0G07392g	4.5412e-05	Lachancea thermotolerans
seed91	KLTH0G07392g	9.72222e-06	Lachancea thermotolerans
seed91	KLTH0G07392g	3.05961e-06	Lachancea thermotolerans
seed91	KLTH0G07392g	3.22194e-05	Lachancea thermotolerans
seed91	KLTH0G07524g	1.51135e-06	Lachancea thermotolerans
seed91	KLTH0G07810g	3.66173e-05	Lachancea thermotolerans
seed91	KLTH0G07898g	2.42857e-05	Lachancea thermotolerans
seed91	KLTH0G08118g	1.04545e-05	Lachancea thermotolerans
seed91	KLTH0G09394g	5e-06	Lachancea thermotolerans
seed91	KLTH0G09614g	1.28278e-05	Lachancea thermotolerans
seed91	KLTH0G09658g	5e-06	Lachancea thermotolerans
seed91	KLTH0G10692g	3.53535e-06	Lachancea thermotolerans
seed91	KLTH0G11264g	3.93892e-05	Lachancea thermotolerans
seed91	KLTH0G11880g	2.44971e-05	Lachancea thermotolerans
seed91	KLTH0G12760g	5.31524e-05	Lachancea thermotolerans
seed91	KLTH0G13860g	5.56991e-05	Lachancea thermotolerans
seed91	KLTH0G13860g	5.23302e-05	Lachancea thermotolerans
seed91	KLTH0G14124g	1.48086e-05	Lachancea thermotolerans
seed91	KLTH0G14124g	2.6738e-05	Lachancea thermotolerans
seed91	KLTH0G14894g	4.48084e-05	Lachancea thermotolerans
seed91	KLTH0G15004g	4.54545e-06	Lachancea thermotolerans
seed91	KLTH0G15488g	2.27866e-05	Lachancea thermotolerans
seed91	KLTH0G15686g	3.48007e-05	Lachancea thermotolerans
seed91	KLTH0G15686g	4.70204e-06	Lachancea thermotolerans
seed91	KLTH0G15730g	3.39029e-05	Lachancea thermotolerans
seed91	KLTH0G15950g	1.17104e-05	Lachancea thermotolerans
seed91	KLTH0G17050g	2.62813e-05	Lachancea thermotolerans
seed91	KLTH0G17050g	4.7619e-06	Lachancea thermotolerans
seed91	KLTH0G17094g	3.69948e-05	Lachancea thermotolerans
seed91	KLTH0G17292g	5e-06	Lachancea thermotolerans
seed91	KLTH0G17380g	5.26316e-06	Lachancea thermotolerans
seed91	KLTH0G17666g	4.19642e-05	Lachancea thermotolerans
seed91	KLTH0G17666g	2.9156e-05	Lachancea thermotolerans
seed91	KLTH0G17666g	1.93642e-05	Lachancea thermotolerans
seed91	KLTH0G18238g	4.34783e-06	Lachancea thermotolerans
seed91	KLTH0G18502g	1.8445e-05	Lachancea thermotolerans
seed91	KLTH0G18502g	9.7619e-06	Lachancea thermotolerans
seed91	KLTH0G19338g	4.54545e-06	Lachancea thermotolerans
seed91	KLTH0G19338g	8.60806e-06	Lachancea thermotolerans
seed91	KLTH0G19338g	4.7619e-06	Lachancea thermotolerans
seed91	KLTH0H00154g	8.69565e-06	Lachancea thermotolerans
seed91	KLTH0H00308g	3.90351e-06	Lachancea thermotolerans
seed91	KLTH0H00858g	5.83333e-06	Lachancea thermotolerans
seed91	KLTH0H01892g	4.54545e-06	Lachancea thermotolerans
seed91	KLTH0H02398g	4.7619e-06	Lachancea thermotolerans
seed91	KLTH0H02596g	2.95893e-05	Lachancea thermotolerans
seed91	KLTH0H02970g	4.53874e-05	Lachancea thermotolerans
seed91	KLTH0H03190g	8.89328e-06	Lachancea thermotolerans
seed91	KLTH0H03212g	9.7619e-06	Lachancea thermotolerans
seed91	KLTH0H03432g	1.06419e-05	Lachancea thermotolerans
seed91	KLTH0H03784g	3.21825e-05	Lachancea thermotolerans
seed91	KLTH0H04620g	1.05263e-05	Lachancea thermotolerans
seed91	KLTH0H04840g	2.69953e-05	Lachancea thermotolerans
seed91	KLTH0H04840g	2.05806e-05	Lachancea thermotolerans
seed91	KLTH0H05236g	9.09091e-06	Lachancea thermotolerans
seed91	KLTH0H05236g	2.30218e-05	Lachancea thermotolerans
seed91	KLTH0H05676g	4.58187e-05	Lachancea thermotolerans
seed91	KLTH0H05676g	5e-06	Lachancea thermotolerans
seed91	KLTH0H05676g	8.29726e-06	Lachancea thermotolerans
seed91	KLTH0H05742g	3.69565e-06	Lachancea thermotolerans
seed91	KLTH0H05962g	1.09649e-06	Lachancea thermotolerans
seed91	KLTH0H06094g	8.71212e-06	Lachancea thermotolerans
seed91	KLTH0H06248g	4.7619e-06	Lachancea thermotolerans
seed91	KLTH0H06556g	3.53578e-05	Lachancea thermotolerans
seed91	KLTH0H06798g	7.05127e-05	Lachancea thermotolerans
seed91	KLTH0H06798g	1.68925e-05	Lachancea thermotolerans
seed91	KLTH0H07414g	3.8103e-05	Lachancea thermotolerans
seed91	KLTH0H07414g	1.02485e-05	Lachancea thermotolerans
seed91	KLTH0H07414g	3.05806e-05	Lachancea thermotolerans
seed91	KLTH0H07656g	9.42982e-06	Lachancea thermotolerans
seed91	KLTH0H07876g	1.49921e-05	Lachancea thermotolerans
seed91	KLTH0H07876g	7.16113e-06	Lachancea thermotolerans
seed91	KLTH0H08448g	2.42764e-05	Lachancea thermotolerans
seed91	KLTH0H08448g	5.43914e-06	Lachancea thermotolerans
seed91	KLTH0H09328g	3.2764e-06	Lachancea thermotolerans
seed91	KLTH0H09834g	9.86842e-07	Lachancea thermotolerans
seed91	KLTH0H09834g	1.61125e-05	Lachancea thermotolerans
seed91	KLTH0H11462g	1.90909e-05	Lachancea thermotolerans
seed91	KLTH0H11462g	1.11111e-05	Lachancea thermotolerans
seed91	KLTH0H11748g	4.34783e-06	Lachancea thermotolerans
seed91	KLTH0H13640g	2.67677e-05	Lachancea thermotolerans
seed91	KLTH0H13640g	4.10426e-05	Lachancea thermotolerans
seed91	KLTH0H13640g	5.04633e-05	Lachancea thermotolerans
seed91	KLTH0H14124r	1.90408e-05	Lachancea thermotolerans
seed91	KLTH0H14124r	6.76329e-06	Lachancea thermotolerans
seed91	KLTH0H14498g	2.4222e-05	Lachancea thermotolerans
seed91	KLTH0H14498g	3.63544e-05	Lachancea thermotolerans
seed91	KLTH0H14564g	1.4787e-05	Lachancea thermotolerans
seed91	KLTH0H15246g	1.54545e-05	Lachancea thermotolerans
seed91	KLTH0H15444g	4.54545e-06	Lachancea thermotolerans
seed91	KLTH0H15598g	2.20264e-05	Lachancea thermotolerans
seed91	KLTH0H15598g	4.69067e-06	Lachancea thermotolerans
seed91	KLTH0H15642g	2.89773e-05	Lachancea thermotolerans
seed91	LPNK01000001.1_g3469	1.36301e-05	Metschnikowia sp. AWRI3582
seed91	LPNK01000001.1_g3500	6.31746e-06	Metschnikowia sp. AWRI3582
seed91	LPNK01000001.1_g3500	4.7619e-06	Metschnikowia sp. AWRI3582
seed91	LPNK01000001.1_g3502	1.60819e-05	Metschnikowia sp. AWRI3582
seed91	LPNK01000001.1_g3504	1.0101e-05	Metschnikowia sp. AWRI3582
seed91	LPNK01000001.1_g3511	2.4398e-05	Metschnikowia sp. AWRI3582
seed91	LPNK01000001.1_g3518	1.04278e-05	Metschnikowia sp. AWRI3582
seed91	LPNK01000001.1_g3519	4.7619e-06	Metschnikowia sp. AWRI3582
seed91	LPNK01000001.1_g3519	1.2721e-05	Metschnikowia sp. AWRI3582
seed91	LPNK01000003.1_g4323	4.7619e-06	Metschnikowia sp. AWRI3582
seed91	LPNK01000003.1_g4323	4.7619e-06	Metschnikowia sp. AWRI3582
seed91	LPNK01000003.1_g4330	5.47961e-06	Metschnikowia sp. AWRI3582
seed91	LPNK01000003.1_g4333	9.54545e-06	Metschnikowia sp. AWRI3582
seed91	LPNK01000003.1_g4339	9.34783e-06	Metschnikowia sp. AWRI3582
seed91	LPNK01000003.1_g4343	2.19298e-06	Metschnikowia sp. AWRI3582
seed91	LPNK01000006.1_g102	2.63158e-07	Metschnikowia sp. AWRI3582
seed91	LPNK01000006.1_g103	1.69935e-05	Metschnikowia sp. AWRI3582
seed91	LPNK01000006.1_g132	1.31535e-05	Metschnikowia sp. AWRI3582
seed91	LPNK01000006.1_g135	7.17703e-07	Metschnikowia sp. AWRI3582
seed91	LPNK01000006.1_g135	5.88235e-06	Metschnikowia sp. AWRI3582
seed91	LPNK01000006.1_g136	2.9787e-05	Metschnikowia sp. AWRI3582
seed91	LPNK01000006.1_g147	1.13102e-05	Metschnikowia sp. AWRI3582
seed91	LPNK01000006.1_g178	8.43874e-06	Metschnikowia sp. AWRI3582
seed91	LPNK01000006.1_g188	3.84205e-05	Metschnikowia sp. AWRI3582
seed91	LPNK01000006.1_g188	2.05308e-05	Metschnikowia sp. AWRI3582
seed91	LPNK01000006.1_g188	4.12671e-05	Metschnikowia sp. AWRI3582
seed91	LPNK01000006.1_g214	2.41253e-05	Metschnikowia sp. AWRI3582
seed91	LPNK01000006.1_g214	4.96216e-05	Metschnikowia sp. AWRI3582
seed91	LPNK01000006.1_g234	1.04575e-05	Metschnikowia sp. AWRI3582
seed91	LPNK01000006.1_g246	1.04683e-05	Metschnikowia sp. AWRI3582
seed91	LPNK01000006.1_g246	5.26316e-06	Metschnikowia sp. AWRI3582
seed91	LPNK01000008.1_g3630	1.95238e-05	Metschnikowia sp. AWRI3582
seed91	LPNK01000009.1_g3946	6.52174e-07	Metschnikowia sp. AWRI3582
seed91	LPNK01000009.1_g3965	6.30529e-07	Metschnikowia sp. AWRI3582
seed91	LPNK01000009.1_g3966	1.02632e-05	Metschnikowia sp. AWRI3582
seed91	LPNK01000010.1_g1386	5.26316e-06	Metschnikowia sp. AWRI3582
seed91	LPNK01000010.1_g1394	1.0101e-05	Metschnikowia sp. AWRI3582
seed91	LPNK01000010.1_g1412	4.54545e-06	Metschnikowia sp. AWRI3582
seed91	LPNK01000010.1_g1413	1.57239e-05	Metschnikowia sp. AWRI3582
seed91	LPNK01000010.1_g1413	4.15728e-05	Metschnikowia sp. AWRI3582
seed91	LPNK01000010.1_g1416	1.32492e-05	Metschnikowia sp. AWRI3582
seed91	LPNK01000011.1_g2092	9.7619e-06	Metschnikowia sp. AWRI3582
seed91	LPNK01000011.1_g2093	1.90909e-05	Metschnikowia sp. AWRI3582
seed91	LPNK01000011.1_g2114	1.94843e-05	Metschnikowia sp. AWRI3582
seed91	LPNK01000011.1_g2120	1.55806e-05	Metschnikowia sp. AWRI3582
seed91	LPNK01000011.1_g2147	1.14062e-05	Metschnikowia sp. AWRI3582
seed91	LPNK01000011.1_g2147	1.56566e-05	Metschnikowia sp. AWRI3582
seed91	LPNK01000011.1_g2175	4.54545e-06	Metschnikowia sp. AWRI3582
seed91	LPNK01000011.1_g2177	8.89328e-06	Metschnikowia sp. AWRI3582
seed91	LPNK01000011.1_g2183	1.53642e-05	Metschnikowia sp. AWRI3582
seed91	LPNK01000011.1_g2192	2.43108e-05	Metschnikowia sp. AWRI3582
seed91	LPNK01000011.1_g2201	5e-06	Metschnikowia sp. AWRI3582
seed91	LPNK01000011.1_g2207	1.02302e-05	Metschnikowia sp. AWRI3582
seed91	LPNK01000011.1_g2207	1.05556e-05	Metschnikowia sp. AWRI3582
seed91	LPNK01000013.1_g2249	9.42982e-06	Metschnikowia sp. AWRI3582
seed91	LPNK01000013.1_g2268	1.45556e-05	Metschnikowia sp. AWRI3582
seed91	LPNK01000013.1_g2268	2.08438e-05	Metschnikowia sp. AWRI3582
seed91	LPNK01000013.1_g2287	5.26316e-06	Metschnikowia sp. AWRI3582
seed91	LPNK01000013.1_g2319	4.34783e-06	Metschnikowia sp. AWRI3582
seed91	LPNK01000013.1_g2323	1.80952e-05	Metschnikowia sp. AWRI3582
seed91	LPNK01000013.1_g2338	4.54545e-06	Metschnikowia sp. AWRI3582
seed91	LPNK01000014.1_g3983	4.84908e-06	Metschnikowia sp. AWRI3582
seed91	LPNK01000014.1_g3983	1.19392e-05	Metschnikowia sp. AWRI3582
seed91	LPNK01000014.1_g3986	1.52882e-05	Metschnikowia sp. AWRI3582
seed91	LPNK01000015.1_g4004	9.40171e-06	Metschnikowia sp. AWRI3582
seed91	LPNK01000015.1_g4004	1.0101e-05	Metschnikowia sp. AWRI3582
seed91	LPNK01000015.1_g4012	1.54933e-05	Metschnikowia sp. AWRI3582
seed91	LPNK01000015.1_g4020	2e-05	Metschnikowia sp. AWRI3582
seed91	LPNK01000015.1_g4029	8.33333e-06	Metschnikowia sp. AWRI3582
seed91	LPNK01000015.1_g4037	1.00251e-05	Metschnikowia sp. AWRI3582
seed91	LPNK01000016.1_g4841	7.4957e-05	Metschnikowia sp. AWRI3582
seed91	LPNK01000016.1_g4848	4.96843e-05	Metschnikowia sp. AWRI3582
seed91	LPNK01000016.1_g4849	1.02632e-05	Metschnikowia sp. AWRI3582
seed91	LPNK01000016.1_g4855	1e-05	Metschnikowia sp. AWRI3582
seed91	LPNK01000020.1_g1781	1.07895e-05	Metschnikowia sp. AWRI3582
seed91	LPNK01000021.1_g1963	2.52632e-05	Metschnikowia sp. AWRI3582
seed91	LPNK01000021.1_g1964	9.52381e-06	Metschnikowia sp. AWRI3582
seed91	LPNK01000022.1_g1336	5.27417e-05	Metschnikowia sp. AWRI3582
seed91	LPNK01000022.1_g1336	9.30736e-06	Metschnikowia sp. AWRI3582
seed91	LPNK01000022.1_g1336	5e-06	Metschnikowia sp. AWRI3582
seed91	LPNK01000023.1_g2624	9.10973e-06	Metschnikowia sp. AWRI3582
seed91	LPNK01000023.1_g2632	4.54545e-06	Metschnikowia sp. AWRI3582
seed91	LPNK01000023.1_g2638	1.14286e-05	Metschnikowia sp. AWRI3582
seed91	LPNK01000023.1_g2647	6.89812e-05	Metschnikowia sp. AWRI3582
seed91	LPNK01000023.1_g2647	9.51674e-05	Metschnikowia sp. AWRI3582
seed91	LPNK01000023.1_g2661	1.00251e-05	Metschnikowia sp. AWRI3582
seed91	LPNK01000023.1_g2661	7.19943e-05	Metschnikowia sp. AWRI3582
seed91	LPNK01000024.1_g1458	5.74132e-05	Metschnikowia sp. AWRI3582
seed91	LPNK01000024.1_g1458	4.37053e-05	Metschnikowia sp. AWRI3582
seed91	LPNK01000024.1_g1460	4.959e-05	Metschnikowia sp. AWRI3582
seed91	LPNK01000024.1_g1460	3.37011e-05	Metschnikowia sp. AWRI3582
seed91	LPNK01000024.1_g1468	1.04545e-05	Metschnikowia sp. AWRI3582
seed91	LPNK01000024.1_g1475	1.05263e-05	Metschnikowia sp. AWRI3582
seed91	LPNK01000024.1_g1483	5.45455e-06	Metschnikowia sp. AWRI3582
seed91	LPNK01000025.1_g4900	1.15671e-05	Metschnikowia sp. AWRI3582
seed91	LPNK01000025.1_g4903	9.90338e-06	Metschnikowia sp. AWRI3582
seed91	LPNK01000025.1_g4903	1.05556e-05	Metschnikowia sp. AWRI3582
seed91	LPNK01000025.1_g4920	1.5873e-05	Metschnikowia sp. AWRI3582
seed91	LPNK01000025.1_g4920	4.7619e-06	Metschnikowia sp. AWRI3582
seed91	LPNK01000025.1_g4942	2.00794e-05	Metschnikowia sp. AWRI3582
seed91	LPNK01000025.1_g4943	2.82445e-05	Metschnikowia sp. AWRI3582
seed91	LPNK01000025.1_g4953	4.34783e-06	Metschnikowia sp. AWRI3582
seed91	LPNK01000026.1_g5331	1.0101e-05	Metschnikowia sp. AWRI3582
seed91	LPNK01000026.1_g5331	1.61455e-05	Metschnikowia sp. AWRI3582
seed91	LPNK01000026.1_g5332	1.38528e-05	Metschnikowia sp. AWRI3582
seed91	LPNK01000026.1_g5332	1.82677e-05	Metschnikowia sp. AWRI3582
seed91	LPNK01000026.1_g5362	1.9787e-05	Metschnikowia sp. AWRI3582
seed91	LPNK01000026.1_g5362	2.01373e-05	Metschnikowia sp. AWRI3582
seed91	LPNK01000028.1_g332	2.8412e-05	Metschnikowia sp. AWRI3582
seed91	LPNK01000029.1_g543	4.73684e-06	Metschnikowia sp. AWRI3582
seed91	LPNK01000029.1_g543	2.84032e-05	Metschnikowia sp. AWRI3582
seed91	LPNK01000029.1_g544	2.33586e-05	Metschnikowia sp. AWRI3582
seed91	LPNK01000029.1_g558	1.42857e-05	Metschnikowia sp. AWRI3582
seed91	LPNK01000029.1_g562	2.58744e-05	Metschnikowia sp. AWRI3582
seed91	LPNK01000031.1_g1951	8.89328e-06	Metschnikowia sp. AWRI3582
seed91	LPNK01000034.1_g1703	4.54545e-07	Metschnikowia sp. AWRI3582
seed91	LPNK01000036.1_g4734	4.7619e-06	Metschnikowia sp. AWRI3582
seed91	LPNK01000038.1_g2949	1.81818e-05	Metschnikowia sp. AWRI3582
seed91	LPNK01000038.1_g2959	8e-06	Metschnikowia sp. AWRI3582
seed91	LPNK01000038.1_g2967	2.95394e-05	Metschnikowia sp. AWRI3582
seed91	LPNK01000038.1_g2967	2.8782e-05	Metschnikowia sp. AWRI3582
seed91	LPNK01000038.1_g2984	1.64379e-05	Metschnikowia sp. AWRI3582
seed91	LPNK01000038.1_g3011	1.02339e-05	Metschnikowia sp. AWRI3582
seed91	LPNK01000040.1_g4389	1.43541e-05	Metschnikowia sp. AWRI3582
seed91	LPNK01000041.1_g3199	1.93324e-05	Metschnikowia sp. AWRI3582
seed91	LPNK01000041.1_g3212	9.52381e-06	Metschnikowia sp. AWRI3582
seed91	LPNK01000041.1_g3223	1.86905e-05	Metschnikowia sp. AWRI3582
seed91	LPNK01000041.1_g3233	5.26316e-06	Metschnikowia sp. AWRI3582
seed91	LPNK01000041.1_g3282	1.70455e-05	Metschnikowia sp. AWRI3582
seed91	LPNK01000041.1_g3298	2.03676e-05	Metschnikowia sp. AWRI3582
seed91	LPNK01000041.1_g3370	5e-06	Metschnikowia sp. AWRI3582
seed91	LPNK01000041.1_g3384	2.28219e-05	Metschnikowia sp. AWRI3582
seed91	LPNK01000044.1_g463	5e-06	Metschnikowia sp. AWRI3582
seed91	LPNK01000044.1_g463	2.28788e-05	Metschnikowia sp. AWRI3582
seed91	LPNK01000044.1_g463	1.55978e-05	Metschnikowia sp. AWRI3582
seed91	LPNK01000044.1_g472	1.83478e-05	Metschnikowia sp. AWRI3582
seed91	LPNK01000044.1_g475	1.83983e-05	Metschnikowia sp. AWRI3582
seed91	LPNK01000044.1_g498	5e-06	Metschnikowia sp. AWRI3582
seed91	LPNK01000045.1_g4209	9.7619e-06	Metschnikowia sp. AWRI3582
seed91	LPNK01000045.1_g4209	4.20016e-05	Metschnikowia sp. AWRI3582
seed91	LPNK01000045.1_g4209	1.84387e-05	Metschnikowia sp. AWRI3582
seed91	LPNK01000046.1_g3631	6.52174e-07	Metschnikowia sp. AWRI3582
seed91	LPNK01000047.1_g70	4.54545e-07	Metschnikowia sp. AWRI3582
seed91	LPNK01000049.1_g3052	5e-06	Metschnikowia sp. AWRI3582
seed91	LPNK01000049.1_g3062	1.45556e-05	Metschnikowia sp. AWRI3582
seed91	LPNK01000049.1_g3062	1.88995e-05	Metschnikowia sp. AWRI3582
seed91	LPNK01000049.1_g3074	1.32411e-05	Metschnikowia sp. AWRI3582
seed91	LPNK01000049.1_g3077	1.70687e-05	Metschnikowia sp. AWRI3582
seed91	LPNK01000049.1_g3091	4.64396e-06	Metschnikowia sp. AWRI3582
seed91	LPNK01000049.1_g3095	3.47649e-05	Metschnikowia sp. AWRI3582
seed91	LPNK01000049.1_g3096	1.10119e-05	Metschnikowia sp. AWRI3582
seed91	LPNK01000049.1_g3103	9.80861e-06	Metschnikowia sp. AWRI3582
seed91	LPNK01000049.1_g3125	4.34783e-06	Metschnikowia sp. AWRI3582
seed91	LPNK01000049.1_g3128	8.01282e-06	Metschnikowia sp. AWRI3582
seed91	LPNK01000049.1_g3128	2.25e-06	Metschnikowia sp. AWRI3582
seed91	LPNK01000049.1_g3138	5.21645e-06	Metschnikowia sp. AWRI3582
seed91	LPNK01000050.1_g2492	9.52381e-06	Metschnikowia sp. AWRI3582
seed91	LPNK01000050.1_g2506	1.21111e-05	Metschnikowia sp. AWRI3582
seed91	LPNK01000050.1_g2522	5.88235e-06	Metschnikowia sp. AWRI3582
seed91	LPNK01000050.1_g2539	2.2291e-05	Metschnikowia sp. AWRI3582
seed91	LPNK01000050.1_g2543	1.40909e-05	Metschnikowia sp. AWRI3582
seed91	LPNK01000050.1_g2574	4.34783e-06	Metschnikowia sp. AWRI3582
seed91	LPNK01000050.1_g2577	2.7078e-05	Metschnikowia sp. AWRI3582
seed91	LPNK01000050.1_g2578	9.16667e-06	Metschnikowia sp. AWRI3582
seed91	LPNK01000050.1_g2583	2.02882e-05	Metschnikowia sp. AWRI3582
seed91	LPNK01000050.1_g2615	1.02632e-05	Metschnikowia sp. AWRI3582
seed91	LPNK01000051.1_g3778	1.45705e-05	Metschnikowia sp. AWRI3582
seed91	LPNK01000052.1_g959	5.26316e-06	Metschnikowia sp. AWRI3582
seed91	LPNK01000052.1_g984	4.7619e-06	Metschnikowia sp. AWRI3582
seed91	LPNK01000052.1_g984	1.52632e-05	Metschnikowia sp. AWRI3582
seed91	LPNK01000053.1_g4736	5.26316e-06	Metschnikowia sp. AWRI3582
seed91	LPNK01000053.1_g4742	2.63158e-07	Metschnikowia sp. AWRI3582
seed91	LPNK01000053.1_g4745	1.93478e-05	Metschnikowia sp. AWRI3582
seed91	LPNK01000054.1_g4393	2.02882e-05	Metschnikowia sp. AWRI3582
seed91	LPNK01000054.1_g4398	5.55556e-06	Metschnikowia sp. AWRI3582
seed91	LPNK01000054.1_g4398	3.39286e-06	Metschnikowia sp. AWRI3582
seed91	LPNK01000054.1_g4429	5e-06	Metschnikowia sp. AWRI3582
seed91	LPNK01000054.1_g4445	1.76329e-06	Metschnikowia sp. AWRI3582
seed91	LPNK01000054.1_g4485	4.26065e-06	Metschnikowia sp. AWRI3582
seed91	LPNK01000054.1_g4491	2.98587e-05	Metschnikowia sp. AWRI3582
seed91	LPNK01000054.1_g4495	1.40693e-05	Metschnikowia sp. AWRI3582
seed91	LPNK01000054.1_g4497	5.26316e-06	Metschnikowia sp. AWRI3582
seed91	LPNK01000056.1_g1909	8.89328e-06	Metschnikowia sp. AWRI3582
seed91	LPNK01000057.1_g735	4.7619e-06	Metschnikowia sp. AWRI3582
seed91	LPNK01000058.1_g1017	1.93324e-05	Metschnikowia sp. AWRI3582
seed91	LPNK01000058.1_g1017	4.54545e-06	Metschnikowia sp. AWRI3582
seed91	LPNK01000058.1_g1029	8.33333e-07	Metschnikowia sp. AWRI3582
seed91	LPNK01000058.1_g998	4.14079e-07	Metschnikowia sp. AWRI3582
seed91	LPNK01000062.1_g4131	1.55806e-05	Metschnikowia sp. AWRI3582
seed91	LPNK01000062.1_g4131	9.16667e-06	Metschnikowia sp. AWRI3582
seed91	LPNK01000062.1_g4136	1.97628e-07	Metschnikowia sp. AWRI3582
seed91	LPNK01000063.1_g432	5.26316e-06	Metschnikowia sp. AWRI3582
seed91	LPNK01000063.1_g442	1.65266e-05	Metschnikowia sp. AWRI3582
seed91	LPNK01000067.1_g5254	4.34783e-06	Metschnikowia sp. AWRI3582
seed91	LPNK01000067.1_g5277	2.26147e-05	Metschnikowia sp. AWRI3582
seed91	LPNK01000067.1_g5280	5e-06	Metschnikowia sp. AWRI3582
seed91	LPNK01000067.1_g5287	2.55514e-05	Metschnikowia sp. AWRI3582
seed91	LPNK01000067.1_g5301	9.76449e-06	Metschnikowia sp. AWRI3582
seed91	LPNK01000067.1_g5311	2.89596e-05	Metschnikowia sp. AWRI3582
seed91	LPNK01000067.1_g5319	5e-06	Metschnikowia sp. AWRI3582
seed91	LPNK01000068.1_g4142	2.06566e-05	Metschnikowia sp. AWRI3582
seed91	LPNK01000068.1_g4144	3.45514e-05	Metschnikowia sp. AWRI3582
seed91	LPNK01000068.1_g4155	3.04435e-05	Metschnikowia sp. AWRI3582
seed91	LPNK01000068.1_g4185	8.65343e-06	Metschnikowia sp. AWRI3582
seed91	LPNK01000069.1_g3689	9.17047e-05	Metschnikowia sp. AWRI3582
seed91	LPNK01000070.1_g82	1.3474e-05	Metschnikowia sp. AWRI3582
seed91	LPNK01000071.1_g689	2.37008e-05	Metschnikowia sp. AWRI3582
seed91	LPNK01000074.1_g2896	9.78697e-06	Metschnikowia sp. AWRI3582
seed91	LPNK01000074.1_g2904	5.26316e-06	Metschnikowia sp. AWRI3582
seed91	LPNK01000074.1_g2905	4.16667e-06	Metschnikowia sp. AWRI3582
seed91	LPNK01000074.1_g2917	4.54545e-06	Metschnikowia sp. AWRI3582
seed91	LPNK01000074.1_g2927	3.16082e-05	Metschnikowia sp. AWRI3582
seed91	LPNK01000074.1_g2939	2.93942e-06	Metschnikowia sp. AWRI3582
seed91	LPNK01000078.1_g3681	3.82912e-05	Metschnikowia sp. AWRI3582
seed91	LPNK01000079.1_g4832	4.7619e-06	Metschnikowia sp. AWRI3582
seed91	LPNK01000080.1_g4088	6.92238e-05	Metschnikowia sp. AWRI3582
seed91	LPNK01000080.1_g4107	1.48086e-05	Metschnikowia sp. AWRI3582
seed91	LPNK01000080.1_g4107	1.36563e-06	Metschnikowia sp. AWRI3582
seed91	LPNK01000080.1_g4108	1.17647e-05	Metschnikowia sp. AWRI3582
seed91	LPNK01000081.1_g576	4.97076e-06	Metschnikowia sp. AWRI3582
seed91	LPNK01000081.1_g577	3.0101e-05	Metschnikowia sp. AWRI3582
seed91	LPNK01000081.1_g592	9.09091e-06	Metschnikowia sp. AWRI3582
seed91	LPNK01000081.1_g598	1.11111e-05	Metschnikowia sp. AWRI3582
seed91	LPNK01000081.1_g598	1.88716e-05	Metschnikowia sp. AWRI3582
seed91	LPNK01000081.1_g621	2.61111e-05	Metschnikowia sp. AWRI3582
seed91	LPNK01000081.1_g634	4.7619e-06	Metschnikowia sp. AWRI3582
seed91	LPNK01000081.1_g653	5.26316e-06	Metschnikowia sp. AWRI3582
seed91	LPNK01000081.1_g656	1.1047e-05	Metschnikowia sp. AWRI3582
seed91	LPNK01000081.1_g660	1.05263e-05	Metschnikowia sp. AWRI3582
seed91	LPNK01000082.1_g1051	1.04046e-05	Metschnikowia sp. AWRI3582
seed91	LPNK01000082.1_g1068	1.53175e-05	Metschnikowia sp. AWRI3582
seed91	LPNK01000082.1_g1103	4.7619e-06	Metschnikowia sp. AWRI3582
seed91	LPNK01000082.1_g1109	5e-06	Metschnikowia sp. AWRI3582
seed91	LPNK01000082.1_g1117	2.01261e-05	Metschnikowia sp. AWRI3582
seed91	LPNK01000083.1_g4242	1.98741e-05	Metschnikowia sp. AWRI3582
seed91	LPNK01000083.1_g4242	5.26316e-06	Metschnikowia sp. AWRI3582
seed91	LPNK01000083.1_g4242	1.05013e-05	Metschnikowia sp. AWRI3582
seed91	LPNK01000083.1_g4244	5.55556e-06	Metschnikowia sp. AWRI3582
seed91	LPNK01000083.1_g4244	7.17703e-07	Metschnikowia sp. AWRI3582
seed91	LPNK01000083.1_g4255	4.13138e-06	Metschnikowia sp. AWRI3582
seed91	LPNK01000083.1_g4255	1.4611e-05	Metschnikowia sp. AWRI3582
seed91	LPNK01000083.1_g4258	1.58187e-05	Metschnikowia sp. AWRI3582
seed91	LPNK01000084.1_g2667	3.87955e-06	Metschnikowia sp. AWRI3582
seed91	LPNK01000084.1_g2681	8.24111e-06	Metschnikowia sp. AWRI3582
seed91	LPNK01000084.1_g2725	4.34783e-06	Metschnikowia sp. AWRI3582
seed91	LPNK01000084.1_g2728	5e-06	Metschnikowia sp. AWRI3582
seed91	LPNK01000084.1_g2733	4.7619e-06	Metschnikowia sp. AWRI3582
seed91	LPNK01000084.1_g2733	1.33333e-05	Metschnikowia sp. AWRI3582
seed91	LPNK01000084.1_g2753	4.7619e-06	Metschnikowia sp. AWRI3582
seed91	LPNK01000084.1_g2758	4.16667e-06	Metschnikowia sp. AWRI3582
seed91	LPNK01000084.1_g2758	4.54545e-06	Metschnikowia sp. AWRI3582
seed91	LPNK01000084.1_g2759	2.76552e-05	Metschnikowia sp. AWRI3582
seed91	LPNK01000084.1_g2759	4.7619e-06	Metschnikowia sp. AWRI3582
seed91	LPNK01000084.1_g2759	3.48553e-05	Metschnikowia sp. AWRI3582
seed91	LPNK01000085.1_g3441	2.61998e-05	Metschnikowia sp. AWRI3582
seed91	LPNK01000085.1_g3442	4.87881e-05	Metschnikowia sp. AWRI3582
seed91	LPNK01000087.1_g746	5.42293e-05	Metschnikowia sp. AWRI3582
seed91	LPNK01000087.1_g757	1.50718e-05	Metschnikowia sp. AWRI3582
seed91	LPNK01000087.1_g769	4.7619e-06	Metschnikowia sp. AWRI3582
seed91	LPNK01000087.1_g781	9.52381e-06	Metschnikowia sp. AWRI3582
seed91	LPNK01000088.1_g1539	1.49784e-05	Metschnikowia sp. AWRI3582
seed91	LPNK01000088.1_g1539	2.41564e-05	Metschnikowia sp. AWRI3582
seed91	LPNK01000090.1_g4270	2.11706e-05	Metschnikowia sp. AWRI3582
seed91	LPNK01000090.1_g4270	6.12045e-06	Metschnikowia sp. AWRI3582
seed91	LPNK01000090.1_g4280	1.38528e-05	Metschnikowia sp. AWRI3582
seed91	LPNK01000090.1_g4283	1.59074e-05	Metschnikowia sp. AWRI3582
seed91	LPNK01000090.1_g4286	5.26316e-06	Metschnikowia sp. AWRI3582
seed91	LPNK01000091.1_g1126	1.25455e-05	Metschnikowia sp. AWRI3582
seed91	LPNK01000094.1_g916	1.97619e-05	Metschnikowia sp. AWRI3582
seed91	LPNK01000095.1_g1801	4.34783e-06	Metschnikowia sp. AWRI3582
seed91	LPNK01000095.1_g1804	5e-06	Metschnikowia sp. AWRI3582
seed91	LPNK01000095.1_g1825	2.1645e-07	Metschnikowia sp. AWRI3582
seed91	LPNK01000095.1_g1837	5.26316e-06	Metschnikowia sp. AWRI3582
seed91	LPNK01000095.1_g1851	9.7619e-06	Metschnikowia sp. AWRI3582
seed91	LPNK01000096.1_g4510	4.54545e-06	Metschnikowia sp. AWRI3582
seed91	LPNK01000096.1_g4512	1.88528e-05	Metschnikowia sp. AWRI3582
seed91	LPNK01000099.1_g3598	5.64195e-06	Metschnikowia sp. AWRI3582
seed91	LPNK01000099.1_g3608	8.9899e-06	Metschnikowia sp. AWRI3582
seed91	LPNK01000099.1_g3613	2.08351e-05	Metschnikowia sp. AWRI3582
seed91	LPNK01000100.1_g3658	9.7619e-06	Metschnikowia sp. AWRI3582
seed91	LPNK01000101.1_g2441	3.34137e-05	Metschnikowia sp. AWRI3582
seed91	LPNK01000101.1_g2450	2.55981e-05	Metschnikowia sp. AWRI3582
seed91	LPNK01000101.1_g2461	3.37053e-05	Metschnikowia sp. AWRI3582
seed91	LPNK01000102.1_g450	1.97628e-07	Metschnikowia sp. AWRI3582
seed91	LPNK01000104.1_g2363	5.22835e-05	Metschnikowia sp. AWRI3582
seed91	LPNK01000104.1_g2374	1.50251e-05	Metschnikowia sp. AWRI3582
seed91	LPNK01000104.1_g2375	1.05556e-05	Metschnikowia sp. AWRI3582
seed91	LPNK01000104.1_g2391	4.34783e-06	Metschnikowia sp. AWRI3582
seed91	LPNK01000104.1_g2416	1.82195e-05	Metschnikowia sp. AWRI3582
seed91	LPNK01000104.1_g2420	4.7619e-06	Metschnikowia sp. AWRI3582
seed91	LPNK01000105.1_g1922	4.62268e-05	Metschnikowia sp. AWRI3582
seed91	LPNK01000107.1_g1217	4.34783e-06	Metschnikowia sp. AWRI3582
seed91	LPNK01000107.1_g1227	1.17647e-05	Metschnikowia sp. AWRI3582
seed91	LPNK01000107.1_g1228	5e-06	Metschnikowia sp. AWRI3582
seed91	LPNK01000113.1_g1987	7.01969e-06	Metschnikowia sp. AWRI3582
seed91	LPNK01000113.1_g1987	1.66667e-07	Metschnikowia sp. AWRI3582
seed91	LPNK01000114.1_g1032	4.7619e-06	Metschnikowia sp. AWRI3582
seed91	LPNK01000114.1_g1034	5.67724e-06	Metschnikowia sp. AWRI3582
seed91	LPNK01000115.1_g11	1.80195e-05	Metschnikowia sp. AWRI3582
seed91	LPNK01000115.1_g18	2.03999e-05	Metschnikowia sp. AWRI3582
seed91	LPNK01000115.1_g21	5e-06	Metschnikowia sp. AWRI3582
seed91	LPNK01000116.1_g4799	3.38528e-05	Metschnikowia sp. AWRI3582
seed91	LPNK01000117.1_g1795	7.17703e-07	Metschnikowia sp. AWRI3582
seed91	LPNK01000122.1_g512	4.34783e-06	Metschnikowia sp. AWRI3582
seed91	LPNK01000123.1_g1577	4.8328e-05	Metschnikowia sp. AWRI3582
seed91	LPNK01000123.1_g1578	9.80861e-06	Metschnikowia sp. AWRI3582
seed91	LPNK01000123.1_g1582	2.43687e-05	Metschnikowia sp. AWRI3582
seed91	LPNK01000123.1_g1592	2.63829e-05	Metschnikowia sp. AWRI3582
seed91	LPNK01000124.1_g5029	1.50794e-05	Metschnikowia sp. AWRI3582
seed91	LPNK01000124.1_g5041	2.79506e-05	Metschnikowia sp. AWRI3582
seed91	LPNK01000124.1_g5050	1.337e-05	Metschnikowia sp. AWRI3582
seed91	LPNK01000124.1_g5050	2.1345e-05	Metschnikowia sp. AWRI3582
seed91	LPNK01000124.1_g5055	4.7619e-06	Metschnikowia sp. AWRI3582
seed91	LPNK01000124.1_g5055	1.47619e-05	Metschnikowia sp. AWRI3582
seed91	LPNK01000124.1_g5075	1.90476e-05	Metschnikowia sp. AWRI3582
seed91	LPNK01000126.1_g4641	1.40909e-05	Metschnikowia sp. AWRI3582
seed91	LPNK01000126.1_g4641	2.46653e-05	Metschnikowia sp. AWRI3582
seed91	LPNK01000126.1_g4663	9.14521e-06	Metschnikowia sp. AWRI3582
seed91	LPNK01000126.1_g4671	2.07895e-05	Metschnikowia sp. AWRI3582
seed91	LPNK01000126.1_g4677	1.42857e-05	Metschnikowia sp. AWRI3582
seed91	LPNK01000129.1_g2809	2.48804e-05	Metschnikowia sp. AWRI3582
seed91	LPNK01000129.1_g2843	2.00741e-05	Metschnikowia sp. AWRI3582
seed91	LPNK01000129.1_g2845	4.30736e-06	Metschnikowia sp. AWRI3582
seed91	LPNK01000129.1_g2845	7.35875e-06	Metschnikowia sp. AWRI3582
seed91	LPNK01000129.1_g2848	1.61998e-05	Metschnikowia sp. AWRI3582
seed91	LPNK01000130.1_g5130	4.36034e-05	Metschnikowia sp. AWRI3582
seed91	LPNK01000130.1_g5142	6.8166e-05	Metschnikowia sp. AWRI3582
seed91	LPNK01000132.1_g5085	5.55556e-06	Metschnikowia sp. AWRI3582
seed91	LPNK01000133.1_g1552	9.52381e-06	Metschnikowia sp. AWRI3582
seed91	LPNK01000134.1_g3027	4.54545e-06	Metschnikowia sp. AWRI3582
seed91	LPNK01000134.1_g3029	3.69595e-05	Metschnikowia sp. AWRI3582
seed91	LPNK01000134.1_g3031	2.67554e-05	Metschnikowia sp. AWRI3582
seed91	LPNK01000135.1_g893	3.19006e-05	Metschnikowia sp. AWRI3582
seed91	LPNK01000137.1_g3717	1.59314e-05	Metschnikowia sp. AWRI3582
seed91	LPNK01000137.1_g3726	3.48861e-05	Metschnikowia sp. AWRI3582
seed91	LPNK01000137.1_g3735	6.61236e-06	Metschnikowia sp. AWRI3582
seed91	LPNK01000137.1_g3743	5.83333e-06	Metschnikowia sp. AWRI3582
seed91	LPNK01000139.1_g1422	5.26316e-06	Metschnikowia sp. AWRI3582
seed91	LPNK01000144.1_g521	1.42885e-05	Metschnikowia sp. AWRI3582
seed91	LPNK01000145.1_g1232	7.41688e-06	Metschnikowia sp. AWRI3582
seed91	LPNK01000146.1_g1048	8.89328e-06	Metschnikowia sp. AWRI3582
seed91	LPNK01000146.1_g1049	3.41627e-05	Metschnikowia sp. AWRI3582
seed91	LPNK01000148.1_g4872	7.39348e-07	Metschnikowia sp. AWRI3582
seed91	LPNK01000149.1_g2051	4.54545e-06	Metschnikowia sp. AWRI3582
seed91	LPNK01000149.1_g2053	2.68629e-05	Metschnikowia sp. AWRI3582
seed91	LPNK01000149.1_g2071	4.7619e-06	Metschnikowia sp. AWRI3582
seed91	LPNK01000150.1_g3861	4.14079e-07	Metschnikowia sp. AWRI3582
seed91	LPNK01000150.1_g3869	2.38095e-07	Metschnikowia sp. AWRI3582
seed91	LPNK01000151.1_g3582	4.7619e-06	Metschnikowia sp. AWRI3582
seed91	LPNK01000151.1_g3583	2.77778e-05	Metschnikowia sp. AWRI3582
seed91	LPNK01000152.1_g403	2.25263e-05	Metschnikowia sp. AWRI3582
seed91	LPNK01000153.1_g4305	2.07895e-05	Metschnikowia sp. AWRI3582
seed91	LPNK01000153.1_g4309	3.29814e-05	Metschnikowia sp. AWRI3582
seed91	LPNK01000153.1_g4316	5e-06	Metschnikowia sp. AWRI3582
seed91	LPNK01000153.1_g4318	2.94196e-05	Metschnikowia sp. AWRI3582
seed91	LPNK01000154.1_g826	4.16667e-06	Metschnikowia sp. AWRI3582
seed91	LPNK01000154.1_g855	1.38095e-05	Metschnikowia sp. AWRI3582
seed91	LPNK01000154.1_g858	5.88235e-06	Metschnikowia sp. AWRI3582
seed91	LPNK01000154.1_g878	2.0101e-05	Metschnikowia sp. AWRI3582
seed91	LPNK01000155.1_g4548	9.80861e-06	Metschnikowia sp. AWRI3582
seed91	LPNK01000155.1_g4556	5e-06	Metschnikowia sp. AWRI3582
seed91	LPNK01000155.1_g4556	1.54278e-05	Metschnikowia sp. AWRI3582
seed91	LPNK01000156.1_g4572	5e-06	Metschnikowia sp. AWRI3582
seed91	LPNK01000156.1_g4580	3.7037e-06	Metschnikowia sp. AWRI3582
seed91	LPNK01000156.1_g4583	1.18808e-05	Metschnikowia sp. AWRI3582
seed91	LPNK01000156.1_g4591	9.80861e-06	Metschnikowia sp. AWRI3582
seed91	LPNK01000156.1_g4612	9.09091e-06	Metschnikowia sp. AWRI3582
seed91	LPNK01000156.1_g4621	5e-06	Metschnikowia sp. AWRI3582
seed91	LPNK01000156.1_g4632	7.30192e-05	Metschnikowia sp. AWRI3582
seed91	LPNK01000158.1_g4044	5.26316e-06	Metschnikowia sp. AWRI3582
seed91	LPNK01000158.1_g4049	8.4792e-06	Metschnikowia sp. AWRI3582
seed91	LPNK01000159.1_g5203	4.34783e-06	Metschnikowia sp. AWRI3582
seed91	LPNK01000162.1_g1268	4.7619e-06	Metschnikowia sp. AWRI3582
seed91	LPNK01000163.1_g4965	4.54545e-07	Metschnikowia sp. AWRI3582
seed91	LPNK01000163.1_g4972	4.7619e-06	Metschnikowia sp. AWRI3582
seed91	LPNK01000163.1_g4981	4.7619e-06	Metschnikowia sp. AWRI3582
seed91	LPNK01000163.1_g4987	1.43074e-05	Metschnikowia sp. AWRI3582
seed91	LPNK01000163.1_g4989	5.40005e-05	Metschnikowia sp. AWRI3582
seed91	LPNK01000163.1_g4989	4.34783e-06	Metschnikowia sp. AWRI3582
seed91	LPNK01000163.1_g4989	2.39296e-05	Metschnikowia sp. AWRI3582
seed91	LPNK01000163.1_g4998	2.53409e-05	Metschnikowia sp. AWRI3582
seed91	LPNK01000164.1_g3403	2.6738e-06	Metschnikowia sp. AWRI3582
seed91	LPNK01000164.1_g3424	2.02632e-05	Metschnikowia sp. AWRI3582
seed91	LPNK01000166.1_g4687	2.52415e-05	Metschnikowia sp. AWRI3582
seed91	LPNK01000166.1_g4689	3.60526e-05	Metschnikowia sp. AWRI3582
seed91	LPNK01000169.1_g3814	1.47619e-05	Metschnikowia sp. AWRI3582
seed91	LPNK01000169.1_g3839	1.11111e-05	Metschnikowia sp. AWRI3582
seed91	LPNK01000172.1_g1148	4.67635e-05	Metschnikowia sp. AWRI3582
seed91	LPNK01000172.1_g1154	1.02632e-05	Metschnikowia sp. AWRI3582
seed91	LPNK01000174.1_g1934	9.09091e-06	Metschnikowia sp. AWRI3582
seed91	LPNK01000175.1_g3431	9.16667e-06	Metschnikowia sp. AWRI3582
seed91	LPNK01000176.1_g334	3.14753e-05	Metschnikowia sp. AWRI3582
seed91	LPNK01000176.1_g334	2.33916e-05	Metschnikowia sp. AWRI3582
seed91	LPNK01000178.1_g930	1.32576e-05	Metschnikowia sp. AWRI3582
seed91	LPNK01000179.1_g3540	9.42982e-06	Metschnikowia sp. AWRI3582
seed91	LPNK01000179.1_g3550	1.97628e-07	Metschnikowia sp. AWRI3582
seed91	LPNK01000184.1_g3588	1.05263e-05	Metschnikowia sp. AWRI3582
seed91	M438DRAFT_104265	3.72256e-06	Aureobasidium pullulans
seed91	M438DRAFT_109038	2.54005e-05	Aureobasidium pullulans
seed91	M438DRAFT_109038	4.79472e-05	Aureobasidium pullulans
seed91	M438DRAFT_116697	2.92927e-05	Aureobasidium pullulans
seed91	M438DRAFT_126618	7.01993e-05	Aureobasidium pullulans
seed91	M438DRAFT_126618	1.85043e-05	Aureobasidium pullulans
seed91	M438DRAFT_141230	2.22336e-05	Aureobasidium pullulans
seed91	M438DRAFT_141332	1.95238e-05	Aureobasidium pullulans
seed91	M438DRAFT_141332	2.9988e-05	Aureobasidium pullulans
seed91	M438DRAFT_143215	6.11477e-05	Aureobasidium pullulans
seed91	M438DRAFT_143215	2.3445e-05	Aureobasidium pullulans
seed91	M438DRAFT_149149	1.43541e-05	Aureobasidium pullulans
seed91	M438DRAFT_151767	1.95238e-05	Aureobasidium pullulans
seed91	M438DRAFT_151767	2.40909e-05	Aureobasidium pullulans
seed91	M438DRAFT_154516	1.90122e-05	Aureobasidium pullulans
seed91	M438DRAFT_16504	1.45455e-05	Aureobasidium pullulans
seed91	M438DRAFT_16504	1.16629e-05	Aureobasidium pullulans
seed91	M438DRAFT_165776	5.77201e-07	Aureobasidium pullulans
seed91	M438DRAFT_17080	1.11111e-05	Aureobasidium pullulans
seed91	M438DRAFT_175624	2.02632e-05	Aureobasidium pullulans
seed91	M438DRAFT_175624	3.06273e-05	Aureobasidium pullulans
seed91	M438DRAFT_177058	1.56083e-05	Aureobasidium pullulans
seed91	M438DRAFT_184218	1.00251e-05	Aureobasidium pullulans
seed91	M438DRAFT_184218	9.73684e-06	Aureobasidium pullulans
seed91	M438DRAFT_19801	2.2041e-05	Aureobasidium pullulans
seed91	M438DRAFT_19801	1.49034e-05	Aureobasidium pullulans
seed91	M438DRAFT_19801	2.70945e-05	Aureobasidium pullulans
seed91	M438DRAFT_198233	4.7619e-06	Aureobasidium pullulans
seed91	M438DRAFT_198233	4.34783e-06	Aureobasidium pullulans
seed91	M438DRAFT_198233	8.11688e-06	Aureobasidium pullulans
seed91	M438DRAFT_198233	1.49034e-05	Aureobasidium pullulans
seed91	M438DRAFT_20672	7.095e-05	Aureobasidium pullulans
seed91	M438DRAFT_20672	4.75217e-05	Aureobasidium pullulans
seed91	M438DRAFT_20672	2.92893e-05	Aureobasidium pullulans
seed91	M438DRAFT_206802	6.15274e-05	Aureobasidium pullulans
seed91	M438DRAFT_206802	5.24009e-05	Aureobasidium pullulans
seed91	M438DRAFT_206802	5.80648e-05	Aureobasidium pullulans
seed91	M438DRAFT_20977	3.86799e-05	Aureobasidium pullulans
seed91	M438DRAFT_211369	1.03175e-05	Aureobasidium pullulans
seed91	M438DRAFT_211787	1.45455e-05	Aureobasidium pullulans
seed91	M438DRAFT_211787	1.98629e-05	Aureobasidium pullulans
seed91	M438DRAFT_213475	1.86335e-05	Aureobasidium pullulans
seed91	M438DRAFT_215945	1.71667e-05	Aureobasidium pullulans
seed91	M438DRAFT_215945	4.14079e-07	Aureobasidium pullulans
seed91	M438DRAFT_217221	5.93199e-06	Aureobasidium pullulans
seed91	M438DRAFT_217792	4.54545e-06	Aureobasidium pullulans
seed91	M438DRAFT_22386	5.55556e-06	Aureobasidium pullulans
seed91	M438DRAFT_22386	1.35965e-05	Aureobasidium pullulans
seed91	M438DRAFT_23647	5.88235e-06	Aureobasidium pullulans
seed91	M438DRAFT_262135	4.09091e-06	Aureobasidium pullulans
seed91	M438DRAFT_262374	5.55556e-06	Aureobasidium pullulans
seed91	M438DRAFT_262899	3.54143e-05	Aureobasidium pullulans
seed91	M438DRAFT_263027	1.05263e-05	Aureobasidium pullulans
seed91	M438DRAFT_264911	2.02882e-05	Aureobasidium pullulans
seed91	M438DRAFT_264911	1.96465e-05	Aureobasidium pullulans
seed91	M438DRAFT_266821	9.54545e-06	Aureobasidium pullulans
seed91	M438DRAFT_267007	5.50125e-06	Aureobasidium pullulans
seed91	M438DRAFT_267102	1.84387e-05	Aureobasidium pullulans
seed91	M438DRAFT_267514	2.31097e-05	Aureobasidium pullulans
seed91	M438DRAFT_268526	9.78697e-06	Aureobasidium pullulans
seed91	M438DRAFT_269388	4.7619e-06	Aureobasidium pullulans
seed91	M438DRAFT_269621	9.7619e-06	Aureobasidium pullulans
seed91	M438DRAFT_270223	3.9899e-06	Aureobasidium pullulans
seed91	M438DRAFT_270294	5.22876e-06	Aureobasidium pullulans
seed91	M438DRAFT_270438	1.55556e-05	Aureobasidium pullulans
seed91	M438DRAFT_271475	5.55556e-07	Aureobasidium pullulans
seed91	M438DRAFT_271475	1.08187e-05	Aureobasidium pullulans
seed91	M438DRAFT_271489	4.7619e-07	Aureobasidium pullulans
seed91	M438DRAFT_272181	5e-06	Aureobasidium pullulans
seed91	M438DRAFT_272354	9.61098e-06	Aureobasidium pullulans
seed91	M438DRAFT_272354	1.49681e-05	Aureobasidium pullulans
seed91	M438DRAFT_272354	1.26279e-05	Aureobasidium pullulans
seed91	M438DRAFT_272889	3.02132e-05	Aureobasidium pullulans
seed91	M438DRAFT_272889	3.3355e-05	Aureobasidium pullulans
seed91	M438DRAFT_273071	2.04589e-05	Aureobasidium pullulans
seed91	M438DRAFT_273128	4.7619e-06	Aureobasidium pullulans
seed91	M438DRAFT_273381	1.03596e-05	Aureobasidium pullulans
seed91	M438DRAFT_274064	4.54545e-06	Aureobasidium pullulans
seed91	M438DRAFT_274091	4.30736e-06	Aureobasidium pullulans
seed91	M438DRAFT_274091	2.77649e-05	Aureobasidium pullulans
seed91	M438DRAFT_274275	1.17647e-05	Aureobasidium pullulans
seed91	M438DRAFT_274440	3.50171e-05	Aureobasidium pullulans
seed91	M438DRAFT_274440	7.04064e-05	Aureobasidium pullulans
seed91	M438DRAFT_274699	4.7619e-06	Aureobasidium pullulans
seed91	M438DRAFT_274935	1.11111e-05	Aureobasidium pullulans
seed91	M438DRAFT_275967	5.35033e-06	Aureobasidium pullulans
seed91	M438DRAFT_275967	8.69565e-06	Aureobasidium pullulans
seed91	M438DRAFT_275967	1.39683e-05	Aureobasidium pullulans
seed91	M438DRAFT_276887	2.04062e-05	Aureobasidium pullulans
seed91	M438DRAFT_276887	2.60526e-05	Aureobasidium pullulans
seed91	M438DRAFT_276887	5.90873e-05	Aureobasidium pullulans
seed91	M438DRAFT_277047	2.36552e-05	Aureobasidium pullulans
seed91	M438DRAFT_278048	4.34783e-06	Aureobasidium pullulans
seed91	M438DRAFT_278304	3.6631e-06	Aureobasidium pullulans
seed91	M438DRAFT_278415	6.3006e-05	Aureobasidium pullulans
seed91	M438DRAFT_278698	1.06203e-05	Aureobasidium pullulans
seed91	M438DRAFT_279758	9.80861e-06	Aureobasidium pullulans
seed91	M438DRAFT_279758	9.54545e-06	Aureobasidium pullulans
seed91	M438DRAFT_280398	1.98109e-05	Aureobasidium pullulans
seed91	M438DRAFT_280398	5.71869e-05	Aureobasidium pullulans
seed91	M438DRAFT_280398	3.55015e-05	Aureobasidium pullulans
seed91	M438DRAFT_280666	2.43478e-05	Aureobasidium pullulans
seed91	M438DRAFT_280666	1.962e-05	Aureobasidium pullulans
seed91	M438DRAFT_280913	3.53892e-05	Aureobasidium pullulans
seed91	M438DRAFT_280960	2.1645e-07	Aureobasidium pullulans
seed91	M438DRAFT_282257	1.5e-05	Aureobasidium pullulans
seed91	M438DRAFT_28326	8.84615e-06	Aureobasidium pullulans
seed91	M438DRAFT_283266	1.20705e-05	Aureobasidium pullulans
seed91	M438DRAFT_283884	2.2926e-05	Aureobasidium pullulans
seed91	M438DRAFT_283884	2.87165e-05	Aureobasidium pullulans
seed91	M438DRAFT_285867	1.45455e-05	Aureobasidium pullulans
seed91	M438DRAFT_286140	1.69418e-05	Aureobasidium pullulans
seed91	M438DRAFT_286140	3.14675e-05	Aureobasidium pullulans
seed91	M438DRAFT_286140	2.73203e-05	Aureobasidium pullulans
seed91	M438DRAFT_286581	4.60103e-05	Aureobasidium pullulans
seed91	M438DRAFT_286638	5e-06	Aureobasidium pullulans
seed91	M438DRAFT_286757	9.30736e-06	Aureobasidium pullulans
seed91	M438DRAFT_287527	5.55556e-07	Aureobasidium pullulans
seed91	M438DRAFT_287577	8.89328e-06	Aureobasidium pullulans
seed91	M438DRAFT_287883	1.43074e-05	Aureobasidium pullulans
seed91	M438DRAFT_287883	9.10973e-06	Aureobasidium pullulans
seed91	M438DRAFT_287896	5.17598e-06	Aureobasidium pullulans
seed91	M438DRAFT_287938	1.48491e-05	Aureobasidium pullulans
seed91	M438DRAFT_288128	9.88235e-06	Aureobasidium pullulans
seed91	M438DRAFT_288216	1.13743e-05	Aureobasidium pullulans
seed91	M438DRAFT_288775	2.60844e-05	Aureobasidium pullulans
seed91	M438DRAFT_288775	2.13682e-05	Aureobasidium pullulans
seed91	M438DRAFT_289363	5e-06	Aureobasidium pullulans
seed91	M438DRAFT_289363	2.36957e-05	Aureobasidium pullulans
seed91	M438DRAFT_290143	4.54545e-07	Aureobasidium pullulans
seed91	M438DRAFT_290249	4.70102e-05	Aureobasidium pullulans
seed91	M438DRAFT_290249	2.54278e-05	Aureobasidium pullulans
seed91	M438DRAFT_290249	2.82006e-05	Aureobasidium pullulans
seed91	M438DRAFT_290249	1.09389e-05	Aureobasidium pullulans
seed91	M438DRAFT_290473	3.25133e-06	Aureobasidium pullulans
seed91	M438DRAFT_290682	5.15546e-05	Aureobasidium pullulans
seed91	M438DRAFT_290682	5.55556e-06	Aureobasidium pullulans
seed91	M438DRAFT_290752	1.47878e-05	Aureobasidium pullulans
seed91	M438DRAFT_291068	1.81818e-05	Aureobasidium pullulans
seed91	M438DRAFT_291442	9.49875e-06	Aureobasidium pullulans
seed91	M438DRAFT_292687	2.35489e-05	Aureobasidium pullulans
seed91	M438DRAFT_292687	7.43434e-06	Aureobasidium pullulans
seed91	M438DRAFT_293627	2.92398e-07	Aureobasidium pullulans
seed91	M438DRAFT_294163	2.2803e-05	Aureobasidium pullulans
seed91	M438DRAFT_294875	3.1332e-05	Aureobasidium pullulans
seed91	M438DRAFT_295437	0.000105663	Aureobasidium pullulans
seed91	M438DRAFT_295437	2.49242e-05	Aureobasidium pullulans
seed91	M438DRAFT_295437	0.00010713	Aureobasidium pullulans
seed91	M438DRAFT_295437	5.8905e-05	Aureobasidium pullulans
seed91	M438DRAFT_295510	1.3568e-05	Aureobasidium pullulans
seed91	M438DRAFT_295510	1.5202e-05	Aureobasidium pullulans
seed91	M438DRAFT_296024	4.54545e-06	Aureobasidium pullulans
seed91	M438DRAFT_296675	2.3003e-05	Aureobasidium pullulans
seed91	M438DRAFT_296747	5.07737e-05	Aureobasidium pullulans
seed91	M438DRAFT_296840	4.329e-06	Aureobasidium pullulans
seed91	M438DRAFT_297149	1.87777e-05	Aureobasidium pullulans
seed91	M438DRAFT_297371	4.54696e-05	Aureobasidium pullulans
seed91	M438DRAFT_297371	6.51579e-05	Aureobasidium pullulans
seed91	M438DRAFT_297371	5.2729e-05	Aureobasidium pullulans
seed91	M438DRAFT_297588	2.96423e-05	Aureobasidium pullulans
seed91	M438DRAFT_297588	4.4398e-05	Aureobasidium pullulans
seed91	M438DRAFT_298550	2.83983e-05	Aureobasidium pullulans
seed91	M438DRAFT_298895	1.38716e-05	Aureobasidium pullulans
seed91	M438DRAFT_298895	2.30685e-05	Aureobasidium pullulans
seed91	M438DRAFT_299113	4.54545e-06	Aureobasidium pullulans
seed91	M438DRAFT_299547	2.52882e-05	Aureobasidium pullulans
seed91	M438DRAFT_299582	1.7803e-05	Aureobasidium pullulans
seed91	M438DRAFT_299639	1.64379e-05	Aureobasidium pullulans
seed91	M438DRAFT_299639	1.07109e-05	Aureobasidium pullulans
seed91	M438DRAFT_299639	2.92867e-05	Aureobasidium pullulans
seed91	M438DRAFT_299773	4.48819e-05	Aureobasidium pullulans
seed91	M438DRAFT_299773	9.85483e-05	Aureobasidium pullulans
seed91	M438DRAFT_299773	5.38996e-05	Aureobasidium pullulans
seed91	M438DRAFT_299994	1.6391e-05	Aureobasidium pullulans
seed91	M438DRAFT_300264	5.31194e-05	Aureobasidium pullulans
seed91	M438DRAFT_300848	4.7619e-06	Aureobasidium pullulans
seed91	M438DRAFT_301284	6.7659e-05	Aureobasidium pullulans
seed91	M438DRAFT_301284	2.50864e-05	Aureobasidium pullulans
seed91	M438DRAFT_301284	4.89572e-05	Aureobasidium pullulans
seed91	M438DRAFT_301284	5.88493e-05	Aureobasidium pullulans
seed91	M438DRAFT_302075	1.02632e-05	Aureobasidium pullulans
seed91	M438DRAFT_302475	8.71212e-06	Aureobasidium pullulans
seed91	M438DRAFT_302831	2.4787e-05	Aureobasidium pullulans
seed91	M438DRAFT_302831	1.9116e-05	Aureobasidium pullulans
seed91	M438DRAFT_302831	4.91115e-05	Aureobasidium pullulans
seed91	M438DRAFT_302831	1.45705e-05	Aureobasidium pullulans
seed91	M438DRAFT_304618	4.71282e-05	Aureobasidium pullulans
seed91	M438DRAFT_304896	3.48187e-05	Aureobasidium pullulans
seed91	M438DRAFT_305127	4.34783e-06	Aureobasidium pullulans
seed91	M438DRAFT_305403	1.50146e-05	Aureobasidium pullulans
seed91	M438DRAFT_305403	5.26316e-06	Aureobasidium pullulans
seed91	M438DRAFT_305445	8.82775e-06	Aureobasidium pullulans
seed91	M438DRAFT_305520	9.52381e-06	Aureobasidium pullulans
seed91	M438DRAFT_305520	8.58966e-06	Aureobasidium pullulans
seed91	M438DRAFT_30608	1.55599e-05	Aureobasidium pullulans
seed91	M438DRAFT_306478	1.97619e-05	Aureobasidium pullulans
seed91	M438DRAFT_306925	5e-06	Aureobasidium pullulans
seed91	M438DRAFT_306925	2.38754e-05	Aureobasidium pullulans
seed91	M438DRAFT_306949	3.52738e-05	Aureobasidium pullulans
seed91	M438DRAFT_306949	9.52381e-06	Aureobasidium pullulans
seed91	M438DRAFT_307192	4.16667e-06	Aureobasidium pullulans
seed91	M438DRAFT_307244	1.40693e-05	Aureobasidium pullulans
seed91	M438DRAFT_307300	3.89302e-05	Aureobasidium pullulans
seed91	M438DRAFT_307518	5.97663e-05	Aureobasidium pullulans
seed91	M438DRAFT_307896	3.28283e-05	Aureobasidium pullulans
seed91	M438DRAFT_308192	1.51786e-05	Aureobasidium pullulans
seed91	M438DRAFT_308297	2.39372e-05	Aureobasidium pullulans
seed91	M438DRAFT_308402	6.19195e-07	Aureobasidium pullulans
seed91	M438DRAFT_308402	1e-05	Aureobasidium pullulans
seed91	M438DRAFT_308729	8.23197e-05	Aureobasidium pullulans
seed91	M438DRAFT_308729	3.91475e-05	Aureobasidium pullulans
seed91	M438DRAFT_308729	3.05806e-05	Aureobasidium pullulans
seed91	M438DRAFT_308729	2.42322e-05	Aureobasidium pullulans
seed91	M438DRAFT_308729	5.2396e-05	Aureobasidium pullulans
seed91	M438DRAFT_308841	9.08467e-06	Aureobasidium pullulans
seed91	M438DRAFT_308940	1e-05	Aureobasidium pullulans
seed91	M438DRAFT_309480	1.54608e-05	Aureobasidium pullulans
seed91	M438DRAFT_309489	8.69565e-06	Aureobasidium pullulans
seed91	M438DRAFT_309489	4.7619e-06	Aureobasidium pullulans
seed91	M438DRAFT_310343	4.16667e-06	Aureobasidium pullulans
seed91	M438DRAFT_310786	5.01253e-07	Aureobasidium pullulans
seed91	M438DRAFT_310786	4.47386e-05	Aureobasidium pullulans
seed91	M438DRAFT_311243	4.35786e-05	Aureobasidium pullulans
seed91	M438DRAFT_311312	1.47681e-05	Aureobasidium pullulans
seed91	M438DRAFT_311319	5e-06	Aureobasidium pullulans
seed91	M438DRAFT_311351	1.40909e-05	Aureobasidium pullulans
seed91	M438DRAFT_311477	5.35714e-06	Aureobasidium pullulans
seed91	M438DRAFT_311705	9.78233e-05	Aureobasidium pullulans
seed91	M438DRAFT_312640	1.84171e-05	Aureobasidium pullulans
seed91	M438DRAFT_312733	9.30736e-06	Aureobasidium pullulans
seed91	M438DRAFT_312748	4.34991e-05	Aureobasidium pullulans
seed91	M438DRAFT_312748	3.09792e-05	Aureobasidium pullulans
seed91	M438DRAFT_312748	3.36147e-05	Aureobasidium pullulans
seed91	M438DRAFT_313250	8.28157e-06	Aureobasidium pullulans
seed91	M438DRAFT_313986	4.16718e-05	Aureobasidium pullulans
seed91	M438DRAFT_314255	2.05263e-05	Aureobasidium pullulans
seed91	M438DRAFT_314739	8.89286e-06	Aureobasidium pullulans
seed91	M438DRAFT_315011	3.82775e-06	Aureobasidium pullulans
seed91	M438DRAFT_315111	1.54278e-05	Aureobasidium pullulans
seed91	M438DRAFT_315512	4.54545e-07	Aureobasidium pullulans
seed91	M438DRAFT_316129	2.29902e-05	Aureobasidium pullulans
seed91	M438DRAFT_316129	2.38252e-05	Aureobasidium pullulans
seed91	M438DRAFT_316292	1.95705e-05	Aureobasidium pullulans
seed91	M438DRAFT_316606	2.71127e-05	Aureobasidium pullulans
seed91	M438DRAFT_316606	1.49291e-05	Aureobasidium pullulans
seed91	M438DRAFT_316726	1.10062e-05	Aureobasidium pullulans
seed91	M438DRAFT_316726	9.72893e-06	Aureobasidium pullulans
seed91	M438DRAFT_316845	4.48164e-05	Aureobasidium pullulans
seed91	M438DRAFT_316993	1.97619e-05	Aureobasidium pullulans
seed91	M438DRAFT_316993	8.19763e-06	Aureobasidium pullulans
seed91	M438DRAFT_317530	1.96172e-05	Aureobasidium pullulans
seed91	M438DRAFT_317695	3.21331e-05	Aureobasidium pullulans
seed91	M438DRAFT_317695	8.45162e-05	Aureobasidium pullulans
seed91	M438DRAFT_317734	2.9217e-05	Aureobasidium pullulans
seed91	M438DRAFT_317734	2.60145e-05	Aureobasidium pullulans
seed91	M438DRAFT_317793	2.58824e-05	Aureobasidium pullulans
seed91	M438DRAFT_318256	1.33066e-05	Aureobasidium pullulans
seed91	M438DRAFT_318292	4.30736e-06	Aureobasidium pullulans
seed91	M438DRAFT_318394	1.00251e-05	Aureobasidium pullulans
seed91	M438DRAFT_318452	3.86683e-05	Aureobasidium pullulans
seed91	M438DRAFT_318452	1.61204e-05	Aureobasidium pullulans
seed91	M438DRAFT_318452	3.93791e-05	Aureobasidium pullulans
seed91	M438DRAFT_318457	1.43541e-05	Aureobasidium pullulans
seed91	M438DRAFT_318457	3.98629e-05	Aureobasidium pullulans
seed91	M438DRAFT_318555	1.53175e-05	Aureobasidium pullulans
seed91	M438DRAFT_318847	4.54545e-07	Aureobasidium pullulans
seed91	M438DRAFT_318847	2.1645e-07	Aureobasidium pullulans
seed91	M438DRAFT_319245	4.7619e-06	Aureobasidium pullulans
seed91	M438DRAFT_319402	9.52381e-06	Aureobasidium pullulans
seed91	M438DRAFT_319415	1.27313e-05	Aureobasidium pullulans
seed91	M438DRAFT_319601	4.54545e-06	Aureobasidium pullulans
seed91	M438DRAFT_320041	1.45238e-05	Aureobasidium pullulans
seed91	M438DRAFT_320642	1.06209e-06	Aureobasidium pullulans
seed91	M438DRAFT_320980	4.00598e-05	Aureobasidium pullulans
seed91	M438DRAFT_321007	1.02632e-05	Aureobasidium pullulans
seed91	M438DRAFT_321816	5.88235e-06	Aureobasidium pullulans
seed91	M438DRAFT_322498	9.42982e-06	Aureobasidium pullulans
seed91	M438DRAFT_322498	1.29928e-05	Aureobasidium pullulans
seed91	M438DRAFT_322498	1.97628e-07	Aureobasidium pullulans
seed91	M438DRAFT_322597	3.01295e-05	Aureobasidium pullulans
seed91	M438DRAFT_322624	8.69565e-06	Aureobasidium pullulans
seed91	M438DRAFT_322624	5.16202e-05	Aureobasidium pullulans
seed91	M438DRAFT_322913	1.38933e-05	Aureobasidium pullulans
seed91	M438DRAFT_323460	2.1645e-07	Aureobasidium pullulans
seed91	M438DRAFT_323500	4.1502e-06	Aureobasidium pullulans
seed91	M438DRAFT_323500	9.54545e-06	Aureobasidium pullulans
seed91	M438DRAFT_323991	2.52882e-05	Aureobasidium pullulans
seed91	M438DRAFT_325367	1.17647e-05	Aureobasidium pullulans
seed91	M438DRAFT_325638	5.30493e-07	Aureobasidium pullulans
seed91	M438DRAFT_325638	3.08348e-05	Aureobasidium pullulans
seed91	M438DRAFT_325638	4.40476e-06	Aureobasidium pullulans
seed91	M438DRAFT_326222	9.80861e-06	Aureobasidium pullulans
seed91	M438DRAFT_326222	1.03175e-05	Aureobasidium pullulans
seed91	M438DRAFT_326372	1.16667e-05	Aureobasidium pullulans
seed91	M438DRAFT_326372	1.22853e-05	Aureobasidium pullulans
seed91	M438DRAFT_326372	4.91891e-05	Aureobasidium pullulans
seed91	M438DRAFT_327275	4.54545e-06	Aureobasidium pullulans
seed91	M438DRAFT_327755	5.55556e-06	Aureobasidium pullulans
seed91	M438DRAFT_327902	4.09231e-05	Aureobasidium pullulans
seed91	M438DRAFT_327902	2.05806e-05	Aureobasidium pullulans
seed91	M438DRAFT_328413	1.56443e-05	Aureobasidium pullulans
seed91	M438DRAFT_328413	5.02506e-06	Aureobasidium pullulans
seed91	M438DRAFT_328414	9.52381e-06	Aureobasidium pullulans
seed91	M438DRAFT_328414	9.30736e-06	Aureobasidium pullulans
seed91	M438DRAFT_328444	1.98337e-05	Aureobasidium pullulans
seed91	M438DRAFT_32848	9.54545e-06	Aureobasidium pullulans
seed91	M438DRAFT_328609	2.38222e-05	Aureobasidium pullulans
seed91	M438DRAFT_328864	2.68657e-05	Aureobasidium pullulans
seed91	M438DRAFT_329918	6.82813e-05	Aureobasidium pullulans
seed91	M438DRAFT_329918	1.37619e-05	Aureobasidium pullulans
seed91	M438DRAFT_330006	2.1645e-07	Aureobasidium pullulans
seed91	M438DRAFT_330154	4.96625e-05	Aureobasidium pullulans
seed91	M438DRAFT_330605	2.56349e-05	Aureobasidium pullulans
seed91	M438DRAFT_330605	2.84905e-05	Aureobasidium pullulans
seed91	M438DRAFT_330605	4.16667e-06	Aureobasidium pullulans
seed91	M438DRAFT_330998	2.63158e-07	Aureobasidium pullulans
seed91	M438DRAFT_331707	4.68511e-05	Aureobasidium pullulans
seed91	M438DRAFT_332325	2.7193e-05	Aureobasidium pullulans
seed91	M438DRAFT_332325	1.36552e-05	Aureobasidium pullulans
seed91	M438DRAFT_333902	1.45556e-05	Aureobasidium pullulans
seed91	M438DRAFT_336630	9.52381e-06	Aureobasidium pullulans
seed91	M438DRAFT_336858	4.7619e-06	Aureobasidium pullulans
seed91	M438DRAFT_336858	2.20455e-05	Aureobasidium pullulans
seed91	M438DRAFT_337668	3.4913e-05	Aureobasidium pullulans
seed91	M438DRAFT_337668	7.01125e-05	Aureobasidium pullulans
seed91	M438DRAFT_338102	7.93651e-07	Aureobasidium pullulans
seed91	M438DRAFT_338406	4.92424e-06	Aureobasidium pullulans
seed91	M438DRAFT_33865	4.54545e-06	Aureobasidium pullulans
seed91	M438DRAFT_339394	4.65382e-05	Aureobasidium pullulans
seed91	M438DRAFT_340895	1.38528e-05	Aureobasidium pullulans
seed91	M438DRAFT_340895	1.443e-05	Aureobasidium pullulans
seed91	M438DRAFT_340936	2.97214e-05	Aureobasidium pullulans
seed91	M438DRAFT_340936	2.51321e-05	Aureobasidium pullulans
seed91	M438DRAFT_340940	6.75899e-05	Aureobasidium pullulans
seed91	M438DRAFT_340940	6.18947e-05	Aureobasidium pullulans
seed91	M438DRAFT_340944	5.26316e-06	Aureobasidium pullulans
seed91	M438DRAFT_340944	8.45756e-06	Aureobasidium pullulans
seed91	M438DRAFT_340974	5.26316e-06	Aureobasidium pullulans
seed91	M438DRAFT_340982	3.10706e-05	Aureobasidium pullulans
seed91	M438DRAFT_340993	3.25924e-05	Aureobasidium pullulans
seed91	M438DRAFT_341015	5.83333e-06	Aureobasidium pullulans
seed91	M438DRAFT_341033	1.2123e-05	Aureobasidium pullulans
seed91	M438DRAFT_341033	4.08083e-05	Aureobasidium pullulans
seed91	M438DRAFT_341033	1.86802e-05	Aureobasidium pullulans
seed91	M438DRAFT_341069	1.73203e-05	Aureobasidium pullulans
seed91	M438DRAFT_341216	4.26614e-05	Aureobasidium pullulans
seed91	M438DRAFT_341448	9.90338e-06	Aureobasidium pullulans
seed91	M438DRAFT_341451	9.4152e-06	Aureobasidium pullulans
seed91	M438DRAFT_341451	6.29643e-06	Aureobasidium pullulans
seed91	M438DRAFT_341600	1.38933e-05	Aureobasidium pullulans
seed91	M438DRAFT_341606	2.9787e-05	Aureobasidium pullulans
seed91	M438DRAFT_341677	4.87009e-05	Aureobasidium pullulans
seed91	M438DRAFT_341677	2.01261e-05	Aureobasidium pullulans
seed91	M438DRAFT_341680	5e-06	Aureobasidium pullulans
seed91	M438DRAFT_341697	4.2823e-06	Aureobasidium pullulans
seed91	M438DRAFT_341702	2.89182e-05	Aureobasidium pullulans
seed91	M438DRAFT_341716	4.78355e-06	Aureobasidium pullulans
seed91	M438DRAFT_341737	5.26316e-06	Aureobasidium pullulans
seed91	M438DRAFT_341758	4.7619e-06	Aureobasidium pullulans
seed91	M438DRAFT_341772	1.98086e-05	Aureobasidium pullulans
seed91	M438DRAFT_341881	1.94488e-05	Aureobasidium pullulans
seed91	M438DRAFT_341896	1.41376e-05	Aureobasidium pullulans
seed91	M438DRAFT_341940	1.20016e-05	Aureobasidium pullulans
seed91	M438DRAFT_341949	4.54545e-07	Aureobasidium pullulans
seed91	M438DRAFT_342070	2.95238e-05	Aureobasidium pullulans
seed91	M438DRAFT_342070	1.4787e-05	Aureobasidium pullulans
seed91	M438DRAFT_342079	4.27227e-05	Aureobasidium pullulans
seed91	M438DRAFT_342106	4.09076e-05	Aureobasidium pullulans
seed91	M438DRAFT_342106	3.77495e-05	Aureobasidium pullulans
seed91	M438DRAFT_342107	4.51436e-05	Aureobasidium pullulans
seed91	M438DRAFT_342107	2.51804e-05	Aureobasidium pullulans
seed91	M438DRAFT_342253	1.53597e-05	Aureobasidium pullulans
seed91	M438DRAFT_342284	4.54545e-06	Aureobasidium pullulans
seed91	M438DRAFT_342291	1.46997e-05	Aureobasidium pullulans
seed91	M438DRAFT_342463	1.70442e-05	Aureobasidium pullulans
seed91	M438DRAFT_342483	4.7619e-06	Aureobasidium pullulans
seed91	M438DRAFT_342485	1.00794e-05	Aureobasidium pullulans
seed91	M438DRAFT_342486	4.54545e-06	Aureobasidium pullulans
seed91	M438DRAFT_342560	8.689e-07	Aureobasidium pullulans
seed91	M438DRAFT_342562	2.53175e-05	Aureobasidium pullulans
seed91	M438DRAFT_342601	2.48413e-05	Aureobasidium pullulans
seed91	M438DRAFT_342615	2.38995e-05	Aureobasidium pullulans
seed91	M438DRAFT_342624	5.26316e-06	Aureobasidium pullulans
seed91	M438DRAFT_342661	6.38641e-05	Aureobasidium pullulans
seed91	M438DRAFT_342673	3.05383e-05	Aureobasidium pullulans
seed91	M438DRAFT_342673	5e-06	Aureobasidium pullulans
seed91	M438DRAFT_342776	7.9563e-06	Aureobasidium pullulans
seed91	M438DRAFT_342776	5.96022e-07	Aureobasidium pullulans
seed91	M438DRAFT_342776	9.30736e-06	Aureobasidium pullulans
seed91	M438DRAFT_342783	1.23839e-05	Aureobasidium pullulans
seed91	M438DRAFT_342809	1.08824e-05	Aureobasidium pullulans
seed91	M438DRAFT_342852	9.09091e-06	Aureobasidium pullulans
seed91	M438DRAFT_342879	1.43729e-05	Aureobasidium pullulans
seed91	M438DRAFT_342985	5.75018e-05	Aureobasidium pullulans
seed91	M438DRAFT_342985	4.50992e-05	Aureobasidium pullulans
seed91	M438DRAFT_342985	5.5637e-05	Aureobasidium pullulans
seed91	M438DRAFT_342985	2.51157e-05	Aureobasidium pullulans
seed91	M438DRAFT_343058	9.30736e-06	Aureobasidium pullulans
seed91	M438DRAFT_343198	6.00982e-05	Aureobasidium pullulans
seed91	M438DRAFT_343251	2.32006e-05	Aureobasidium pullulans
seed91	M438DRAFT_343251	4.54545e-06	Aureobasidium pullulans
seed91	M438DRAFT_343350	4.51663e-05	Aureobasidium pullulans
seed91	M438DRAFT_343350	9.08467e-06	Aureobasidium pullulans
seed91	M438DRAFT_343363	1.11022e-20	Aureobasidium pullulans
seed91	M438DRAFT_343364	4.54545e-06	Aureobasidium pullulans
seed91	M438DRAFT_343415	5.0543e-06	Aureobasidium pullulans
seed91	M438DRAFT_343499	5.55556e-06	Aureobasidium pullulans
seed91	M438DRAFT_343531	5.74747e-05	Aureobasidium pullulans
seed91	M438DRAFT_343633	9.7619e-06	Aureobasidium pullulans
seed91	M438DRAFT_343636	1.39588e-05	Aureobasidium pullulans
seed91	M438DRAFT_343662	4.19192e-06	Aureobasidium pullulans
seed91	M438DRAFT_343662	2.39651e-05	Aureobasidium pullulans
seed91	M438DRAFT_343684	9.54545e-06	Aureobasidium pullulans
seed91	M438DRAFT_343684	6.90217e-06	Aureobasidium pullulans
seed91	M438DRAFT_343705	3.64035e-06	Aureobasidium pullulans
seed91	M438DRAFT_343763	1.09127e-05	Aureobasidium pullulans
seed91	M438DRAFT_343774	4.35574e-06	Aureobasidium pullulans
seed91	M438DRAFT_343826	4.54545e-07	Aureobasidium pullulans
seed91	M438DRAFT_343833	1.50137e-05	Aureobasidium pullulans
seed91	M438DRAFT_343833	2.94035e-05	Aureobasidium pullulans
seed91	M438DRAFT_343883	1.9578e-05	Aureobasidium pullulans
seed91	M438DRAFT_343932	7.17703e-07	Aureobasidium pullulans
seed91	M438DRAFT_343954	4.34783e-06	Aureobasidium pullulans
seed91	M438DRAFT_343954	6.52174e-07	Aureobasidium pullulans
seed91	M438DRAFT_343961	1.05556e-05	Aureobasidium pullulans
seed91	M438DRAFT_343963	7.93651e-07	Aureobasidium pullulans
seed91	M438DRAFT_343963	2.12503e-05	Aureobasidium pullulans
seed91	M438DRAFT_344045	5.44067e-05	Aureobasidium pullulans
seed91	M438DRAFT_344045	1.47619e-05	Aureobasidium pullulans
seed91	M438DRAFT_344045	8.23512e-05	Aureobasidium pullulans
seed91	M438DRAFT_344045	8.20627e-05	Aureobasidium pullulans
seed91	M438DRAFT_344045	8.64096e-05	Aureobasidium pullulans
seed91	M438DRAFT_344142	2e-05	Aureobasidium pullulans
seed91	M438DRAFT_344142	2.86586e-05	Aureobasidium pullulans
seed91	M438DRAFT_344190	2.05806e-05	Aureobasidium pullulans
seed91	M438DRAFT_344232	2.38095e-07	Aureobasidium pullulans
seed91	M438DRAFT_344250	4.7619e-06	Aureobasidium pullulans
seed91	M438DRAFT_344278	2.34444e-05	Aureobasidium pullulans
seed91	M438DRAFT_344278	3.47985e-05	Aureobasidium pullulans
seed91	M438DRAFT_344278	3.21604e-06	Aureobasidium pullulans
seed91	M438DRAFT_344329	2.18755e-05	Aureobasidium pullulans
seed91	M438DRAFT_344329	1.52958e-05	Aureobasidium pullulans
seed91	M438DRAFT_344350	4.39901e-05	Aureobasidium pullulans
seed91	M438DRAFT_344404	6.94444e-06	Aureobasidium pullulans
seed91	M438DRAFT_344445	1.97465e-05	Aureobasidium pullulans
seed91	M438DRAFT_344474	5.55556e-06	Aureobasidium pullulans
seed91	M438DRAFT_344474	7.61905e-07	Aureobasidium pullulans
seed91	M438DRAFT_344490	1.92857e-05	Aureobasidium pullulans
seed91	M438DRAFT_344490	2.41441e-05	Aureobasidium pullulans
seed91	M438DRAFT_344512	1.02165e-05	Aureobasidium pullulans
seed91	M438DRAFT_344538	1.05263e-05	Aureobasidium pullulans
seed91	M438DRAFT_344539	5.26316e-06	Aureobasidium pullulans
seed91	M438DRAFT_344612	5e-06	Aureobasidium pullulans
seed91	M438DRAFT_344612	0.000107168	Aureobasidium pullulans
seed91	M438DRAFT_344612	9.54947e-05	Aureobasidium pullulans
seed91	M438DRAFT_344658	1.05036e-05	Aureobasidium pullulans
seed91	M438DRAFT_344663	8.77345e-06	Aureobasidium pullulans
seed91	M438DRAFT_344667	3.48663e-05	Aureobasidium pullulans
seed91	M438DRAFT_344706	5.30493e-07	Aureobasidium pullulans
seed91	M438DRAFT_344712	1.55556e-05	Aureobasidium pullulans
seed91	M438DRAFT_344771	7.67335e-06	Aureobasidium pullulans
seed91	M438DRAFT_344842	2.83205e-05	Aureobasidium pullulans
seed91	M438DRAFT_344858	9.52381e-06	Aureobasidium pullulans
seed91	M438DRAFT_344867	3.38665e-05	Aureobasidium pullulans
seed91	M438DRAFT_344867	4.7619e-06	Aureobasidium pullulans
seed91	M438DRAFT_344870	9.7619e-06	Aureobasidium pullulans
seed91	M438DRAFT_344891	2.97487e-05	Aureobasidium pullulans
seed91	M438DRAFT_344891	1.54062e-05	Aureobasidium pullulans
seed91	M438DRAFT_344944	4.49875e-06	Aureobasidium pullulans
seed91	M438DRAFT_345177	1.11111e-05	Aureobasidium pullulans
seed91	M438DRAFT_345178	5e-06	Aureobasidium pullulans
seed91	M438DRAFT_345178	5.55556e-06	Aureobasidium pullulans
seed91	M438DRAFT_345185	3.19847e-05	Aureobasidium pullulans
seed91	M438DRAFT_345185	1.42857e-05	Aureobasidium pullulans
seed91	M438DRAFT_345185	3.2432e-05	Aureobasidium pullulans
seed91	M438DRAFT_345222	6.63398e-05	Aureobasidium pullulans
seed91	M438DRAFT_345222	2.68525e-05	Aureobasidium pullulans
seed91	M438DRAFT_345222	3.05439e-05	Aureobasidium pullulans
seed91	M438DRAFT_345281	5e-06	Aureobasidium pullulans
seed91	M438DRAFT_345326	4.58592e-06	Aureobasidium pullulans
seed91	M438DRAFT_345326	1.34387e-05	Aureobasidium pullulans
seed91	M438DRAFT_345378	1.75104e-05	Aureobasidium pullulans
seed91	M438DRAFT_345471	4.72851e-06	Aureobasidium pullulans
seed91	M438DRAFT_345475	9.52381e-06	Aureobasidium pullulans
seed91	M438DRAFT_345475	5.26316e-06	Aureobasidium pullulans
seed91	M438DRAFT_345510	9.28571e-06	Aureobasidium pullulans
seed91	M438DRAFT_345601	4.58592e-06	Aureobasidium pullulans
seed91	M438DRAFT_345688	9.23141e-06	Aureobasidium pullulans
seed91	M438DRAFT_345688	1.0101e-05	Aureobasidium pullulans
seed91	M438DRAFT_345804	2.0873e-05	Aureobasidium pullulans
seed91	M438DRAFT_345837	9.7619e-06	Aureobasidium pullulans
seed91	M438DRAFT_345918	9.90338e-06	Aureobasidium pullulans
seed91	M438DRAFT_345944	1.26451e-05	Aureobasidium pullulans
seed91	M438DRAFT_346032	1.40693e-05	Aureobasidium pullulans
seed91	M438DRAFT_346032	1.5e-05	Aureobasidium pullulans
seed91	M438DRAFT_346032	1.8003e-05	Aureobasidium pullulans
seed91	M438DRAFT_346046	1.44444e-05	Aureobasidium pullulans
seed91	M438DRAFT_346089	5.47961e-06	Aureobasidium pullulans
seed91	M438DRAFT_346096	5.26316e-06	Aureobasidium pullulans
seed91	M438DRAFT_346114	1.17647e-05	Aureobasidium pullulans
seed91	M438DRAFT_346114	2.00718e-05	Aureobasidium pullulans
seed91	M438DRAFT_346189	1.02632e-05	Aureobasidium pullulans
seed91	M438DRAFT_346203	1.45238e-05	Aureobasidium pullulans
seed91	M438DRAFT_346203	7.93651e-07	Aureobasidium pullulans
seed91	M438DRAFT_346203	5.21645e-06	Aureobasidium pullulans
seed91	M438DRAFT_346231	2.32955e-05	Aureobasidium pullulans
seed91	M438DRAFT_346281	9.52381e-06	Aureobasidium pullulans
seed91	M438DRAFT_346299	1.04796e-05	Aureobasidium pullulans
seed91	M438DRAFT_346327	5.61661e-05	Aureobasidium pullulans
seed91	M438DRAFT_346331	4.54545e-06	Aureobasidium pullulans
seed91	M438DRAFT_346339	1.54062e-05	Aureobasidium pullulans
seed91	M438DRAFT_346339	5.02506e-06	Aureobasidium pullulans
seed91	M438DRAFT_346346	4.34783e-06	Aureobasidium pullulans
seed91	M438DRAFT_346368	1.49733e-05	Aureobasidium pullulans
seed91	M438DRAFT_346376	1.57895e-05	Aureobasidium pullulans
seed91	M438DRAFT_346376	9.8439e-06	Aureobasidium pullulans
seed91	M438DRAFT_346472	2.43002e-05	Aureobasidium pullulans
seed91	M438DRAFT_346472	4.29731e-05	Aureobasidium pullulans
seed91	M438DRAFT_346472	1.80027e-06	Aureobasidium pullulans
seed91	M438DRAFT_346498	9.80861e-06	Aureobasidium pullulans
seed91	M438DRAFT_346498	1.32764e-05	Aureobasidium pullulans
seed91	M438DRAFT_346572	1.80772e-05	Aureobasidium pullulans
seed91	M438DRAFT_346589	0.000102883	Aureobasidium pullulans
seed91	M438DRAFT_346621	1.05556e-05	Aureobasidium pullulans
seed91	M438DRAFT_346661	3.51279e-05	Aureobasidium pullulans
seed91	M438DRAFT_346661	1.49284e-05	Aureobasidium pullulans
seed91	M438DRAFT_346737	2.68826e-05	Aureobasidium pullulans
seed91	M438DRAFT_346737	4.38246e-05	Aureobasidium pullulans
seed91	M438DRAFT_346806	5.67908e-05	Aureobasidium pullulans
seed91	M438DRAFT_346806	4.32536e-05	Aureobasidium pullulans
seed91	M438DRAFT_346971	7.30157e-05	Aureobasidium pullulans
seed91	M438DRAFT_346971	6.09525e-05	Aureobasidium pullulans
seed91	M438DRAFT_346971	3.80281e-05	Aureobasidium pullulans
seed91	M438DRAFT_346971	2.80379e-05	Aureobasidium pullulans
seed91	M438DRAFT_347158	2.79589e-05	Aureobasidium pullulans
seed91	M438DRAFT_347166	3.34422e-05	Aureobasidium pullulans
seed91	M438DRAFT_347166	2.51681e-05	Aureobasidium pullulans
seed91	M438DRAFT_347220	4.7619e-06	Aureobasidium pullulans
seed91	M438DRAFT_347257	9.30736e-06	Aureobasidium pullulans
seed91	M438DRAFT_347330	1.33333e-05	Aureobasidium pullulans
seed91	M438DRAFT_347367	5.55556e-06	Aureobasidium pullulans
seed91	M438DRAFT_347413	3.75259e-06	Aureobasidium pullulans
seed91	M438DRAFT_347456	4.54545e-06	Aureobasidium pullulans
seed91	M438DRAFT_347493	4.34783e-06	Aureobasidium pullulans
seed91	M438DRAFT_347629	4.0566e-05	Aureobasidium pullulans
seed91	M438DRAFT_347629	8.45066e-05	Aureobasidium pullulans
seed91	M438DRAFT_347629	4.65522e-05	Aureobasidium pullulans
seed91	M438DRAFT_347629	0.000101217	Aureobasidium pullulans
seed91	M438DRAFT_347644	7.16849e-05	Aureobasidium pullulans
seed91	M438DRAFT_347644	7.48675e-05	Aureobasidium pullulans
seed91	M438DRAFT_347644	2.11286e-05	Aureobasidium pullulans
seed91	M438DRAFT_347818	1.41564e-05	Aureobasidium pullulans
seed91	M438DRAFT_347851	2.83149e-05	Aureobasidium pullulans
seed91	M438DRAFT_347886	2.61429e-05	Aureobasidium pullulans
seed91	M438DRAFT_347975	9.30736e-06	Aureobasidium pullulans
seed91	M438DRAFT_348048	5.21645e-06	Aureobasidium pullulans
seed91	M438DRAFT_348139	4.7619e-06	Aureobasidium pullulans
seed91	M438DRAFT_348259	1.9116e-05	Aureobasidium pullulans
seed91	M438DRAFT_348275	9.329e-06	Aureobasidium pullulans
seed91	M438DRAFT_348301	2.22101e-05	Aureobasidium pullulans
seed91	M438DRAFT_348301	4.38573e-05	Aureobasidium pullulans
seed91	M438DRAFT_348301	9.87814e-05	Aureobasidium pullulans
seed91	M438DRAFT_348301	6.99728e-05	Aureobasidium pullulans
seed91	M438DRAFT_348362	1.42512e-05	Aureobasidium pullulans
seed91	M438DRAFT_348424	1.19084e-05	Aureobasidium pullulans
seed91	M438DRAFT_348424	3.93488e-05	Aureobasidium pullulans
seed91	M438DRAFT_348517	4.7619e-06	Aureobasidium pullulans
seed91	M438DRAFT_348624	4.54545e-06	Aureobasidium pullulans
seed91	M438DRAFT_348720	3.5213e-06	Aureobasidium pullulans
seed91	M438DRAFT_348720	2.01261e-05	Aureobasidium pullulans
seed91	M438DRAFT_348877	4.6398e-06	Aureobasidium pullulans
seed91	M438DRAFT_348877	9.52381e-06	Aureobasidium pullulans
seed91	M438DRAFT_348887	2.8982e-05	Aureobasidium pullulans
seed91	M438DRAFT_348900	9.80861e-06	Aureobasidium pullulans
seed91	M438DRAFT_348929	4.7619e-06	Aureobasidium pullulans
seed91	M438DRAFT_348965	2.83722e-05	Aureobasidium pullulans
seed91	M438DRAFT_348965	2.06349e-05	Aureobasidium pullulans
seed91	M438DRAFT_348979	2.71919e-05	Aureobasidium pullulans
seed91	M438DRAFT_348984	3.79572e-07	Aureobasidium pullulans
seed91	M438DRAFT_349120	4.02668e-05	Aureobasidium pullulans
seed91	M438DRAFT_349120	3.92066e-05	Aureobasidium pullulans
seed91	M438DRAFT_349120	1.16063e-05	Aureobasidium pullulans
seed91	M438DRAFT_349120	4.30229e-05	Aureobasidium pullulans
seed91	M438DRAFT_349120	2.86854e-05	Aureobasidium pullulans
seed91	M438DRAFT_349130	1.17619e-05	Aureobasidium pullulans
seed91	M438DRAFT_349180	4.7619e-06	Aureobasidium pullulans
seed91	M438DRAFT_349279	1.40909e-05	Aureobasidium pullulans
seed91	M438DRAFT_349399	1.91235e-05	Aureobasidium pullulans
seed91	M438DRAFT_349406	1.01646e-05	Aureobasidium pullulans
seed91	M438DRAFT_349438	3.55476e-05	Aureobasidium pullulans
seed91	M438DRAFT_349468	1e-05	Aureobasidium pullulans
seed91	M438DRAFT_349547	9.09091e-06	Aureobasidium pullulans
seed91	M438DRAFT_349567	1.4787e-05	Aureobasidium pullulans
seed91	M438DRAFT_349757	8.8925e-05	Aureobasidium pullulans
seed91	M438DRAFT_349757	2.9417e-05	Aureobasidium pullulans
seed91	M438DRAFT_349757	3.18657e-05	Aureobasidium pullulans
seed91	M438DRAFT_349870	8.06706e-05	Aureobasidium pullulans
seed91	M438DRAFT_349870	2.22146e-05	Aureobasidium pullulans
seed91	M438DRAFT_349871	8.17044e-06	Aureobasidium pullulans
seed91	M438DRAFT_349871	5.13889e-05	Aureobasidium pullulans
seed91	M438DRAFT_349871	3.87283e-05	Aureobasidium pullulans
seed91	M438DRAFT_349912	3.2595e-05	Aureobasidium pullulans
seed91	M438DRAFT_349923	2.92398e-07	Aureobasidium pullulans
seed91	M438DRAFT_349930	2.57239e-05	Aureobasidium pullulans
seed91	M438DRAFT_350023	1.36081e-05	Aureobasidium pullulans
seed91	M438DRAFT_350032	1.1143e-05	Aureobasidium pullulans
seed91	M438DRAFT_350034	5.95748e-05	Aureobasidium pullulans
seed91	M438DRAFT_350034	3.00639e-05	Aureobasidium pullulans
seed91	M438DRAFT_350034	1.10352e-05	Aureobasidium pullulans
seed91	M438DRAFT_350047	2.57498e-05	Aureobasidium pullulans
seed91	M438DRAFT_350069	5.75602e-05	Aureobasidium pullulans
seed91	M438DRAFT_350069	3.30718e-05	Aureobasidium pullulans
seed91	M438DRAFT_350069	3.56584e-05	Aureobasidium pullulans
seed91	M438DRAFT_350102	1.39683e-05	Aureobasidium pullulans
seed91	M438DRAFT_350157	3.20318e-05	Aureobasidium pullulans
seed91	M438DRAFT_350157	3.42373e-05	Aureobasidium pullulans
seed91	M438DRAFT_350157	5.20022e-06	Aureobasidium pullulans
seed91	M438DRAFT_350242	4.54545e-06	Aureobasidium pullulans
seed91	M438DRAFT_350336	2.06693e-05	Aureobasidium pullulans
seed91	M438DRAFT_350340	4.14079e-07	Aureobasidium pullulans
seed91	M438DRAFT_350340	1e-05	Aureobasidium pullulans
seed91	M438DRAFT_350351	1.39286e-05	Aureobasidium pullulans
seed91	M438DRAFT_350394	5.2381e-06	Aureobasidium pullulans
seed91	M438DRAFT_350425	4.7619e-06	Aureobasidium pullulans
seed91	M438DRAFT_350459	5.26316e-06	Aureobasidium pullulans
seed91	M438DRAFT_350478	1.91097e-05	Aureobasidium pullulans
seed91	M438DRAFT_350488	2.02632e-05	Aureobasidium pullulans
seed91	M438DRAFT_350488	3.78788e-06	Aureobasidium pullulans
seed91	M438DRAFT_350488	2.99837e-05	Aureobasidium pullulans
seed91	M438DRAFT_350488	4.26065e-06	Aureobasidium pullulans
seed91	M438DRAFT_350498	9.61098e-06	Aureobasidium pullulans
seed91	M438DRAFT_350757	3.68849e-05	Aureobasidium pullulans
seed91	M438DRAFT_350757	4.52381e-06	Aureobasidium pullulans
seed91	M438DRAFT_350761	1.40909e-05	Aureobasidium pullulans
seed91	M438DRAFT_350901	8.71212e-06	Aureobasidium pullulans
seed91	M438DRAFT_351320	1.10276e-05	Aureobasidium pullulans
seed91	M438DRAFT_351325	2.00501e-05	Aureobasidium pullulans
seed91	M438DRAFT_351652	9.52381e-06	Aureobasidium pullulans
seed91	M438DRAFT_352314	3.43249e-06	Aureobasidium pullulans
seed91	M438DRAFT_353932	1.95728e-05	Aureobasidium pullulans
seed91	M438DRAFT_355087	1.83983e-05	Aureobasidium pullulans
seed91	M438DRAFT_356638	2.92398e-07	Aureobasidium pullulans
seed91	M438DRAFT_356811	5.26316e-06	Aureobasidium pullulans
seed91	M438DRAFT_357381	4.4487e-05	Aureobasidium pullulans
seed91	M438DRAFT_357381	5.67862e-05	Aureobasidium pullulans
seed91	M438DRAFT_357515	2.7073e-06	Aureobasidium pullulans
seed91	M438DRAFT_358368	4.7619e-06	Aureobasidium pullulans
seed91	M438DRAFT_358368	4.23463e-05	Aureobasidium pullulans
seed91	M438DRAFT_358506	9.54545e-06	Aureobasidium pullulans
seed91	M438DRAFT_358592	1.4611e-05	Aureobasidium pullulans
seed91	M438DRAFT_358592	2.48086e-05	Aureobasidium pullulans
seed91	M438DRAFT_358622	7.32287e-05	Aureobasidium pullulans
seed91	M438DRAFT_359693	1.02632e-05	Aureobasidium pullulans
seed91	M438DRAFT_359693	4.14079e-07	Aureobasidium pullulans
seed91	M438DRAFT_360109	4.54545e-06	Aureobasidium pullulans
seed91	M438DRAFT_360676	2.74104e-05	Aureobasidium pullulans
seed91	M438DRAFT_360676	0.000111994	Aureobasidium pullulans
seed91	M438DRAFT_360676	8.04278e-05	Aureobasidium pullulans
seed91	M438DRAFT_361883	3.83042e-05	Aureobasidium pullulans
seed91	M438DRAFT_361883	2.05169e-05	Aureobasidium pullulans
seed91	M438DRAFT_361883	3.13943e-05	Aureobasidium pullulans
seed91	M438DRAFT_361883	2.41815e-05	Aureobasidium pullulans
seed91	M438DRAFT_361976	1.03175e-05	Aureobasidium pullulans
seed91	M438DRAFT_362176	1.11111e-05	Aureobasidium pullulans
seed91	M438DRAFT_363158	9.28571e-06	Aureobasidium pullulans
seed91	M438DRAFT_363708	2.45238e-05	Aureobasidium pullulans
seed91	M438DRAFT_363708	1.06443e-05	Aureobasidium pullulans
seed91	M438DRAFT_363827	4.40476e-06	Aureobasidium pullulans
seed91	M438DRAFT_363873	1.7803e-05	Aureobasidium pullulans
seed91	M438DRAFT_363960	1.0101e-06	Aureobasidium pullulans
seed91	M438DRAFT_363960	4.54545e-06	Aureobasidium pullulans
seed91	M438DRAFT_364353	8.92857e-06	Aureobasidium pullulans
seed91	M438DRAFT_364597	4.87225e-06	Aureobasidium pullulans
seed91	M438DRAFT_364597	1.9141e-05	Aureobasidium pullulans
seed91	M438DRAFT_364899	4.69298e-05	Aureobasidium pullulans
seed91	M438DRAFT_365648	1.00794e-05	Aureobasidium pullulans
seed91	M438DRAFT_365658	3.50125e-06	Aureobasidium pullulans
seed91	M438DRAFT_366038	2.04185e-05	Aureobasidium pullulans
seed91	M438DRAFT_366038	1.83983e-05	Aureobasidium pullulans
seed91	M438DRAFT_366115	1.42512e-05	Aureobasidium pullulans
seed91	M438DRAFT_366115	1.05263e-05	Aureobasidium pullulans
seed91	M438DRAFT_367531	4.3946e-05	Aureobasidium pullulans
seed91	M438DRAFT_367531	1.40693e-05	Aureobasidium pullulans
seed91	M438DRAFT_367710	3.33703e-05	Aureobasidium pullulans
seed91	M438DRAFT_367710	3.877e-05	Aureobasidium pullulans
seed91	M438DRAFT_367710	1.48824e-05	Aureobasidium pullulans
seed91	M438DRAFT_367710	3.29323e-05	Aureobasidium pullulans
seed91	M438DRAFT_367710	7.9588e-05	Aureobasidium pullulans
seed91	M438DRAFT_368070	2.1645e-07	Aureobasidium pullulans
seed91	M438DRAFT_368304	7.90351e-06	Aureobasidium pullulans
seed91	M438DRAFT_368616	1.10119e-05	Aureobasidium pullulans
seed91	M438DRAFT_368689	6.18211e-05	Aureobasidium pullulans
seed91	M438DRAFT_369475	4.61873e-05	Aureobasidium pullulans
seed91	M438DRAFT_369872	4.34783e-06	Aureobasidium pullulans
seed91	M438DRAFT_370112	4.92963e-05	Aureobasidium pullulans
seed91	M438DRAFT_370263	2.18511e-06	Aureobasidium pullulans
seed91	M438DRAFT_370920	1.48741e-05	Aureobasidium pullulans
seed91	M438DRAFT_370920	8.44511e-05	Aureobasidium pullulans
seed91	M438DRAFT_370932	2.64753e-05	Aureobasidium pullulans
seed91	M438DRAFT_374093	1.11111e-05	Aureobasidium pullulans
seed91	M438DRAFT_375244	2.86931e-05	Aureobasidium pullulans
seed91	M438DRAFT_375244	1.03175e-05	Aureobasidium pullulans
seed91	M438DRAFT_375251	2.17011e-05	Aureobasidium pullulans
seed91	M438DRAFT_375298	3.45498e-05	Aureobasidium pullulans
seed91	M438DRAFT_376307	3.90351e-06	Aureobasidium pullulans
seed91	M438DRAFT_376307	1.7655e-05	Aureobasidium pullulans
seed91	M438DRAFT_377397	3.08126e-05	Aureobasidium pullulans
seed91	M438DRAFT_377525	9.49875e-06	Aureobasidium pullulans
seed91	M438DRAFT_377579	9.10973e-06	Aureobasidium pullulans
seed91	M438DRAFT_378446	4.22198e-05	Aureobasidium pullulans
seed91	M438DRAFT_378446	1.48824e-05	Aureobasidium pullulans
seed91	M438DRAFT_388607	9.6732e-06	Aureobasidium pullulans
seed91	M438DRAFT_393182	1.03175e-05	Aureobasidium pullulans
seed91	M438DRAFT_393555	9.52381e-06	Aureobasidium pullulans
seed91	M438DRAFT_394322	4.03306e-06	Aureobasidium pullulans
seed91	M438DRAFT_394360	1.38462e-05	Aureobasidium pullulans
seed91	M438DRAFT_394360	1.06443e-05	Aureobasidium pullulans
seed91	M438DRAFT_394360	1.50034e-05	Aureobasidium pullulans
seed91	M438DRAFT_395214	5.55556e-07	Aureobasidium pullulans
seed91	M438DRAFT_395309	9.09091e-06	Aureobasidium pullulans
seed91	M438DRAFT_395309	3.17927e-05	Aureobasidium pullulans
seed91	M438DRAFT_395309	5.2381e-06	Aureobasidium pullulans
seed91	M438DRAFT_395309	2.44298e-05	Aureobasidium pullulans
seed91	M438DRAFT_395309	1.36835e-05	Aureobasidium pullulans
seed91	M438DRAFT_395799	5e-06	Aureobasidium pullulans
seed91	M438DRAFT_396078	6.43791e-06	Aureobasidium pullulans
seed91	M438DRAFT_396078	1.02331e-05	Aureobasidium pullulans
seed91	M438DRAFT_396078	4.7619e-06	Aureobasidium pullulans
seed91	M438DRAFT_396078	1.88346e-05	Aureobasidium pullulans
seed91	M438DRAFT_396350	2.88647e-05	Aureobasidium pullulans
seed91	M438DRAFT_396691	4e-06	Aureobasidium pullulans
seed91	M438DRAFT_396863	5.55556e-06	Aureobasidium pullulans
seed91	M438DRAFT_396863	4.7619e-06	Aureobasidium pullulans
seed91	M438DRAFT_397212	1.93478e-05	Aureobasidium pullulans
seed91	M438DRAFT_397212	3.81479e-05	Aureobasidium pullulans
seed91	M438DRAFT_397212	3.91262e-05	Aureobasidium pullulans
seed91	M438DRAFT_397533	5.76441e-06	Aureobasidium pullulans
seed91	M438DRAFT_397533	1.97756e-05	Aureobasidium pullulans
seed91	M438DRAFT_397589	1.11022e-20	Aureobasidium pullulans
seed91	M438DRAFT_398122	6.87673e-05	Aureobasidium pullulans
seed91	M438DRAFT_398122	3.4116e-05	Aureobasidium pullulans
seed91	M438DRAFT_399459	2.40296e-05	Aureobasidium pullulans
seed91	M438DRAFT_399461	1.05263e-05	Aureobasidium pullulans
seed91	M438DRAFT_399901	4.54545e-06	Aureobasidium pullulans
seed91	M438DRAFT_400016	4.46404e-05	Aureobasidium pullulans
seed91	M438DRAFT_400096	3.00743e-05	Aureobasidium pullulans
seed91	M438DRAFT_400756	1.00251e-05	Aureobasidium pullulans
seed91	M438DRAFT_401009	3.20066e-05	Aureobasidium pullulans
seed91	M438DRAFT_401266	1.45238e-05	Aureobasidium pullulans
seed91	M438DRAFT_401486	4.54545e-06	Aureobasidium pullulans
seed91	M438DRAFT_401486	1.04796e-05	Aureobasidium pullulans
seed91	M438DRAFT_401635	4.26513e-05	Aureobasidium pullulans
seed91	M438DRAFT_401669	1.45705e-05	Aureobasidium pullulans
seed91	M438DRAFT_401827	1.75251e-05	Aureobasidium pullulans
seed91	M438DRAFT_401857	1.48109e-05	Aureobasidium pullulans
seed91	M438DRAFT_402032	3.09385e-05	Aureobasidium pullulans
seed91	M438DRAFT_402082	1.94911e-05	Aureobasidium pullulans
seed91	M438DRAFT_402082	4.41143e-05	Aureobasidium pullulans
seed91	M438DRAFT_402160	2.11125e-05	Aureobasidium pullulans
seed91	M438DRAFT_402604	1.77751e-05	Aureobasidium pullulans
seed91	M438DRAFT_402905	9.30736e-06	Aureobasidium pullulans
seed91	M438DRAFT_403135	5.84795e-06	Aureobasidium pullulans
seed91	M438DRAFT_403135	2.02632e-05	Aureobasidium pullulans
seed91	M438DRAFT_403135	4.74308e-06	Aureobasidium pullulans
seed91	M438DRAFT_403388	1.53057e-05	Aureobasidium pullulans
seed91	M438DRAFT_403535	2.34298e-05	Aureobasidium pullulans
seed91	M438DRAFT_403535	1.39337e-05	Aureobasidium pullulans
seed91	M438DRAFT_403934	1.74273e-05	Aureobasidium pullulans
seed91	M438DRAFT_403934	1.12885e-05	Aureobasidium pullulans
seed91	M438DRAFT_403957	1.51839e-05	Aureobasidium pullulans
seed91	M438DRAFT_404182	1.02165e-05	Aureobasidium pullulans
seed91	M438DRAFT_405078	2.55263e-05	Aureobasidium pullulans
seed91	M438DRAFT_405313	9.30736e-06	Aureobasidium pullulans
seed91	M438DRAFT_406208	1e-05	Aureobasidium pullulans
seed91	M438DRAFT_406208	9.09091e-06	Aureobasidium pullulans
seed91	M438DRAFT_406263	3.96825e-06	Aureobasidium pullulans
seed91	M438DRAFT_406263	1.60819e-05	Aureobasidium pullulans
seed91	M438DRAFT_406312	1e-05	Aureobasidium pullulans
seed91	M438DRAFT_406487	2.23214e-05	Aureobasidium pullulans
seed91	M438DRAFT_406487	6.46878e-05	Aureobasidium pullulans
seed91	M438DRAFT_406487	4.0716e-05	Aureobasidium pullulans
seed91	M438DRAFT_407340	1.53175e-05	Aureobasidium pullulans
seed91	M438DRAFT_407340	1.37121e-05	Aureobasidium pullulans
seed91	M438DRAFT_407340	1.9578e-05	Aureobasidium pullulans
seed91	M438DRAFT_407349	7.63978e-05	Aureobasidium pullulans
seed91	M438DRAFT_407349	6.01935e-05	Aureobasidium pullulans
seed91	M438DRAFT_407349	7.10648e-05	Aureobasidium pullulans
seed91	M438DRAFT_407349	4.22233e-05	Aureobasidium pullulans
seed91	M438DRAFT_407920	1.00251e-05	Aureobasidium pullulans
seed91	M438DRAFT_407976	9.15332e-07	Aureobasidium pullulans
seed91	M438DRAFT_408360	4.14271e-06	Aureobasidium pullulans
seed91	M438DRAFT_408674	4.54545e-06	Aureobasidium pullulans
seed91	M438DRAFT_408824	1.62751e-05	Aureobasidium pullulans
seed91	M438DRAFT_408850	1.45238e-05	Aureobasidium pullulans
seed91	M438DRAFT_408850	1.11022e-20	Aureobasidium pullulans
seed91	M438DRAFT_408942	9.09091e-06	Aureobasidium pullulans
seed91	M438DRAFT_409123	2.95238e-05	Aureobasidium pullulans
seed91	M438DRAFT_409431	2.86957e-05	Aureobasidium pullulans
seed91	M438DRAFT_409686	5.0543e-06	Aureobasidium pullulans
seed91	M438DRAFT_409686	1.92384e-05	Aureobasidium pullulans
seed91	M438DRAFT_409750	4.97835e-06	Aureobasidium pullulans
seed91	M438DRAFT_43084	5.59524e-06	Aureobasidium pullulans
seed91	M438DRAFT_48869	1.63388e-05	Aureobasidium pullulans
seed91	M438DRAFT_48869	2.49034e-05	Aureobasidium pullulans
seed91	M438DRAFT_48869	5.84795e-06	Aureobasidium pullulans
seed91	M438DRAFT_51526	6.34921e-06	Aureobasidium pullulans
seed91	M438DRAFT_51526	2.31059e-05	Aureobasidium pullulans
seed91	M438DRAFT_52726	2.63158e-07	Aureobasidium pullulans
seed91	M438DRAFT_52726	9.52381e-06	Aureobasidium pullulans
seed91	M438DRAFT_58728	4.54804e-05	Aureobasidium pullulans
seed91	M438DRAFT_58728	1.00251e-05	Aureobasidium pullulans
seed91	M438DRAFT_59667	1.78571e-05	Aureobasidium pullulans
seed91	M438DRAFT_87420	5.34145e-05	Aureobasidium pullulans
seed91	M438DRAFT_87420	8.23932e-05	Aureobasidium pullulans
seed91	M438DRAFT_90718	1.07838e-05	Aureobasidium pullulans
seed91	M438DRAFT_90718	1.43729e-05	Aureobasidium pullulans
seed91	M438DRAFT_95589	9.7076e-06	Aureobasidium pullulans
seed91	M438DRAFT_95878	1.47619e-05	Aureobasidium pullulans
seed91	metfru2_scaffold_1_gene_23	1.11111e-05	Metschnikowia fructicola
seed91	metfru2_scaffold_1_gene_25	3.44532e-05	Metschnikowia fructicola
seed91	metfru2_scaffold_1_gene_35	5.55556e-06	Metschnikowia fructicola
seed91	metfru2_scaffold_1_gene_36	7.59484e-05	Metschnikowia fructicola
seed91	metfru2_scaffold_1_gene_38	3.06443e-05	Metschnikowia fructicola
seed91	metfru2_scaffold_1_gene_41	9.54545e-06	Metschnikowia fructicola
seed91	metfru2_scaffold_1_gene_70	4.81954e-05	Metschnikowia fructicola
seed91	metfru2_scaffold_1_gene_84	1e-05	Metschnikowia fructicola
seed91	metfru2_scaffold_10_gene_116	1.80435e-05	Metschnikowia fructicola
seed91	metfru2_scaffold_10_gene_117	2.61216e-05	Metschnikowia fructicola
seed91	metfru2_scaffold_1022_gene_165	1.67048e-05	Metschnikowia fructicola
seed91	metfru2_scaffold_1023_gene_168	9.54545e-06	Metschnikowia fructicola
seed91	metfru2_scaffold_104_gene_190	3.53535e-06	Metschnikowia fructicola
seed91	metfru2_scaffold_1046_gene_205	9.09091e-06	Metschnikowia fructicola
seed91	metfru2_scaffold_105_gene_209	1.66667e-05	Metschnikowia fructicola
seed91	metfru2_scaffold_106_gene_218	8.78446e-06	Metschnikowia fructicola
seed91	metfru2_scaffold_106_gene_218	9.09091e-06	Metschnikowia fructicola
seed91	metfru2_scaffold_106_gene_219	1.45455e-05	Metschnikowia fructicola
seed91	metfru2_scaffold_1069_gene_233	4.89814e-05	Metschnikowia fructicola
seed91	metfru2_scaffold_1082_gene_259	1.90476e-05	Metschnikowia fructicola
seed91	metfru2_scaffold_1082_gene_261	1.12045e-06	Metschnikowia fructicola
seed91	metfru2_scaffold_1097_gene_289	4.14079e-07	Metschnikowia fructicola
seed91	metfru2_scaffold_1098_gene_290	2.49921e-05	Metschnikowia fructicola
seed91	metfru2_scaffold_11_gene_292	5.26316e-06	Metschnikowia fructicola
seed91	metfru2_scaffold_11_gene_295	5e-06	Metschnikowia fructicola
seed91	metfru2_scaffold_11_gene_306	1.47619e-05	Metschnikowia fructicola
seed91	metfru2_scaffold_11_gene_324	1.48086e-05	Metschnikowia fructicola
seed91	metfru2_scaffold_11_gene_324	1.9787e-05	Metschnikowia fructicola
seed91	metfru2_scaffold_11_gene_324	8.92857e-06	Metschnikowia fructicola
seed91	metfru2_scaffold_1122_gene_352	2.35489e-05	Metschnikowia fructicola
seed91	metfru2_scaffold_1146_gene_383	1.94549e-05	Metschnikowia fructicola
seed91	metfru2_scaffold_115_gene_391	5e-06	Metschnikowia fructicola
seed91	metfru2_scaffold_1150_gene_393	1.45489e-05	Metschnikowia fructicola
seed91	metfru2_scaffold_1159_gene_410	1.46402e-05	Metschnikowia fructicola
seed91	metfru2_scaffold_1181_gene_455	5.26316e-06	Metschnikowia fructicola
seed91	metfru2_scaffold_1186_gene_467	1.52632e-05	Metschnikowia fructicola
seed91	metfru2_scaffold_124_gene_553	1.90675e-05	Metschnikowia fructicola
seed91	metfru2_scaffold_1240_gene_555	4.34783e-06	Metschnikowia fructicola
seed91	metfru2_scaffold_1240_gene_555	1e-05	Metschnikowia fructicola
seed91	metfru2_scaffold_1240_gene_555	3.25359e-05	Metschnikowia fructicola
seed91	metfru2_scaffold_1240_gene_555	2.05806e-05	Metschnikowia fructicola
seed91	metfru2_scaffold_1243_gene_560	2.97157e-05	Metschnikowia fructicola
seed91	metfru2_scaffold_125_gene_575	4.11032e-05	Metschnikowia fructicola
seed91	metfru2_scaffold_125_gene_576	2.04589e-05	Metschnikowia fructicola
seed91	metfru2_scaffold_127_gene_612	4.7619e-06	Metschnikowia fructicola
seed91	metfru2_scaffold_1285_gene_644	1.40909e-05	Metschnikowia fructicola
seed91	metfru2_scaffold_1293_gene_657	9.16667e-06	Metschnikowia fructicola
seed91	metfru2_scaffold_1299_gene_663	2.5484e-05	Metschnikowia fructicola
seed91	metfru2_scaffold_1305_gene_673	7.52919e-05	Metschnikowia fructicola
seed91	metfru2_scaffold_1308_gene_679	3.59325e-05	Metschnikowia fructicola
seed91	metfru2_scaffold_1318_gene_691	5.01253e-07	Metschnikowia fructicola
seed91	metfru2_scaffold_1318_gene_691	2.38528e-05	Metschnikowia fructicola
seed91	metfru2_scaffold_1336_gene_728	2.275e-05	Metschnikowia fructicola
seed91	metfru2_scaffold_1336_gene_729	2.00718e-05	Metschnikowia fructicola
seed91	metfru2_scaffold_134_gene_731	1.23913e-05	Metschnikowia fructicola
seed91	metfru2_scaffold_1354_gene_753	9.72222e-06	Metschnikowia fructicola
seed91	metfru2_scaffold_1375_gene_793	9.59216e-06	Metschnikowia fructicola
seed91	metfru2_scaffold_1398_gene_830	2.93108e-05	Metschnikowia fructicola
seed91	metfru2_scaffold_14_gene_835	1.12077e-05	Metschnikowia fructicola
seed91	metfru2_scaffold_14_gene_839	0.000121211	Metschnikowia fructicola
seed91	metfru2_scaffold_1420_gene_883	8.15657e-06	Metschnikowia fructicola
seed91	metfru2_scaffold_1432_gene_896	1.55806e-05	Metschnikowia fructicola
seed91	metfru2_scaffold_1432_gene_896	4.34783e-06	Metschnikowia fructicola
seed91	metfru2_scaffold_1441_gene_906	9.88235e-06	Metschnikowia fructicola
seed91	metfru2_scaffold_1464_gene_940	9.52381e-06	Metschnikowia fructicola
seed91	metfru2_scaffold_1517_gene_1028	4.7619e-06	Metschnikowia fructicola
seed91	metfru2_scaffold_1524_gene_1041	1.00251e-05	Metschnikowia fructicola
seed91	metfru2_scaffold_1524_gene_1041	1.17647e-05	Metschnikowia fructicola
seed91	metfru2_scaffold_153_gene_1052	4.7619e-06	Metschnikowia fructicola
seed91	metfru2_scaffold_1531_gene_1060	2.96611e-05	Metschnikowia fructicola
seed91	metfru2_scaffold_1541_gene_1072	6.38063e-05	Metschnikowia fructicola
seed91	metfru2_scaffold_1591_gene_1156	2.53331e-05	Metschnikowia fructicola
seed91	metfru2_scaffold_1595_gene_1161	4.09047e-05	Metschnikowia fructicola
seed91	metfru2_scaffold_16_gene_1165	5e-06	Metschnikowia fructicola
seed91	metfru2_scaffold_1603_gene_1174	9.68693e-06	Metschnikowia fructicola
seed91	metfru2_scaffold_1606_gene_1176	1.11111e-05	Metschnikowia fructicola
seed91	metfru2_scaffold_161_gene_1187	1.33732e-05	Metschnikowia fructicola
seed91	metfru2_scaffold_161_gene_1191	4.70058e-06	Metschnikowia fructicola
seed91	metfru2_scaffold_1612_gene_1196	1.98397e-05	Metschnikowia fructicola
seed91	metfru2_scaffold_1614_gene_1199	4.7619e-06	Metschnikowia fructicola
seed91	metfru2_scaffold_1637_gene_1235	1.60489e-05	Metschnikowia fructicola
seed91	metfru2_scaffold_1640_gene_1241	7.68399e-05	Metschnikowia fructicola
seed91	metfru2_scaffold_1645_gene_1245	1e-05	Metschnikowia fructicola
seed91	metfru2_scaffold_1650_gene_1253	7.43186e-05	Metschnikowia fructicola
seed91	metfru2_scaffold_1693_gene_1324	2e-05	Metschnikowia fructicola
seed91	metfru2_scaffold_1698_gene_1338	2.4787e-05	Metschnikowia fructicola
seed91	metfru2_scaffold_1749_gene_1402	5e-06	Metschnikowia fructicola
seed91	metfru2_scaffold_1755_gene_1410	3.44228e-05	Metschnikowia fructicola
seed91	metfru2_scaffold_1756_gene_1411	9.80861e-06	Metschnikowia fructicola
seed91	metfru2_scaffold_176_gene_1418	2.3727e-05	Metschnikowia fructicola
seed91	metfru2_scaffold_1774_gene_1445	2.19368e-05	Metschnikowia fructicola
seed91	metfru2_scaffold_1774_gene_1445	8.54545e-06	Metschnikowia fructicola
seed91	metfru2_scaffold_18_gene_1503	1.9116e-05	Metschnikowia fructicola
seed91	metfru2_scaffold_181_gene_1526	4.74247e-05	Metschnikowia fructicola
seed91	metfru2_scaffold_181_gene_1526	6.61726e-05	Metschnikowia fructicola
seed91	metfru2_scaffold_181_gene_1526	1.96172e-05	Metschnikowia fructicola
seed91	metfru2_scaffold_1817_gene_1536	5.25898e-05	Metschnikowia fructicola
seed91	metfru2_scaffold_1825_gene_1551	9.7619e-06	Metschnikowia fructicola
seed91	metfru2_scaffold_1850_gene_1577	2.43324e-05	Metschnikowia fructicola
seed91	metfru2_scaffold_1850_gene_1577	1.07195e-05	Metschnikowia fructicola
seed91	metfru2_scaffold_1872_gene_1607	1.4611e-05	Metschnikowia fructicola
seed91	metfru2_scaffold_1872_gene_1608	6.0101e-06	Metschnikowia fructicola
seed91	metfru2_scaffold_1889_gene_1632	4.54545e-06	Metschnikowia fructicola
seed91	metfru2_scaffold_1889_gene_1633	5.2413e-05	Metschnikowia fructicola
seed91	metfru2_scaffold_1889_gene_1633	9.14901e-05	Metschnikowia fructicola
seed91	metfru2_scaffold_191_gene_1669	5e-06	Metschnikowia fructicola
seed91	metfru2_scaffold_192_gene_1684	2.63158e-07	Metschnikowia fructicola
seed91	metfru2_scaffold_193_gene_1696	1.52882e-05	Metschnikowia fructicola
seed91	metfru2_scaffold_195_gene_1732	3.41744e-05	Metschnikowia fructicola
seed91	metfru2_scaffold_1953_gene_1734	1.23068e-05	Metschnikowia fructicola
seed91	metfru2_scaffold_1979_gene_1775	4.80861e-06	Metschnikowia fructicola
seed91	metfru2_scaffold_200_gene_1801	4.92624e-05	Metschnikowia fructicola
seed91	metfru2_scaffold_201_gene_1813	1e-05	Metschnikowia fructicola
seed91	metfru2_scaffold_202_gene_1829	2.50714e-05	Metschnikowia fructicola
seed91	metfru2_scaffold_2058_gene_1893	2.17647e-05	Metschnikowia fructicola
seed91	metfru2_scaffold_2063_gene_1901	1.9693e-05	Metschnikowia fructicola
seed91	metfru2_scaffold_2081_gene_1922	2.34524e-05	Metschnikowia fructicola
seed91	metfru2_scaffold_2091_gene_1930	7.97046e-06	Metschnikowia fructicola
seed91	metfru2_scaffold_2118_gene_1948	2.99767e-05	Metschnikowia fructicola
seed91	metfru2_scaffold_2126_gene_1960	1.9787e-05	Metschnikowia fructicola
seed91	metfru2_scaffold_2134_gene_1974	2.41304e-05	Metschnikowia fructicola
seed91	metfru2_scaffold_2176_gene_2031	1.41917e-05	Metschnikowia fructicola
seed91	metfru2_scaffold_2176_gene_2031	1.08824e-05	Metschnikowia fructicola
seed91	metfru2_scaffold_22_gene_2064	7.1746e-06	Metschnikowia fructicola
seed91	metfru2_scaffold_2230_gene_2113	6.56566e-06	Metschnikowia fructicola
seed91	metfru2_scaffold_2254_gene_2151	1.03175e-05	Metschnikowia fructicola
seed91	metfru2_scaffold_2262_gene_2166	4.4499e-05	Metschnikowia fructicola
seed91	metfru2_scaffold_2276_gene_2179	1.40805e-05	Metschnikowia fructicola
seed91	metfru2_scaffold_228_gene_2186	1.93478e-05	Metschnikowia fructicola
seed91	metfru2_scaffold_2291_gene_2198	2.8445e-05	Metschnikowia fructicola
seed91	metfru2_scaffold_235_gene_2268	1.38716e-05	Metschnikowia fructicola
seed91	metfru2_scaffold_235_gene_2268	9.09091e-06	Metschnikowia fructicola
seed91	metfru2_scaffold_2351_gene_2271	2.91891e-05	Metschnikowia fructicola
seed91	metfru2_scaffold_2351_gene_2271	3.68867e-05	Metschnikowia fructicola
seed91	metfru2_scaffold_2379_gene_2313	5.55556e-06	Metschnikowia fructicola
seed91	metfru2_scaffold_2379_gene_2313	1.82411e-05	Metschnikowia fructicola
seed91	metfru2_scaffold_2382_gene_2315	4.7619e-06	Metschnikowia fructicola
seed91	metfru2_scaffold_24_gene_2335	2.3085e-05	Metschnikowia fructicola
seed91	metfru2_scaffold_2439_gene_2386	1.40909e-05	Metschnikowia fructicola
seed91	metfru2_scaffold_244_gene_2392	4.97414e-05	Metschnikowia fructicola
seed91	metfru2_scaffold_244_gene_2392	3.50931e-05	Metschnikowia fructicola
seed91	metfru2_scaffold_2461_gene_2421	5e-06	Metschnikowia fructicola
seed91	metfru2_scaffold_2461_gene_2421	1.45455e-05	Metschnikowia fructicola
seed91	metfru2_scaffold_255_gene_2540	6.47089e-06	Metschnikowia fructicola
seed91	metfru2_scaffold_256_gene_2554	7.93651e-07	Metschnikowia fructicola
seed91	metfru2_scaffold_2587_gene_2592	1.43478e-05	Metschnikowia fructicola
seed91	metfru2_scaffold_264_gene_2679	1.5e-05	Metschnikowia fructicola
seed91	metfru2_scaffold_2649_gene_2687	5.26316e-06	Metschnikowia fructicola
seed91	metfru2_scaffold_2651_gene_2691	4.16667e-06	Metschnikowia fructicola
seed91	metfru2_scaffold_2676_gene_2725	6.60006e-06	Metschnikowia fructicola
seed91	metfru2_scaffold_2677_gene_2727	8.71212e-06	Metschnikowia fructicola
seed91	metfru2_scaffold_2769_gene_2844	5.45455e-06	Metschnikowia fructicola
seed91	metfru2_scaffold_277_gene_2850	1.61455e-05	Metschnikowia fructicola
seed91	metfru2_scaffold_2792_gene_2881	2.13743e-05	Metschnikowia fructicola
seed91	metfru2_scaffold_2804_gene_2904	2.06693e-05	Metschnikowia fructicola
seed91	metfru2_scaffold_281_gene_2911	4.54545e-06	Metschnikowia fructicola
seed91	metfru2_scaffold_2815_gene_2924	2.23203e-05	Metschnikowia fructicola
seed91	metfru2_scaffold_284_gene_2972	5.55556e-06	Metschnikowia fructicola
seed91	metfru2_scaffold_2851_gene_2981	5e-06	Metschnikowia fructicola
seed91	metfru2_scaffold_2851_gene_2981	2.38095e-07	Metschnikowia fructicola
seed91	metfru2_scaffold_2882_gene_3021	4.34783e-06	Metschnikowia fructicola
seed91	metfru2_scaffold_298_gene_3117	4.7619e-06	Metschnikowia fructicola
seed91	metfru2_scaffold_299_gene_3131	2.5101e-05	Metschnikowia fructicola
seed91	metfru2_scaffold_2997_gene_3141	4.14079e-07	Metschnikowia fructicola
seed91	metfru2_scaffold_30_gene_3146	2.54011e-05	Metschnikowia fructicola
seed91	metfru2_scaffold_3057_gene_3201	2.4787e-05	Metschnikowia fructicola
seed91	metfru2_scaffold_3080_gene_3221	5.26316e-06	Metschnikowia fructicola
seed91	metfru2_scaffold_311_gene_3252	4.16667e-06	Metschnikowia fructicola
seed91	metfru2_scaffold_3147_gene_3290	5.80911e-05	Metschnikowia fructicola
seed91	metfru2_scaffold_3161_gene_3312	1.05013e-05	Metschnikowia fructicola
seed91	metfru2_scaffold_3161_gene_3312	2.5e-05	Metschnikowia fructicola
seed91	metfru2_scaffold_3181_gene_3336	3.34343e-05	Metschnikowia fructicola
seed91	metfru2_scaffold_3183_gene_3338	2.14286e-05	Metschnikowia fructicola
seed91	metfru2_scaffold_32_gene_3353	1.45238e-05	Metschnikowia fructicola
seed91	metfru2_scaffold_32_gene_3358	9.7619e-06	Metschnikowia fructicola
seed91	metfru2_scaffold_3214_gene_3374	1.9787e-05	Metschnikowia fructicola
seed91	metfru2_scaffold_322_gene_3381	4.54545e-06	Metschnikowia fructicola
seed91	metfru2_scaffold_3225_gene_3392	4.54545e-06	Metschnikowia fructicola
seed91	metfru2_scaffold_3241_gene_3407	4.7619e-06	Metschnikowia fructicola
seed91	metfru2_scaffold_325_gene_3418	9.02256e-06	Metschnikowia fructicola
seed91	metfru2_scaffold_327_gene_3442	2.1645e-07	Metschnikowia fructicola
seed91	metfru2_scaffold_3291_gene_3472	5e-06	Metschnikowia fructicola
seed91	metfru2_scaffold_3291_gene_3472	8.55321e-05	Metschnikowia fructicola
seed91	metfru2_scaffold_3311_gene_3496	1.86147e-05	Metschnikowia fructicola
seed91	metfru2_scaffold_3311_gene_3496	2.02485e-05	Metschnikowia fructicola
seed91	metfru2_scaffold_3313_gene_3499	5e-06	Metschnikowia fructicola
seed91	metfru2_scaffold_333_gene_3521	3.19006e-05	Metschnikowia fructicola
seed91	metfru2_scaffold_3362_gene_3564	1.52632e-05	Metschnikowia fructicola
seed91	metfru2_scaffold_337_gene_3577	8.92857e-06	Metschnikowia fructicola
seed91	metfru2_scaffold_3406_gene_3622	4.16667e-06	Metschnikowia fructicola
seed91	metfru2_scaffold_3451_gene_3672	1.73188e-05	Metschnikowia fructicola
seed91	metfru2_scaffold_3451_gene_3672	2.90476e-05	Metschnikowia fructicola
seed91	metfru2_scaffold_346_gene_3678	4.54545e-06	Metschnikowia fructicola
seed91	metfru2_scaffold_3463_gene_3683	4.17711e-06	Metschnikowia fructicola
seed91	metfru2_scaffold_349_gene_3709	1.31169e-05	Metschnikowia fructicola
seed91	metfru2_scaffold_35_gene_3734	4.56428e-06	Metschnikowia fructicola
seed91	metfru2_scaffold_3557_gene_3797	1.18288e-05	Metschnikowia fructicola
seed91	metfru2_scaffold_357_gene_3812	4.6452e-05	Metschnikowia fructicola
seed91	metfru2_scaffold_360_gene_3860	4.7619e-06	Metschnikowia fructicola
seed91	metfru2_scaffold_3601_gene_3865	1.95238e-05	Metschnikowia fructicola
seed91	metfru2_scaffold_363_gene_3896	9.34783e-06	Metschnikowia fructicola
seed91	metfru2_scaffold_3633_gene_3909	5.88235e-06	Metschnikowia fructicola
seed91	metfru2_scaffold_3638_gene_3913	5.26316e-06	Metschnikowia fructicola
seed91	metfru2_scaffold_3699_gene_3968	1.30952e-05	Metschnikowia fructicola
seed91	metfru2_scaffold_3728_gene_3999	1.52632e-05	Metschnikowia fructicola
seed91	metfru2_scaffold_3728_gene_3999	1.49034e-05	Metschnikowia fructicola
seed91	metfru2_scaffold_3741_gene_4013	9.7619e-06	Metschnikowia fructicola
seed91	metfru2_scaffold_375_gene_4021	1.38131e-05	Metschnikowia fructicola
seed91	metfru2_scaffold_376_gene_4033	2.38528e-05	Metschnikowia fructicola
seed91	metfru2_scaffold_396_gene_4215	9.30736e-06	Metschnikowia fructicola
seed91	metfru2_scaffold_3986_gene_4238	9.10973e-06	Metschnikowia fructicola
seed91	metfru2_scaffold_4020_gene_4294	9.09091e-06	Metschnikowia fructicola
seed91	metfru2_scaffold_4067_gene_4337	5.26316e-06	Metschnikowia fructicola
seed91	metfru2_scaffold_4154_gene_4416	1.53175e-05	Metschnikowia fructicola
seed91	metfru2_scaffold_4190_gene_4447	9.34783e-06	Metschnikowia fructicola
seed91	metfru2_scaffold_420_gene_4455	1.30109e-05	Metschnikowia fructicola
seed91	metfru2_scaffold_420_gene_4455	3.09834e-05	Metschnikowia fructicola
seed91	metfru2_scaffold_430_gene_4543	1.39288e-05	Metschnikowia fructicola
seed91	metfru2_scaffold_430_gene_4543	3.11957e-05	Metschnikowia fructicola
seed91	metfru2_scaffold_4305_gene_4549	2.23861e-05	Metschnikowia fructicola
seed91	metfru2_scaffold_432_gene_4567	1.02924e-05	Metschnikowia fructicola
seed91	metfru2_scaffold_432_gene_4567	4e-06	Metschnikowia fructicola
seed91	metfru2_scaffold_4336_gene_4583	1.09479e-05	Metschnikowia fructicola
seed91	metfru2_scaffold_4347_gene_4595	4.54545e-06	Metschnikowia fructicola
seed91	metfru2_scaffold_4347_gene_4595	4.34783e-06	Metschnikowia fructicola
seed91	metfru2_scaffold_4366_gene_4615	1.18056e-05	Metschnikowia fructicola
seed91	metfru2_scaffold_4412_gene_4655	2.47619e-05	Metschnikowia fructicola
seed91	metfru2_scaffold_4467_gene_4698	4.7619e-06	Metschnikowia fructicola
seed91	metfru2_scaffold_447_gene_4703	5.88235e-06	Metschnikowia fructicola
seed91	metfru2_scaffold_45_gene_4727	2.98804e-05	Metschnikowia fructicola
seed91	metfru2_scaffold_45_gene_4727	1.14379e-05	Metschnikowia fructicola
seed91	metfru2_scaffold_454_gene_4767	3.6631e-06	Metschnikowia fructicola
seed91	metfru2_scaffold_4550_gene_4775	7.55638e-06	Metschnikowia fructicola
seed91	metfru2_scaffold_461_gene_4826	5e-06	Metschnikowia fructicola
seed91	metfru2_scaffold_4628_gene_4836	1.97619e-05	Metschnikowia fructicola
seed91	metfru2_scaffold_4628_gene_4837	7.52022e-05	Metschnikowia fructicola
seed91	metfru2_scaffold_4674_gene_4875	1.52632e-05	Metschnikowia fructicola
seed91	metfru2_scaffold_4682_gene_4887	1.89469e-05	Metschnikowia fructicola
seed91	metfru2_scaffold_4682_gene_4887	2.1037e-05	Metschnikowia fructicola
seed91	metfru2_scaffold_47_gene_4901	5e-06	Metschnikowia fructicola
seed91	metfru2_scaffold_472_gene_4912	4.58375e-05	Metschnikowia fructicola
seed91	metfru2_scaffold_473_gene_4918	2.38312e-05	Metschnikowia fructicola
seed91	metfru2_scaffold_4841_gene_5001	1.4787e-05	Metschnikowia fructicola
seed91	metfru2_scaffold_489_gene_5036	1.99284e-05	Metschnikowia fructicola
seed91	metfru2_scaffold_49_gene_5048	7.6512e-05	Metschnikowia fructicola
seed91	metfru2_scaffold_49_gene_5048	7.81971e-05	Metschnikowia fructicola
seed91	metfru2_scaffold_49_gene_5048	3.16916e-05	Metschnikowia fructicola
seed91	metfru2_scaffold_49_gene_5049	9.30736e-06	Metschnikowia fructicola
seed91	metfru2_scaffold_49_gene_5049	5.21645e-06	Metschnikowia fructicola
seed91	metfru2_scaffold_50_gene_5134	2.97076e-05	Metschnikowia fructicola
seed91	metfru2_scaffold_501_gene_5144	2.02526e-05	Metschnikowia fructicola
seed91	metfru2_scaffold_501_gene_5144	6.51286e-05	Metschnikowia fructicola
seed91	metfru2_scaffold_501_gene_5145	5.12167e-05	Metschnikowia fructicola
seed91	metfru2_scaffold_5055_gene_5167	1.00251e-05	Metschnikowia fructicola
seed91	metfru2_scaffold_511_gene_5207	9.30736e-06	Metschnikowia fructicola
seed91	metfru2_scaffold_517_gene_5261	5.55556e-06	Metschnikowia fructicola
seed91	metfru2_scaffold_5180_gene_5272	1.13642e-05	Metschnikowia fructicola
seed91	metfru2_scaffold_5180_gene_5272	1.60819e-05	Metschnikowia fructicola
seed91	metfru2_scaffold_5180_gene_5272	5e-06	Metschnikowia fructicola
seed91	metfru2_scaffold_519_gene_5277	2.08333e-05	Metschnikowia fructicola
seed91	metfru2_scaffold_524_gene_5316	1.83333e-05	Metschnikowia fructicola
seed91	metfru2_scaffold_53_gene_5359	3.61403e-05	Metschnikowia fructicola
seed91	metfru2_scaffold_53_gene_5362	1.4329e-05	Metschnikowia fructicola
seed91	metfru2_scaffold_5325_gene_5384	2.99284e-05	Metschnikowia fructicola
seed91	metfru2_scaffold_533_gene_5388	3.78788e-07	Metschnikowia fructicola
seed91	metfru2_scaffold_546_gene_5480	9e-06	Metschnikowia fructicola
seed91	metfru2_scaffold_546_gene_5481	5.2381e-06	Metschnikowia fructicola
seed91	metfru2_scaffold_5495_gene_5510	1.53718e-05	Metschnikowia fructicola
seed91	metfru2_scaffold_5496_gene_5512	4.34783e-06	Metschnikowia fructicola
seed91	metfru2_scaffold_560_gene_5588	2.35043e-05	Metschnikowia fructicola
seed91	metfru2_scaffold_570_gene_5660	8.73016e-06	Metschnikowia fructicola
seed91	metfru2_scaffold_574_gene_5682	9.30736e-06	Metschnikowia fructicola
seed91	metfru2_scaffold_5779_gene_5708	3.25889e-05	Metschnikowia fructicola
seed91	metfru2_scaffold_5837_gene_5746	1.9748e-05	Metschnikowia fructicola
seed91	metfru2_scaffold_5860_gene_5753	1.05263e-05	Metschnikowia fructicola
seed91	metfru2_scaffold_594_gene_5800	3.15382e-05	Metschnikowia fructicola
seed91	metfru2_scaffold_605_gene_5859	4.54545e-06	Metschnikowia fructicola
seed91	metfru2_scaffold_613_gene_5903	1.5873e-05	Metschnikowia fructicola
seed91	metfru2_scaffold_6151_gene_5915	2.1645e-07	Metschnikowia fructicola
seed91	metfru2_scaffold_6224_gene_5955	2.88123e-05	Metschnikowia fructicola
seed91	metfru2_scaffold_630_gene_6006	5.01253e-07	Metschnikowia fructicola
seed91	metfru2_scaffold_636_gene_6036	1.4787e-05	Metschnikowia fructicola
seed91	metfru2_scaffold_6568_gene_6129	3.38743e-05	Metschnikowia fructicola
seed91	metfru2_scaffold_6572_gene_6133	5e-06	Metschnikowia fructicola
seed91	metfru2_scaffold_6579_gene_6137	9.50499e-06	Metschnikowia fructicola
seed91	metfru2_scaffold_662_gene_6156	3.29422e-05	Metschnikowia fructicola
seed91	metfru2_scaffold_6682_gene_6198	3.06681e-05	Metschnikowia fructicola
seed91	metfru2_scaffold_6710_gene_6218	4.16667e-06	Metschnikowia fructicola
seed91	metfru2_scaffold_6785_gene_6259	2.52339e-05	Metschnikowia fructicola
seed91	metfru2_scaffold_6789_gene_6261	4.34783e-06	Metschnikowia fructicola
seed91	metfru2_scaffold_682_gene_6278	2.07895e-05	Metschnikowia fructicola
seed91	metfru2_scaffold_6962_gene_6346	3.84615e-06	Metschnikowia fructicola
seed91	metfru2_scaffold_7_gene_6363	5.2381e-06	Metschnikowia fructicola
seed91	metfru2_scaffold_7_gene_6369	3.33773e-06	Metschnikowia fructicola
seed91	metfru2_scaffold_7_gene_6369	4.26065e-06	Metschnikowia fructicola
seed91	metfru2_scaffold_7_gene_6376	1.36552e-05	Metschnikowia fructicola
seed91	metfru2_scaffold_7_gene_6377	2.4222e-05	Metschnikowia fructicola
seed91	metfru2_scaffold_7_gene_6390	5.55556e-06	Metschnikowia fructicola
seed91	metfru2_scaffold_7_gene_6393	9.54545e-06	Metschnikowia fructicola
seed91	metfru2_scaffold_7_gene_6394	2.03642e-05	Metschnikowia fructicola
seed91	metfru2_scaffold_7_gene_6404	1.43299e-05	Metschnikowia fructicola
seed91	metfru2_scaffold_7_gene_6411	6.38361e-06	Metschnikowia fructicola
seed91	metfru2_scaffold_70_gene_6421	1.8474e-05	Metschnikowia fructicola
seed91	metfru2_scaffold_70_gene_6423	1.23268e-05	Metschnikowia fructicola
seed91	metfru2_scaffold_7008_gene_6435	6.5424e-06	Metschnikowia fructicola
seed91	metfru2_scaffold_7023_gene_6444	2.28716e-05	Metschnikowia fructicola
seed91	metfru2_scaffold_713_gene_6484	5.55556e-06	Metschnikowia fructicola
seed91	metfru2_scaffold_713_gene_6485	5.55556e-06	Metschnikowia fructicola
seed91	metfru2_scaffold_717_gene_6501	1.02632e-05	Metschnikowia fructicola
seed91	metfru2_scaffold_7187_gene_6505	3.26797e-07	Metschnikowia fructicola
seed91	metfru2_scaffold_7300_gene_6559	6.25e-06	Metschnikowia fructicola
seed91	metfru2_scaffold_732_gene_6566	5e-06	Metschnikowia fructicola
seed91	metfru2_scaffold_76_gene_6687	5.26316e-06	Metschnikowia fructicola
seed91	metfru2_scaffold_768_gene_6719	8.69565e-06	Metschnikowia fructicola
seed91	metfru2_scaffold_77_gene_6739	1.45238e-05	Metschnikowia fructicola
seed91	metfru2_scaffold_77_gene_6739	9.10973e-06	Metschnikowia fructicola
seed91	metfru2_scaffold_77_gene_6742	8.7619e-06	Metschnikowia fructicola
seed91	metfru2_scaffold_77_gene_6742	3.54185e-05	Metschnikowia fructicola
seed91	metfru2_scaffold_77_gene_6742	1.59404e-05	Metschnikowia fructicola
seed91	metfru2_scaffold_77_gene_6743	5.01253e-07	Metschnikowia fructicola
seed91	metfru2_scaffold_7756_gene_6767	5e-06	Metschnikowia fructicola
seed91	metfru2_scaffold_7781_gene_6774	4.54545e-06	Metschnikowia fructicola
seed91	metfru2_scaffold_78_gene_6779	1.97154e-05	Metschnikowia fructicola
seed91	metfru2_scaffold_7839_gene_6796	1.42677e-05	Metschnikowia fructicola
seed91	metfru2_scaffold_7863_gene_6809	4.00968e-05	Metschnikowia fructicola
seed91	metfru2_scaffold_789_gene_6821	1.13338e-08	Metschnikowia fructicola
seed91	metfru2_scaffold_789_gene_6821	4.03874e-05	Metschnikowia fructicola
seed91	metfru2_scaffold_790_gene_6829	9.25306e-06	Metschnikowia fructicola
seed91	metfru2_scaffold_7901_gene_6831	2.24026e-05	Metschnikowia fructicola
seed91	metfru2_scaffold_8_gene_6878	2.39286e-05	Metschnikowia fructicola
seed91	metfru2_scaffold_8061_gene_6910	1.65132e-05	Metschnikowia fructicola
seed91	metfru2_scaffold_8090_gene_6922	5.76441e-06	Metschnikowia fructicola
seed91	metfru2_scaffold_814_gene_6947	1.50718e-05	Metschnikowia fructicola
seed91	metfru2_scaffold_82_gene_6977	9.80861e-06	Metschnikowia fructicola
seed91	metfru2_scaffold_8205_gene_6983	1.06443e-05	Metschnikowia fructicola
seed91	metfru2_scaffold_821_gene_6989	6.25e-06	Metschnikowia fructicola
seed91	metfru2_scaffold_828_gene_7023	4.7619e-06	Metschnikowia fructicola
seed91	metfru2_scaffold_8355_gene_7052	1.42857e-05	Metschnikowia fructicola
seed91	metfru2_scaffold_837_gene_7057	4.34783e-06	Metschnikowia fructicola
seed91	metfru2_scaffold_839_gene_7062	1.69298e-05	Metschnikowia fructicola
seed91	metfru2_scaffold_86_gene_7118	4.54545e-07	Metschnikowia fructicola
seed91	metfru2_scaffold_869_gene_7130	1.83751e-05	Metschnikowia fructicola
seed91	metfru2_scaffold_882_gene_7152	5e-06	Metschnikowia fructicola
seed91	metfru2_scaffold_89_gene_7165	2.14286e-05	Metschnikowia fructicola
seed91	metfru2_scaffold_892_gene_7170	1.45238e-05	Metschnikowia fructicola
seed91	metfru2_scaffold_911_gene_7224	9.30736e-06	Metschnikowia fructicola
seed91	metfru2_scaffold_93_gene_7245	1.43478e-05	Metschnikowia fructicola
seed91	metfru2_scaffold_93_gene_7248	1.16097e-05	Metschnikowia fructicola
seed91	metfru2_scaffold_930_gene_7250	6.4881e-06	Metschnikowia fructicola
seed91	metfru2_scaffold_97_gene_7308	5.52632e-06	Metschnikowia fructicola
seed91	metfru2_scaffold_989_gene_7343	1.4787e-05	Metschnikowia fructicola
seed91	metfru2_scaffold_99_gene_7344	4.04435e-05	Metschnikowia fructicola
seed91	metfru2_scaffold_991_gene_7348	2.1645e-08	Metschnikowia fructicola
seed91	MWSF01000001.1_g100	1.50062e-05	Starmerella bacillaris
seed91	MWSF01000001.1_g110	8.39203e-06	Starmerella bacillaris
seed91	MWSF01000001.1_g117	9.10973e-06	Starmerella bacillaris
seed91	MWSF01000001.1_g123	3.18528e-05	Starmerella bacillaris
seed91	MWSF01000001.1_g134	1.00251e-05	Starmerella bacillaris
seed91	MWSF01000001.1_g149	1.50251e-05	Starmerella bacillaris
seed91	MWSF01000001.1_g149	1.45705e-05	Starmerella bacillaris
seed91	MWSF01000001.1_g150	5.26316e-06	Starmerella bacillaris
seed91	MWSF01000001.1_g150	2.88312e-05	Starmerella bacillaris
seed91	MWSF01000001.1_g153	2.0101e-05	Starmerella bacillaris
seed91	MWSF01000001.1_g155	1.45238e-05	Starmerella bacillaris
seed91	MWSF01000001.1_g159	9.33062e-06	Starmerella bacillaris
seed91	MWSF01000001.1_g159	1.14286e-05	Starmerella bacillaris
seed91	MWSF01000001.1_g161	5e-06	Starmerella bacillaris
seed91	MWSF01000001.1_g162	4.7619e-06	Starmerella bacillaris
seed91	MWSF01000001.1_g167	5.26316e-06	Starmerella bacillaris
seed91	MWSF01000001.1_g17	4.54545e-06	Starmerella bacillaris
seed91	MWSF01000001.1_g17	1.76054e-05	Starmerella bacillaris
seed91	MWSF01000001.1_g170	1.55806e-05	Starmerella bacillaris
seed91	MWSF01000001.1_g172	1.8787e-05	Starmerella bacillaris
seed91	MWSF01000001.1_g173	8.69565e-06	Starmerella bacillaris
seed91	MWSF01000001.1_g178	9.30736e-06	Starmerella bacillaris
seed91	MWSF01000001.1_g179	1.30952e-05	Starmerella bacillaris
seed91	MWSF01000001.1_g181	1.24074e-05	Starmerella bacillaris
seed91	MWSF01000001.1_g189	4.34783e-06	Starmerella bacillaris
seed91	MWSF01000001.1_g20	9.16667e-06	Starmerella bacillaris
seed91	MWSF01000001.1_g201	5.88235e-06	Starmerella bacillaris
seed91	MWSF01000001.1_g201	1.45238e-05	Starmerella bacillaris
seed91	MWSF01000001.1_g205	5.26316e-06	Starmerella bacillaris
seed91	MWSF01000001.1_g208	2.34576e-05	Starmerella bacillaris
seed91	MWSF01000001.1_g21	1.41667e-05	Starmerella bacillaris
seed91	MWSF01000001.1_g221	5.55556e-06	Starmerella bacillaris
seed91	MWSF01000001.1_g23	1.16667e-05	Starmerella bacillaris
seed91	MWSF01000001.1_g230	9.7619e-06	Starmerella bacillaris
seed91	MWSF01000001.1_g233	4.12225e-05	Starmerella bacillaris
seed91	MWSF01000001.1_g256	5.26316e-06	Starmerella bacillaris
seed91	MWSF01000001.1_g256	4.34783e-06	Starmerella bacillaris
seed91	MWSF01000001.1_g258	1.40909e-05	Starmerella bacillaris
seed91	MWSF01000001.1_g26	9.80861e-06	Starmerella bacillaris
seed91	MWSF01000001.1_g262	4.16667e-06	Starmerella bacillaris
seed91	MWSF01000001.1_g264	1.96172e-05	Starmerella bacillaris
seed91	MWSF01000001.1_g267	5.3268e-06	Starmerella bacillaris
seed91	MWSF01000001.1_g268	5.26316e-06	Starmerella bacillaris
seed91	MWSF01000001.1_g274	1.61455e-05	Starmerella bacillaris
seed91	MWSF01000001.1_g278	2.16667e-05	Starmerella bacillaris
seed91	MWSF01000001.1_g279	2.14087e-05	Starmerella bacillaris
seed91	MWSF01000001.1_g28	9.09091e-06	Starmerella bacillaris
seed91	MWSF01000001.1_g280	1.36905e-05	Starmerella bacillaris
seed91	MWSF01000001.1_g283	4.54545e-06	Starmerella bacillaris
seed91	MWSF01000001.1_g284	5.26316e-06	Starmerella bacillaris
seed91	MWSF01000001.1_g285	1.45455e-05	Starmerella bacillaris
seed91	MWSF01000001.1_g287	2.06349e-05	Starmerella bacillaris
seed91	MWSF01000001.1_g288	4.7619e-06	Starmerella bacillaris
seed91	MWSF01000001.1_g305	8.69565e-06	Starmerella bacillaris
seed91	MWSF01000001.1_g305	5e-06	Starmerella bacillaris
seed91	MWSF01000001.1_g316	2.00476e-05	Starmerella bacillaris
seed91	MWSF01000001.1_g316	4.54545e-06	Starmerella bacillaris
seed91	MWSF01000001.1_g317	5.26316e-06	Starmerella bacillaris
seed91	MWSF01000001.1_g328	2.63158e-07	Starmerella bacillaris
seed91	MWSF01000001.1_g329	8.69565e-06	Starmerella bacillaris
seed91	MWSF01000001.1_g330	3.19841e-05	Starmerella bacillaris
seed91	MWSF01000001.1_g340	2.38095e-07	Starmerella bacillaris
seed91	MWSF01000001.1_g340	5e-06	Starmerella bacillaris
seed91	MWSF01000001.1_g344	1.67647e-05	Starmerella bacillaris
seed91	MWSF01000001.1_g345	5e-06	Starmerella bacillaris
seed91	MWSF01000001.1_g348	1.57895e-05	Starmerella bacillaris
seed91	MWSF01000001.1_g351	1.96248e-05	Starmerella bacillaris
seed91	MWSF01000001.1_g356	1.5e-05	Starmerella bacillaris
seed91	MWSF01000001.1_g356	2.14379e-05	Starmerella bacillaris
seed91	MWSF01000001.1_g359	9.09091e-06	Starmerella bacillaris
seed91	MWSF01000001.1_g38	4.76899e-05	Starmerella bacillaris
seed91	MWSF01000001.1_g38	1.11111e-05	Starmerella bacillaris
seed91	MWSF01000001.1_g49	2.93729e-05	Starmerella bacillaris
seed91	MWSF01000001.1_g60	4.54545e-06	Starmerella bacillaris
seed91	MWSF01000001.1_g60	5.55556e-06	Starmerella bacillaris
seed91	MWSF01000001.1_g74	5.26316e-06	Starmerella bacillaris
seed91	MWSF01000001.1_g79	1.92857e-05	Starmerella bacillaris
seed91	MWSF01000001.1_g81	1.54062e-05	Starmerella bacillaris
seed91	MWSF01000001.1_g81	6.25e-06	Starmerella bacillaris
seed91	MWSF01000001.1_g88	1.87222e-05	Starmerella bacillaris
seed91	MWSF01000001.1_g89	9.40171e-06	Starmerella bacillaris
seed91	MWSF01000001.1_g92	1.49034e-05	Starmerella bacillaris
seed91	MWSF01000001.1_g92	7.93808e-06	Starmerella bacillaris
seed91	MWSF01000001.1_g96	2.45238e-05	Starmerella bacillaris
seed91	MWSF01000002.1_g1339	2.28521e-05	Starmerella bacillaris
seed91	MWSF01000002.1_g1341	4.20635e-06	Starmerella bacillaris
seed91	MWSF01000002.1_g1349	9.8584e-06	Starmerella bacillaris
seed91	MWSF01000002.1_g1355	1.53175e-05	Starmerella bacillaris
seed91	MWSF01000002.1_g1358	2.08187e-05	Starmerella bacillaris
seed91	MWSF01000002.1_g1373	5.88235e-06	Starmerella bacillaris
seed91	MWSF01000002.1_g1373	7.95894e-06	Starmerella bacillaris
seed91	MWSF01000002.1_g1379	1.87207e-05	Starmerella bacillaris
seed91	MWSF01000002.1_g1379	2.93074e-05	Starmerella bacillaris
seed91	MWSF01000002.1_g1383	9.52381e-06	Starmerella bacillaris
seed91	MWSF01000002.1_g1389	1.5873e-05	Starmerella bacillaris
seed91	MWSF01000002.1_g1389	2.73109e-05	Starmerella bacillaris
seed91	MWSF01000002.1_g1397	5e-06	Starmerella bacillaris
seed91	MWSF01000002.1_g1399	1.48187e-05	Starmerella bacillaris
seed91	MWSF01000002.1_g1405	1.73611e-05	Starmerella bacillaris
seed91	MWSF01000002.1_g1405	1.43541e-05	Starmerella bacillaris
seed91	MWSF01000002.1_g1408	8.89328e-06	Starmerella bacillaris
seed91	MWSF01000002.1_g1412	2.18054e-05	Starmerella bacillaris
seed91	MWSF01000002.1_g1412	2.73611e-05	Starmerella bacillaris
seed91	MWSF01000002.1_g1419	1.36364e-05	Starmerella bacillaris
seed91	MWSF01000002.1_g1421	1.43541e-05	Starmerella bacillaris
seed91	MWSF01000002.1_g1422	4.34783e-06	Starmerella bacillaris
seed91	MWSF01000002.1_g1430	2.59074e-05	Starmerella bacillaris
seed91	MWSF01000002.1_g1432	4.34783e-06	Starmerella bacillaris
seed91	MWSF01000002.1_g1433	1.42324e-05	Starmerella bacillaris
seed91	MWSF01000002.1_g1434	1.41667e-05	Starmerella bacillaris
seed91	MWSF01000002.1_g1434	2.49284e-05	Starmerella bacillaris
seed91	MWSF01000002.1_g1437	4.7619e-06	Starmerella bacillaris
seed91	MWSF01000002.1_g1442	1.08187e-05	Starmerella bacillaris
seed91	MWSF01000002.1_g1446	5e-06	Starmerella bacillaris
seed91	MWSF01000002.1_g1454	4.7619e-06	Starmerella bacillaris
seed91	MWSF01000002.1_g1455	1.05556e-05	Starmerella bacillaris
seed91	MWSF01000002.1_g1456	8.80611e-06	Starmerella bacillaris
seed91	MWSF01000002.1_g1457	7.17703e-07	Starmerella bacillaris
seed91	MWSF01000002.1_g1459	2.32857e-05	Starmerella bacillaris
seed91	MWSF01000002.1_g1459	1.00251e-05	Starmerella bacillaris
seed91	MWSF01000002.1_g1460	4.7619e-06	Starmerella bacillaris
seed91	MWSF01000002.1_g1472	3.70395e-05	Starmerella bacillaris
seed91	MWSF01000002.1_g1472	4.87302e-05	Starmerella bacillaris
seed91	MWSF01000002.1_g1475	1.86364e-05	Starmerella bacillaris
seed91	MWSF01000002.1_g1489	1.52632e-05	Starmerella bacillaris
seed91	MWSF01000002.1_g1493	9.34783e-06	Starmerella bacillaris
seed91	MWSF01000002.1_g1493	1.93729e-05	Starmerella bacillaris
seed91	MWSF01000002.1_g1499	5.26316e-06	Starmerella bacillaris
seed91	MWSF01000002.1_g1501	5.55556e-06	Starmerella bacillaris
seed91	MWSF01000002.1_g1510	1.50794e-05	Starmerella bacillaris
seed91	MWSF01000002.1_g1512	1e-05	Starmerella bacillaris
seed91	MWSF01000002.1_g1513	1.10119e-05	Starmerella bacillaris
seed91	MWSF01000002.1_g1515	1.36552e-05	Starmerella bacillaris
seed91	MWSF01000002.1_g1528	1.98413e-05	Starmerella bacillaris
seed91	MWSF01000002.1_g1531	1.57895e-05	Starmerella bacillaris
seed91	MWSF01000002.1_g1533	5.26316e-06	Starmerella bacillaris
seed91	MWSF01000002.1_g1538	2.33584e-05	Starmerella bacillaris
seed91	MWSF01000002.1_g1543	4.84908e-06	Starmerella bacillaris
seed91	MWSF01000003.1_g2190	2.77854e-05	Starmerella bacillaris
seed91	MWSF01000003.1_g2190	1.44298e-05	Starmerella bacillaris
seed91	MWSF01000003.1_g2191	1.49854e-05	Starmerella bacillaris
seed91	MWSF01000003.1_g2202	1.00251e-05	Starmerella bacillaris
seed91	MWSF01000003.1_g2204	2.493e-05	Starmerella bacillaris
seed91	MWSF01000003.1_g2206	1.5861e-05	Starmerella bacillaris
seed91	MWSF01000003.1_g2207	4.34783e-06	Starmerella bacillaris
seed91	MWSF01000003.1_g2211	1.90131e-05	Starmerella bacillaris
seed91	MWSF01000003.1_g2213	1e-05	Starmerella bacillaris
seed91	MWSF01000003.1_g2220	4.7619e-06	Starmerella bacillaris
seed91	MWSF01000003.1_g2223	2.45705e-05	Starmerella bacillaris
seed91	MWSF01000003.1_g2223	4.7619e-06	Starmerella bacillaris
seed91	MWSF01000003.1_g2225	2.92398e-07	Starmerella bacillaris
seed91	MWSF01000003.1_g2230	1.90693e-05	Starmerella bacillaris
seed91	MWSF01000003.1_g2232	2.01681e-05	Starmerella bacillaris
seed91	MWSF01000003.1_g2233	9.54545e-06	Starmerella bacillaris
seed91	MWSF01000003.1_g2234	1.47756e-05	Starmerella bacillaris
seed91	MWSF01000003.1_g2245	1.82764e-05	Starmerella bacillaris
seed91	MWSF01000003.1_g2248	9.7619e-06	Starmerella bacillaris
seed91	MWSF01000003.1_g2259	8.82775e-06	Starmerella bacillaris
seed91	MWSF01000003.1_g2261	5e-06	Starmerella bacillaris
seed91	MWSF01000003.1_g2263	4.34783e-06	Starmerella bacillaris
seed91	MWSF01000003.1_g2272	4.83785e-06	Starmerella bacillaris
seed91	MWSF01000003.1_g2280	5.26316e-06	Starmerella bacillaris
seed91	MWSF01000003.1_g2285	8.69565e-06	Starmerella bacillaris
seed91	MWSF01000003.1_g2286	1.4378e-05	Starmerella bacillaris
seed91	MWSF01000003.1_g2286	1.40693e-05	Starmerella bacillaris
seed91	MWSF01000003.1_g2289	4.34783e-06	Starmerella bacillaris
seed91	MWSF01000003.1_g2289	4.34783e-06	Starmerella bacillaris
seed91	MWSF01000003.1_g2291	1.98086e-05	Starmerella bacillaris
seed91	MWSF01000003.1_g2291	1.11111e-05	Starmerella bacillaris
seed91	MWSF01000003.1_g2298	1.00251e-05	Starmerella bacillaris
seed91	MWSF01000003.1_g2305	1.05263e-05	Starmerella bacillaris
seed91	MWSF01000003.1_g2309	5.26316e-06	Starmerella bacillaris
seed91	MWSF01000003.1_g2310	3.75142e-05	Starmerella bacillaris
seed91	MWSF01000003.1_g2323	5.26316e-06	Starmerella bacillaris
seed91	MWSF01000003.1_g2323	5.50125e-06	Starmerella bacillaris
seed91	MWSF01000003.1_g2324	1.09051e-05	Starmerella bacillaris
seed91	MWSF01000003.1_g2325	9.09091e-06	Starmerella bacillaris
seed91	MWSF01000003.1_g2329	1.70455e-05	Starmerella bacillaris
seed91	MWSF01000003.1_g2331	1.40693e-05	Starmerella bacillaris
seed91	MWSF01000003.1_g2332	1.57895e-05	Starmerella bacillaris
seed91	MWSF01000003.1_g2336	5.55556e-06	Starmerella bacillaris
seed91	MWSF01000003.1_g2336	1.4611e-05	Starmerella bacillaris
seed91	MWSF01000003.1_g2339	4.7619e-06	Starmerella bacillaris
seed91	MWSF01000003.1_g2339	1.05978e-05	Starmerella bacillaris
seed91	MWSF01000003.1_g2352	2.63218e-05	Starmerella bacillaris
seed91	MWSF01000003.1_g2352	9.52381e-06	Starmerella bacillaris
seed91	MWSF01000003.1_g2353	4.34783e-06	Starmerella bacillaris
seed91	MWSF01000003.1_g2354	9.7619e-06	Starmerella bacillaris
seed91	MWSF01000003.1_g2355	4.7619e-06	Starmerella bacillaris
seed91	MWSF01000003.1_g2360	8.92857e-06	Starmerella bacillaris
seed91	MWSF01000003.1_g2366	9.52381e-06	Starmerella bacillaris
seed91	MWSF01000003.1_g2366	3.99482e-05	Starmerella bacillaris
seed91	MWSF01000003.1_g2374	9.16667e-06	Starmerella bacillaris
seed91	MWSF01000003.1_g2383	1.30909e-05	Starmerella bacillaris
seed91	MWSF01000003.1_g2386	3.24405e-05	Starmerella bacillaris
seed91	MWSF01000003.1_g2388	4.1502e-06	Starmerella bacillaris
seed91	MWSF01000003.1_g2391	2.48413e-05	Starmerella bacillaris
seed91	MWSF01000003.1_g2394	1.36364e-05	Starmerella bacillaris
seed91	MWSF01000003.1_g2399	1.90681e-05	Starmerella bacillaris
seed91	MWSF01000003.1_g2403	8.39161e-06	Starmerella bacillaris
seed91	MWSF01000004.1_g2770	1.65072e-05	Starmerella bacillaris
seed91	MWSF01000004.1_g2770	1.00251e-05	Starmerella bacillaris
seed91	MWSF01000004.1_g2774	3.036e-05	Starmerella bacillaris
seed91	MWSF01000004.1_g2775	3.35604e-05	Starmerella bacillaris
seed91	MWSF01000004.1_g2776	8.89328e-06	Starmerella bacillaris
seed91	MWSF01000004.1_g2778	4.7619e-06	Starmerella bacillaris
seed91	MWSF01000004.1_g2781	2.24431e-05	Starmerella bacillaris
seed91	MWSF01000004.1_g2782	1.96172e-05	Starmerella bacillaris
seed91	MWSF01000004.1_g2784	1.50251e-05	Starmerella bacillaris
seed91	MWSF01000004.1_g2785	4.7619e-06	Starmerella bacillaris
seed91	MWSF01000004.1_g2797	1e-05	Starmerella bacillaris
seed91	MWSF01000004.1_g2807	4.34783e-06	Starmerella bacillaris
seed91	MWSF01000004.1_g2808	5.26316e-06	Starmerella bacillaris
seed91	MWSF01000004.1_g2810	1.36905e-05	Starmerella bacillaris
seed91	MWSF01000004.1_g2813	4.7619e-06	Starmerella bacillaris
seed91	MWSF01000004.1_g2815	5e-06	Starmerella bacillaris
seed91	MWSF01000004.1_g2819	9.52381e-06	Starmerella bacillaris
seed91	MWSF01000004.1_g2821	1.35145e-05	Starmerella bacillaris
seed91	MWSF01000004.1_g2821	2.15675e-05	Starmerella bacillaris
seed91	MWSF01000004.1_g2824	4.16667e-06	Starmerella bacillaris
seed91	MWSF01000004.1_g2826	5.26316e-06	Starmerella bacillaris
seed91	MWSF01000004.1_g2827	5e-06	Starmerella bacillaris
seed91	MWSF01000004.1_g2831	1.50251e-05	Starmerella bacillaris
seed91	MWSF01000004.1_g2833	9.52381e-06	Starmerella bacillaris
seed91	MWSF01000004.1_g2834	1.5101e-05	Starmerella bacillaris
seed91	MWSF01000004.1_g2834	1.30435e-05	Starmerella bacillaris
seed91	MWSF01000004.1_g2836	2.06349e-05	Starmerella bacillaris
seed91	MWSF01000004.1_g2844	2.62839e-05	Starmerella bacillaris
seed91	MWSF01000004.1_g2845	6.17475e-06	Starmerella bacillaris
seed91	MWSF01000004.1_g2846	5.26316e-06	Starmerella bacillaris
seed91	MWSF01000004.1_g2859	3.03982e-05	Starmerella bacillaris
seed91	MWSF01000004.1_g2861	3.63501e-05	Starmerella bacillaris
seed91	MWSF01000004.1_g2862	1.76471e-05	Starmerella bacillaris
seed91	MWSF01000004.1_g2863	1.05556e-05	Starmerella bacillaris
seed91	MWSF01000004.1_g2863	1.00251e-05	Starmerella bacillaris
seed91	MWSF01000004.1_g2864	5.88235e-06	Starmerella bacillaris
seed91	MWSF01000004.1_g2866	1.70279e-05	Starmerella bacillaris
seed91	MWSF01000004.1_g2870	4.54545e-06	Starmerella bacillaris
seed91	MWSF01000004.1_g2873	4.7619e-06	Starmerella bacillaris
seed91	MWSF01000004.1_g2877	4.54545e-06	Starmerella bacillaris
seed91	MWSF01000004.1_g2883	4.34783e-06	Starmerella bacillaris
seed91	MWSF01000004.1_g2887	5e-06	Starmerella bacillaris
seed91	MWSF01000004.1_g2889	2.93575e-05	Starmerella bacillaris
seed91	MWSF01000004.1_g2891	3.66082e-05	Starmerella bacillaris
seed91	MWSF01000004.1_g2892	1e-05	Starmerella bacillaris
seed91	MWSF01000004.1_g2893	9.34783e-06	Starmerella bacillaris
seed91	MWSF01000004.1_g2894	1.53453e-06	Starmerella bacillaris
seed91	MWSF01000004.1_g2895	1.88933e-05	Starmerella bacillaris
seed91	MWSF01000004.1_g2904	2.02302e-05	Starmerella bacillaris
seed91	MWSF01000004.1_g2908	1.55263e-05	Starmerella bacillaris
seed91	MWSF01000004.1_g2909	5.01253e-07	Starmerella bacillaris
seed91	MWSF01000004.1_g2910	4.7619e-06	Starmerella bacillaris
seed91	MWSF01000004.1_g2913	1.50251e-05	Starmerella bacillaris
seed91	MWSF01000004.1_g2918	3.33333e-05	Starmerella bacillaris
seed91	MWSF01000004.1_g2918	4.54545e-06	Starmerella bacillaris
seed91	MWSF01000004.1_g2920	4.54545e-06	Starmerella bacillaris
seed91	MWSF01000004.1_g2923	4.7619e-06	Starmerella bacillaris
seed91	MWSF01000004.1_g2925	1.51897e-05	Starmerella bacillaris
seed91	MWSF01000004.1_g2925	9.30736e-06	Starmerella bacillaris
seed91	MWSF01000005.1_g3153	1.934e-05	Starmerella bacillaris
seed91	MWSF01000005.1_g3153	1.41097e-05	Starmerella bacillaris
seed91	MWSF01000005.1_g3153	2.0303e-05	Starmerella bacillaris
seed91	MWSF01000005.1_g3164	5.26316e-06	Starmerella bacillaris
seed91	MWSF01000005.1_g3164	8.84615e-06	Starmerella bacillaris
seed91	MWSF01000005.1_g3168	5.55556e-06	Starmerella bacillaris
seed91	MWSF01000005.1_g3170	8.80611e-06	Starmerella bacillaris
seed91	MWSF01000005.1_g3171	2.45159e-05	Starmerella bacillaris
seed91	MWSF01000005.1_g3171	2.2123e-05	Starmerella bacillaris
seed91	MWSF01000005.1_g3175	1.02302e-05	Starmerella bacillaris
seed91	MWSF01000005.1_g3181	4.33066e-05	Starmerella bacillaris
seed91	MWSF01000005.1_g3182	4.09091e-06	Starmerella bacillaris
seed91	MWSF01000005.1_g3183	4.7619e-06	Starmerella bacillaris
seed91	MWSF01000005.1_g3185	5.63952e-05	Starmerella bacillaris
seed91	MWSF01000005.1_g3185	5.26316e-06	Starmerella bacillaris
seed91	MWSF01000005.1_g3185	1.05556e-05	Starmerella bacillaris
seed91	MWSF01000005.1_g3186	9.54545e-06	Starmerella bacillaris
seed91	MWSF01000005.1_g3187	1.53642e-05	Starmerella bacillaris
seed91	MWSF01000005.1_g3192	2.94754e-05	Starmerella bacillaris
seed91	MWSF01000005.1_g3195	2.29437e-05	Starmerella bacillaris
seed91	MWSF01000005.1_g3197	9.61098e-06	Starmerella bacillaris
seed91	MWSF01000005.1_g3201	1.15132e-05	Starmerella bacillaris
seed91	MWSF01000005.1_g3208	1.03175e-05	Starmerella bacillaris
seed91	MWSF01000005.1_g3208	4.34783e-06	Starmerella bacillaris
seed91	MWSF01000005.1_g3208	1.86905e-05	Starmerella bacillaris
seed91	MWSF01000005.1_g3221	2.46715e-05	Starmerella bacillaris
seed91	MWSF01000005.1_g3223	2.02632e-05	Starmerella bacillaris
seed91	MWSF01000005.1_g3224	2.85458e-05	Starmerella bacillaris
seed91	MWSF01000005.1_g3226	5e-06	Starmerella bacillaris
seed91	MWSF01000005.1_g3226	4.7619e-06	Starmerella bacillaris
seed91	MWSF01000005.1_g3227	3.96574e-05	Starmerella bacillaris
seed91	MWSF01000005.1_g3233	1.05263e-05	Starmerella bacillaris
seed91	MWSF01000005.1_g3233	5e-06	Starmerella bacillaris
seed91	MWSF01000005.1_g3236	1.02632e-05	Starmerella bacillaris
seed91	MWSF01000005.1_g3243	2.48086e-05	Starmerella bacillaris
seed91	MWSF01000005.1_g3250	1.32632e-05	Starmerella bacillaris
seed91	MWSF01000005.1_g3250	3.43249e-06	Starmerella bacillaris
seed91	MWSF01000005.1_g3252	4.06775e-05	Starmerella bacillaris
seed91	MWSF01000005.1_g3255	9.09091e-06	Starmerella bacillaris
seed91	MWSF01000005.1_g3258	1.99516e-05	Starmerella bacillaris
seed91	MWSF01000005.1_g3260	5e-06	Starmerella bacillaris
seed91	MWSF01000005.1_g3262	2.91815e-05	Starmerella bacillaris
seed91	MWSF01000005.1_g3266	1.05556e-05	Starmerella bacillaris
seed91	MWSF01000005.1_g3269	4.16667e-06	Starmerella bacillaris
seed91	MWSF01000005.1_g3271	5.55556e-06	Starmerella bacillaris
seed91	MWSF01000005.1_g3271	5.26316e-06	Starmerella bacillaris
seed91	MWSF01000005.1_g3272	3.41018e-05	Starmerella bacillaris
seed91	MWSF01000005.1_g3274	1.58607e-05	Starmerella bacillaris
seed91	MWSF01000005.1_g3288	1.36364e-05	Starmerella bacillaris
seed91	MWSF01000006.1_g3438	4.34783e-06	Starmerella bacillaris
seed91	MWSF01000006.1_g3447	9.54545e-06	Starmerella bacillaris
seed91	MWSF01000006.1_g3452	3.61513e-05	Starmerella bacillaris
seed91	MWSF01000006.1_g3453	1.30952e-05	Starmerella bacillaris
seed91	MWSF01000006.1_g3458	4.34783e-06	Starmerella bacillaris
seed91	MWSF01000006.1_g3458	1e-05	Starmerella bacillaris
seed91	MWSF01000006.1_g3459	9.16667e-06	Starmerella bacillaris
seed91	MWSF01000006.1_g3462	4.34783e-06	Starmerella bacillaris
seed91	MWSF01000006.1_g3465	1.5101e-05	Starmerella bacillaris
seed91	MWSF01000006.1_g3470	9.42982e-06	Starmerella bacillaris
seed91	MWSF01000006.1_g3473	1.47619e-05	Starmerella bacillaris
seed91	MWSF01000006.1_g3475	1.67011e-05	Starmerella bacillaris
seed91	MWSF01000006.1_g3479	3.92857e-05	Starmerella bacillaris
seed91	MWSF01000006.1_g3479	1.4e-05	Starmerella bacillaris
seed91	MWSF01000006.1_g3484	1.42857e-05	Starmerella bacillaris
seed91	MWSF01000006.1_g3485	2.60819e-05	Starmerella bacillaris
seed91	MWSF01000006.1_g3488	1.50718e-05	Starmerella bacillaris
seed91	MWSF01000006.1_g3500	8.89328e-06	Starmerella bacillaris
seed91	MWSF01000006.1_g3502	1.86155e-05	Starmerella bacillaris
seed91	MWSF01000006.1_g3505	2.91486e-05	Starmerella bacillaris
seed91	MWSF01000006.1_g3507	1.84576e-05	Starmerella bacillaris
seed91	MWSF01000006.1_g3513	5e-06	Starmerella bacillaris
seed91	MWSF01000006.1_g3517	1.03175e-05	Starmerella bacillaris
seed91	MWSF01000006.1_g3518	2.08333e-05	Starmerella bacillaris
seed91	MWSF01000006.1_g3519	6.194e-05	Starmerella bacillaris
seed91	MWSF01000006.1_g3523	1.66667e-05	Starmerella bacillaris
seed91	MWSF01000006.1_g3523	2.50655e-05	Starmerella bacillaris
seed91	MWSF01000006.1_g3528	1.05556e-05	Starmerella bacillaris
seed91	MWSF01000006.1_g3536	1.13836e-05	Starmerella bacillaris
seed91	MWSF01000006.1_g3540	2.4222e-05	Starmerella bacillaris
seed91	MWSF01000006.1_g3544	4.7619e-06	Starmerella bacillaris
seed91	MWSF01000006.1_g3544	8.92857e-06	Starmerella bacillaris
seed91	MWSF01000006.1_g3545	5.26316e-06	Starmerella bacillaris
seed91	MWSF01000006.1_g3548	4.54545e-06	Starmerella bacillaris
seed91	MWSF01000006.1_g3555	3.02631e-05	Starmerella bacillaris
seed91	MWSF01000006.1_g3559	1.66667e-05	Starmerella bacillaris
seed91	MWSF01000006.1_g3569	1.48086e-05	Starmerella bacillaris
seed91	MWSF01000006.1_g3571	4.34783e-06	Starmerella bacillaris
seed91	MWSF01000006.1_g3573	2.02208e-05	Starmerella bacillaris
seed91	MWSF01000007.1_g3653	1.48086e-05	Starmerella bacillaris
seed91	MWSF01000007.1_g3667	4.34783e-06	Starmerella bacillaris
seed91	MWSF01000007.1_g3668	5.26316e-06	Starmerella bacillaris
seed91	MWSF01000007.1_g3673	2.74549e-05	Starmerella bacillaris
seed91	MWSF01000007.1_g3673	2.48068e-05	Starmerella bacillaris
seed91	MWSF01000007.1_g3677	4.7619e-06	Starmerella bacillaris
seed91	MWSF01000007.1_g3680	3.52926e-05	Starmerella bacillaris
seed91	MWSF01000007.1_g3689	2.29814e-05	Starmerella bacillaris
seed91	MWSF01000007.1_g3696	1.75889e-05	Starmerella bacillaris
seed91	MWSF01000007.1_g3699	1.37777e-05	Starmerella bacillaris
seed91	MWSF01000007.1_g3699	1.05263e-05	Starmerella bacillaris
seed91	MWSF01000007.1_g3701	1.36552e-05	Starmerella bacillaris
seed91	MWSF01000007.1_g3702	5e-06	Starmerella bacillaris
seed91	MWSF01000007.1_g3709	1.46416e-05	Starmerella bacillaris
seed91	MWSF01000007.1_g3721	1.36957e-05	Starmerella bacillaris
seed91	MWSF01000007.1_g3725	1e-05	Starmerella bacillaris
seed91	MWSF01000007.1_g3731	5.55556e-06	Starmerella bacillaris
seed91	MWSF01000007.1_g3731	2.85293e-05	Starmerella bacillaris
seed91	MWSF01000007.1_g3742	2.26407e-05	Starmerella bacillaris
seed91	MWSF01000007.1_g3743	8.51449e-06	Starmerella bacillaris
seed91	MWSF01000007.1_g3747	4.34783e-06	Starmerella bacillaris
seed91	MWSF01000007.1_g3749	5e-06	Starmerella bacillaris
seed91	MWSF01000007.1_g3749	5e-06	Starmerella bacillaris
seed91	MWSF01000007.1_g3751	2.11362e-05	Starmerella bacillaris
seed91	MWSF01000007.1_g3751	3.89246e-05	Starmerella bacillaris
seed91	MWSF01000007.1_g3751	5.55556e-06	Starmerella bacillaris
seed91	MWSF01000007.1_g3760	4.7619e-06	Starmerella bacillaris
seed91	MWSF01000007.1_g3768	1.34576e-05	Starmerella bacillaris
seed91	MWSF01000008.1_g3823	4.34783e-06	Starmerella bacillaris
seed91	MWSF01000008.1_g3824	1.5e-05	Starmerella bacillaris
seed91	MWSF01000008.1_g3824	1.85043e-05	Starmerella bacillaris
seed91	MWSF01000008.1_g3826	5.01253e-07	Starmerella bacillaris
seed91	MWSF01000008.1_g3826	1.36957e-05	Starmerella bacillaris
seed91	MWSF01000008.1_g3829	3.06786e-06	Starmerella bacillaris
seed91	MWSF01000008.1_g3833	2.25897e-05	Starmerella bacillaris
seed91	MWSF01000008.1_g3835	4.94008e-05	Starmerella bacillaris
seed91	MWSF01000008.1_g3842	3.31599e-05	Starmerella bacillaris
seed91	MWSF01000008.1_g3846	1.05263e-05	Starmerella bacillaris
seed91	MWSF01000008.1_g3851	1.40693e-05	Starmerella bacillaris
seed91	MWSF01000008.1_g3861	1.06443e-05	Starmerella bacillaris
seed91	MWSF01000008.1_g3866	2.97842e-05	Starmerella bacillaris
seed91	MWSF01000008.1_g3867	5.55556e-06	Starmerella bacillaris
seed91	MWSF01000008.1_g3869	1.45705e-05	Starmerella bacillaris
seed91	MWSF01000008.1_g3870	3.58651e-05	Starmerella bacillaris
seed91	MWSF01000008.1_g3879	1.49921e-05	Starmerella bacillaris
seed91	MWSF01000008.1_g3886	1.75e-05	Starmerella bacillaris
seed91	MWSF01000008.1_g3891	2.41564e-05	Starmerella bacillaris
seed91	MWSF01000008.1_g3904	1.11111e-05	Starmerella bacillaris
seed91	MWSF01000008.1_g3905	1.4693e-05	Starmerella bacillaris
seed91	MWSF01000008.1_g3907	4.7619e-06	Starmerella bacillaris
seed91	MWSF01000008.1_g3908	5.84795e-06	Starmerella bacillaris
seed91	MWSF01000008.1_g3913	4.54545e-06	Starmerella bacillaris
seed91	MWSF01000008.1_g3913	4.7619e-06	Starmerella bacillaris
seed91	MWSF01000008.1_g3916	4e-06	Starmerella bacillaris
seed91	MWSF01000008.1_g3921	2.06443e-05	Starmerella bacillaris
seed91	MWSF01000008.1_g3922	1.90909e-05	Starmerella bacillaris
seed91	MWSF01000008.1_g3923	3.84615e-06	Starmerella bacillaris
seed91	MWSF01000009.1_g3938	8.85965e-06	Starmerella bacillaris
seed91	MWSF01000009.1_g3944	5e-06	Starmerella bacillaris
seed91	MWSF01000009.1_g3947	3.24892e-05	Starmerella bacillaris
seed91	MWSF01000009.1_g3949	9.7619e-06	Starmerella bacillaris
seed91	MWSF01000009.1_g3965	1.43074e-05	Starmerella bacillaris
seed91	MWSF01000009.1_g3967	4.7619e-06	Starmerella bacillaris
seed91	MWSF01000009.1_g3972	4.7619e-06	Starmerella bacillaris
seed91	MWSF01000009.1_g3975	9.30736e-06	Starmerella bacillaris
seed91	MWSF01000009.1_g3978	3.18056e-05	Starmerella bacillaris
seed91	MWSF01000009.1_g3979	5e-06	Starmerella bacillaris
seed91	MWSF01000009.1_g3981	2.37562e-05	Starmerella bacillaris
seed91	MWSF01000009.1_g3986	1.86364e-05	Starmerella bacillaris
seed91	MWSF01000009.1_g3987	1.04278e-05	Starmerella bacillaris
seed91	MWSF01000009.1_g3991	1.02632e-05	Starmerella bacillaris
seed91	MWSF01000009.1_g4000	9.10973e-06	Starmerella bacillaris
seed91	MWSF01000009.1_g4000	1.55263e-05	Starmerella bacillaris
seed91	MWSF01000009.1_g4002	4.54545e-06	Starmerella bacillaris
seed91	MWSF01000009.1_g4004	1.25455e-05	Starmerella bacillaris
seed91	MWSF01000009.1_g4004	5.26316e-06	Starmerella bacillaris
seed91	MWSF01000009.1_g4004	7.17703e-07	Starmerella bacillaris
seed91	MWSF01000009.1_g4006	5e-06	Starmerella bacillaris
seed91	MWSF01000009.1_g4013	8.71212e-06	Starmerella bacillaris
seed91	MWSF01000009.1_g4015	2.36147e-05	Starmerella bacillaris
seed91	MWSF01000009.1_g4019	1.54062e-05	Starmerella bacillaris
seed91	MWSF01000009.1_g4022	5.11571e-05	Starmerella bacillaris
seed91	MWSF01000009.1_g4027	4.54545e-06	Starmerella bacillaris
seed91	MWSF01000009.1_g4029	5.2381e-06	Starmerella bacillaris
seed91	MWSF01000009.1_g4037	1.40909e-05	Starmerella bacillaris
seed91	MWSF01000009.1_g4050	5e-06	Starmerella bacillaris
seed91	MWSF01000009.1_g4059	4.54545e-06	Starmerella bacillaris
seed91	MWSF01000009.1_g4059	4.34783e-06	Starmerella bacillaris
seed91	MWSF01000010.1_g376	2.6684e-05	Starmerella bacillaris
seed91	MWSF01000010.1_g379	1.00251e-05	Starmerella bacillaris
seed91	MWSF01000010.1_g379	1.625e-05	Starmerella bacillaris
seed91	MWSF01000010.1_g386	5.55556e-06	Starmerella bacillaris
seed91	MWSF01000010.1_g389	2.1645e-07	Starmerella bacillaris
seed91	MWSF01000010.1_g390	1.42857e-05	Starmerella bacillaris
seed91	MWSF01000010.1_g400	1.49854e-05	Starmerella bacillaris
seed91	MWSF01000010.1_g401	5e-06	Starmerella bacillaris
seed91	MWSF01000010.1_g405	1.45238e-05	Starmerella bacillaris
seed91	MWSF01000010.1_g406	4.54545e-06	Starmerella bacillaris
seed91	MWSF01000010.1_g406	1.00251e-05	Starmerella bacillaris
seed91	MWSF01000010.1_g406	1.36905e-05	Starmerella bacillaris
seed91	MWSF01000010.1_g411	2.95455e-05	Starmerella bacillaris
seed91	MWSF01000010.1_g417	2.67403e-05	Starmerella bacillaris
seed91	MWSF01000010.1_g423	5.88235e-06	Starmerella bacillaris
seed91	MWSF01000010.1_g425	2.36957e-05	Starmerella bacillaris
seed91	MWSF01000010.1_g438	1e-05	Starmerella bacillaris
seed91	MWSF01000010.1_g453	3.11188e-05	Starmerella bacillaris
seed91	MWSF01000010.1_g456	1.17647e-05	Starmerella bacillaris
seed91	MWSF01000010.1_g475	1.03175e-05	Starmerella bacillaris
seed91	MWSF01000010.1_g476	6.76329e-06	Starmerella bacillaris
seed91	MWSF01000011.1_g491	8.69565e-06	Starmerella bacillaris
seed91	MWSF01000011.1_g494	9.7619e-06	Starmerella bacillaris
seed91	MWSF01000011.1_g499	1.6345e-05	Starmerella bacillaris
seed91	MWSF01000011.1_g505	4.7619e-06	Starmerella bacillaris
seed91	MWSF01000011.1_g507	2.48992e-05	Starmerella bacillaris
seed91	MWSF01000011.1_g511	1e-05	Starmerella bacillaris
seed91	MWSF01000011.1_g514	1.50794e-05	Starmerella bacillaris
seed91	MWSF01000011.1_g516	9.7619e-06	Starmerella bacillaris
seed91	MWSF01000011.1_g530	1.90476e-05	Starmerella bacillaris
seed91	MWSF01000011.1_g537	1.65132e-05	Starmerella bacillaris
seed91	MWSF01000011.1_g540	9.34783e-06	Starmerella bacillaris
seed91	MWSF01000011.1_g541	5.26316e-06	Starmerella bacillaris
seed91	MWSF01000011.1_g553	5.47961e-06	Starmerella bacillaris
seed91	MWSF01000011.1_g554	4.77445e-05	Starmerella bacillaris
seed91	MWSF01000011.1_g565	4.7619e-06	Starmerella bacillaris
seed91	MWSF01000011.1_g575	9.09091e-06	Starmerella bacillaris
seed91	MWSF01000011.1_g577	1.02632e-05	Starmerella bacillaris
seed91	MWSF01000011.1_g578	5e-06	Starmerella bacillaris
seed91	MWSF01000011.1_g591	9.7619e-06	Starmerella bacillaris
seed91	MWSF01000011.1_g597	5.26316e-06	Starmerella bacillaris
seed91	MWSF01000011.1_g600	1.05263e-05	Starmerella bacillaris
seed91	MWSF01000011.1_g604	3.00501e-05	Starmerella bacillaris
seed91	MWSF01000011.1_g610	1.43541e-05	Starmerella bacillaris
seed91	MWSF01000011.1_g618	1.88528e-05	Starmerella bacillaris
seed91	MWSF01000011.1_g618	4.7619e-06	Starmerella bacillaris
seed91	MWSF01000011.1_g618	3.79227e-06	Starmerella bacillaris
seed91	MWSF01000011.1_g619	3.66667e-05	Starmerella bacillaris
seed91	MWSF01000012.1_g626	6.27326e-06	Starmerella bacillaris
seed91	MWSF01000012.1_g627	9.10973e-06	Starmerella bacillaris
seed91	MWSF01000012.1_g627	4.7619e-06	Starmerella bacillaris
seed91	MWSF01000012.1_g628	3.18557e-05	Starmerella bacillaris
seed91	MWSF01000012.1_g632	3.70023e-05	Starmerella bacillaris
seed91	MWSF01000012.1_g633	5.26316e-06	Starmerella bacillaris
seed91	MWSF01000012.1_g634	5e-06	Starmerella bacillaris
seed91	MWSF01000012.1_g636	5.84795e-06	Starmerella bacillaris
seed91	MWSF01000012.1_g640	4.34783e-06	Starmerella bacillaris
seed91	MWSF01000012.1_g644	2.85542e-05	Starmerella bacillaris
seed91	MWSF01000012.1_g644	2.7193e-05	Starmerella bacillaris
seed91	MWSF01000012.1_g653	1.5e-05	Starmerella bacillaris
seed91	MWSF01000012.1_g653	3.34576e-05	Starmerella bacillaris
seed91	MWSF01000012.1_g653	3.51804e-05	Starmerella bacillaris
seed91	MWSF01000012.1_g654	4.00699e-05	Starmerella bacillaris
seed91	MWSF01000012.1_g654	1.81419e-05	Starmerella bacillaris
seed91	MWSF01000012.1_g654	1.02302e-05	Starmerella bacillaris
seed91	MWSF01000012.1_g655	4.54545e-06	Starmerella bacillaris
seed91	MWSF01000012.1_g658	5.26316e-06	Starmerella bacillaris
seed91	MWSF01000012.1_g658	2.6345e-05	Starmerella bacillaris
seed91	MWSF01000012.1_g658	1.00251e-05	Starmerella bacillaris
seed91	MWSF01000012.1_g661	1.72266e-05	Starmerella bacillaris
seed91	MWSF01000012.1_g663	6.25e-06	Starmerella bacillaris
seed91	MWSF01000012.1_g667	4.54545e-06	Starmerella bacillaris
seed91	MWSF01000012.1_g685	2.36614e-05	Starmerella bacillaris
seed91	MWSF01000012.1_g702	2.14046e-05	Starmerella bacillaris
seed91	MWSF01000012.1_g707	4.34783e-06	Starmerella bacillaris
seed91	MWSF01000012.1_g708	2.09617e-05	Starmerella bacillaris
seed91	MWSF01000012.1_g717	5.55556e-06	Starmerella bacillaris
seed91	MWSF01000012.1_g724	4.34783e-06	Starmerella bacillaris
seed91	MWSF01000013.1_g728	4.54545e-06	Starmerella bacillaris
seed91	MWSF01000013.1_g730	1.92182e-05	Starmerella bacillaris
seed91	MWSF01000013.1_g740	4.34783e-06	Starmerella bacillaris
seed91	MWSF01000013.1_g745	8.33333e-06	Starmerella bacillaris
seed91	MWSF01000013.1_g747	2.29399e-05	Starmerella bacillaris
seed91	MWSF01000013.1_g748	1.61455e-05	Starmerella bacillaris
seed91	MWSF01000013.1_g766	5.26316e-06	Starmerella bacillaris
seed91	MWSF01000013.1_g766	1.04278e-05	Starmerella bacillaris
seed91	MWSF01000013.1_g767	4.96234e-05	Starmerella bacillaris
seed91	MWSF01000013.1_g767	2.91228e-05	Starmerella bacillaris
seed91	MWSF01000013.1_g773	1.90909e-05	Starmerella bacillaris
seed91	MWSF01000013.1_g782	2.84233e-05	Starmerella bacillaris
seed91	MWSF01000013.1_g783	1.03175e-05	Starmerella bacillaris
seed91	MWSF01000013.1_g788	1.46465e-05	Starmerella bacillaris
seed91	MWSF01000013.1_g789	8e-06	Starmerella bacillaris
seed91	MWSF01000013.1_g791	2.01897e-05	Starmerella bacillaris
seed91	MWSF01000013.1_g794	9.09091e-06	Starmerella bacillaris
seed91	MWSF01000013.1_g797	2.39255e-05	Starmerella bacillaris
seed91	MWSF01000013.1_g806	2.36465e-05	Starmerella bacillaris
seed91	MWSF01000013.1_g809	4.7619e-06	Starmerella bacillaris
seed91	MWSF01000013.1_g812	1.02632e-05	Starmerella bacillaris
seed91	MWSF01000013.1_g819	3.52461e-05	Starmerella bacillaris
seed91	MWSF01000013.1_g827	1e-05	Starmerella bacillaris
seed91	MWSF01000014.1_g829	9.52381e-06	Starmerella bacillaris
seed91	MWSF01000014.1_g830	1.2827e-05	Starmerella bacillaris
seed91	MWSF01000014.1_g836	5.35793e-06	Starmerella bacillaris
seed91	MWSF01000014.1_g841	1.11022e-20	Starmerella bacillaris
seed91	MWSF01000014.1_g842	9.52381e-06	Starmerella bacillaris
seed91	MWSF01000014.1_g845	4.16667e-06	Starmerella bacillaris
seed91	MWSF01000014.1_g849	9.52381e-06	Starmerella bacillaris
seed91	MWSF01000014.1_g850	9.10973e-06	Starmerella bacillaris
seed91	MWSF01000014.1_g852	1.66667e-05	Starmerella bacillaris
seed91	MWSF01000014.1_g863	1.61111e-05	Starmerella bacillaris
seed91	MWSF01000014.1_g866	5.88235e-06	Starmerella bacillaris
seed91	MWSF01000014.1_g866	1.52632e-05	Starmerella bacillaris
seed91	MWSF01000014.1_g867	9.61098e-06	Starmerella bacillaris
seed91	MWSF01000014.1_g867	9.64022e-06	Starmerella bacillaris
seed91	MWSF01000014.1_g867	9.10973e-06	Starmerella bacillaris
seed91	MWSF01000014.1_g868	1.02632e-05	Starmerella bacillaris
seed91	MWSF01000014.1_g871	9.54545e-06	Starmerella bacillaris
seed91	MWSF01000014.1_g874	3.60396e-05	Starmerella bacillaris
seed91	MWSF01000014.1_g876	5e-06	Starmerella bacillaris
seed91	MWSF01000014.1_g876	1.02632e-05	Starmerella bacillaris
seed91	MWSF01000014.1_g877	1.08187e-05	Starmerella bacillaris
seed91	MWSF01000014.1_g885	6.25e-06	Starmerella bacillaris
seed91	MWSF01000014.1_g885	2.4888e-05	Starmerella bacillaris
seed91	MWSF01000014.1_g887	9.34783e-06	Starmerella bacillaris
seed91	MWSF01000014.1_g894	9.30736e-06	Starmerella bacillaris
seed91	MWSF01000014.1_g895	2.04278e-05	Starmerella bacillaris
seed91	MWSF01000014.1_g896	4.54545e-06	Starmerella bacillaris
seed91	MWSF01000014.1_g898	1.48629e-05	Starmerella bacillaris
seed91	MWSF01000015.1_g902	5.26316e-06	Starmerella bacillaris
seed91	MWSF01000015.1_g905	9.30736e-06	Starmerella bacillaris
seed91	MWSF01000015.1_g907	4.54545e-06	Starmerella bacillaris
seed91	MWSF01000015.1_g908	1.90693e-05	Starmerella bacillaris
seed91	MWSF01000015.1_g918	2.39286e-05	Starmerella bacillaris
seed91	MWSF01000015.1_g921	2.11455e-05	Starmerella bacillaris
seed91	MWSF01000015.1_g922	2.55117e-05	Starmerella bacillaris
seed91	MWSF01000015.1_g925	1.33161e-05	Starmerella bacillaris
seed91	MWSF01000015.1_g935	3.10119e-05	Starmerella bacillaris
seed91	MWSF01000015.1_g935	2.34638e-05	Starmerella bacillaris
seed91	MWSF01000015.1_g935	3.63175e-05	Starmerella bacillaris
seed91	MWSF01000015.1_g939	4.16667e-06	Starmerella bacillaris
seed91	MWSF01000015.1_g941	5e-06	Starmerella bacillaris
seed91	MWSF01000015.1_g945	5.88235e-06	Starmerella bacillaris
seed91	MWSF01000015.1_g945	1.36364e-05	Starmerella bacillaris
seed91	MWSF01000015.1_g946	4.7619e-06	Starmerella bacillaris
seed91	MWSF01000015.1_g948	2.60822e-05	Starmerella bacillaris
seed91	MWSF01000015.1_g949	9.54545e-06	Starmerella bacillaris
seed91	MWSF01000015.1_g949	1.84576e-05	Starmerella bacillaris
seed91	MWSF01000015.1_g952	2.36111e-05	Starmerella bacillaris
seed91	MWSF01000015.1_g954	5.26316e-06	Starmerella bacillaris
seed91	MWSF01000015.1_g955	2.01665e-05	Starmerella bacillaris
seed91	MWSF01000015.1_g955	1e-05	Starmerella bacillaris
seed91	MWSF01000015.1_g967	1.42512e-05	Starmerella bacillaris
seed91	MWSF01000015.1_g975	5.26316e-06	Starmerella bacillaris
seed91	MWSF01000015.1_g976	4.34783e-06	Starmerella bacillaris
seed91	MWSF01000015.1_g976	1.42857e-05	Starmerella bacillaris
seed91	MWSF01000015.1_g987	4e-06	Starmerella bacillaris
seed91	MWSF01000015.1_g991	5.26316e-06	Starmerella bacillaris
seed91	MWSF01000016.1_g1012	1.02302e-05	Starmerella bacillaris
seed91	MWSF01000016.1_g1013	2.4888e-05	Starmerella bacillaris
seed91	MWSF01000016.1_g1017	1.00251e-05	Starmerella bacillaris
seed91	MWSF01000016.1_g1020	1.43831e-05	Starmerella bacillaris
seed91	MWSF01000016.1_g1021	5e-06	Starmerella bacillaris
seed91	MWSF01000016.1_g1027	4.7619e-06	Starmerella bacillaris
seed91	MWSF01000016.1_g1028	5.55556e-06	Starmerella bacillaris
seed91	MWSF01000016.1_g1028	9.30736e-06	Starmerella bacillaris
seed91	MWSF01000016.1_g1034	1.08824e-05	Starmerella bacillaris
seed91	MWSF01000016.1_g1035	2.17554e-05	Starmerella bacillaris
seed91	MWSF01000016.1_g1035	2.05556e-05	Starmerella bacillaris
seed91	MWSF01000016.1_g1039	2.50044e-05	Starmerella bacillaris
seed91	MWSF01000016.1_g1046	4.7619e-06	Starmerella bacillaris
seed91	MWSF01000016.1_g1051	1.95238e-05	Starmerella bacillaris
seed91	MWSF01000016.1_g1059	1.93729e-05	Starmerella bacillaris
seed91	MWSF01000016.1_g1063	3.77908e-05	Starmerella bacillaris
seed91	MWSF01000016.1_g1071	1.38528e-05	Starmerella bacillaris
seed91	MWSF01000016.1_g1072	1.27165e-05	Starmerella bacillaris
seed91	MWSF01000016.1_g1076	4.80861e-06	Starmerella bacillaris
seed91	MWSF01000016.1_g1084	1.77632e-05	Starmerella bacillaris
seed91	MWSF01000016.1_g1086	2.90613e-05	Starmerella bacillaris
seed91	MWSF01000017.1_g1092	5e-06	Starmerella bacillaris
seed91	MWSF01000017.1_g1095	8.69565e-06	Starmerella bacillaris
seed91	MWSF01000017.1_g1098	4.7619e-06	Starmerella bacillaris
seed91	MWSF01000017.1_g1102	1.05556e-05	Starmerella bacillaris
seed91	MWSF01000017.1_g1104	5.26316e-06	Starmerella bacillaris
seed91	MWSF01000017.1_g1113	9.61722e-06	Starmerella bacillaris
seed91	MWSF01000017.1_g1114	9.90338e-06	Starmerella bacillaris
seed91	MWSF01000017.1_g1118	4.54545e-06	Starmerella bacillaris
seed91	MWSF01000017.1_g1127	1.04391e-05	Starmerella bacillaris
seed91	MWSF01000017.1_g1136	2.93729e-05	Starmerella bacillaris
seed91	MWSF01000017.1_g1143	2.43541e-05	Starmerella bacillaris
seed91	MWSF01000017.1_g1144	5.26316e-06	Starmerella bacillaris
seed91	MWSF01000017.1_g1145	1.2e-05	Starmerella bacillaris
seed91	MWSF01000017.1_g1155	1.89943e-05	Starmerella bacillaris
seed91	MWSF01000017.1_g1167	2.08187e-05	Starmerella bacillaris
seed91	MWSF01000018.1_g1176	4.7619e-06	Starmerella bacillaris
seed91	MWSF01000018.1_g1178	8.89328e-06	Starmerella bacillaris
seed91	MWSF01000018.1_g1178	1.02302e-05	Starmerella bacillaris
seed91	MWSF01000018.1_g1180	5.55556e-06	Starmerella bacillaris
seed91	MWSF01000018.1_g1182	4.16667e-06	Starmerella bacillaris
seed91	MWSF01000018.1_g1189	4.54545e-06	Starmerella bacillaris
seed91	MWSF01000018.1_g1191	2.34387e-05	Starmerella bacillaris
seed91	MWSF01000018.1_g1191	4.7619e-06	Starmerella bacillaris
seed91	MWSF01000018.1_g1192	1e-05	Starmerella bacillaris
seed91	MWSF01000018.1_g1198	1.54278e-05	Starmerella bacillaris
seed91	MWSF01000018.1_g1202	5e-06	Starmerella bacillaris
seed91	MWSF01000018.1_g1205	5e-06	Starmerella bacillaris
seed91	MWSF01000018.1_g1205	5.55556e-06	Starmerella bacillaris
seed91	MWSF01000018.1_g1208	1.48629e-05	Starmerella bacillaris
seed91	MWSF01000018.1_g1212	4.7619e-06	Starmerella bacillaris
seed91	MWSF01000018.1_g1213	5e-06	Starmerella bacillaris
seed91	MWSF01000018.1_g1214	2.37121e-05	Starmerella bacillaris
seed91	MWSF01000018.1_g1217	1.95705e-05	Starmerella bacillaris
seed91	MWSF01000018.1_g1219	1.00718e-05	Starmerella bacillaris
seed91	MWSF01000018.1_g1220	1.03175e-05	Starmerella bacillaris
seed91	MWSF01000018.1_g1220	4.7619e-06	Starmerella bacillaris
seed91	MWSF01000018.1_g1222	2.45455e-05	Starmerella bacillaris
seed91	MWSF01000018.1_g1235	8.69565e-06	Starmerella bacillaris
seed91	MWSF01000018.1_g1239	5e-06	Starmerella bacillaris
seed91	MWSF01000018.1_g1239	2.48741e-05	Starmerella bacillaris
seed91	MWSF01000018.1_g1244	1.40693e-05	Starmerella bacillaris
seed91	MWSF01000018.1_g1245	1.32411e-05	Starmerella bacillaris
seed91	MWSF01000018.1_g1246	1.4611e-05	Starmerella bacillaris
seed91	MWSF01000018.1_g1246	1.02632e-05	Starmerella bacillaris
seed91	MWSF01000018.1_g1248	9.50499e-06	Starmerella bacillaris
seed91	MWSF01000019.1_g1259	4.7619e-06	Starmerella bacillaris
seed91	MWSF01000019.1_g1270	1.45263e-05	Starmerella bacillaris
seed91	MWSF01000019.1_g1279	1.33333e-05	Starmerella bacillaris
seed91	MWSF01000019.1_g1279	5.26316e-06	Starmerella bacillaris
seed91	MWSF01000019.1_g1280	5.26316e-06	Starmerella bacillaris
seed91	MWSF01000019.1_g1281	4.54545e-06	Starmerella bacillaris
seed91	MWSF01000019.1_g1282	5.26316e-06	Starmerella bacillaris
seed91	MWSF01000019.1_g1285	4.34783e-06	Starmerella bacillaris
seed91	MWSF01000019.1_g1297	4.16667e-06	Starmerella bacillaris
seed91	MWSF01000019.1_g1301	1.12045e-06	Starmerella bacillaris
seed91	MWSF01000019.1_g1314	1.42857e-05	Starmerella bacillaris
seed91	MWSF01000019.1_g1317	3e-05	Starmerella bacillaris
seed91	MWSF01000019.1_g1320	5.88235e-06	Starmerella bacillaris
seed91	MWSF01000019.1_g1320	1.38528e-05	Starmerella bacillaris
seed91	MWSF01000019.1_g1326	4.7619e-06	Starmerella bacillaris
seed91	MWSF01000019.1_g1328	1.43541e-05	Starmerella bacillaris
seed91	MWSF01000019.1_g1328	9.52381e-06	Starmerella bacillaris
seed91	MWSF01000019.1_g1330	1.5691e-05	Starmerella bacillaris
seed91	MWSF01000019.1_g1330	1.53642e-05	Starmerella bacillaris
seed91	MWSF01000019.1_g1334	1.43541e-05	Starmerella bacillaris
seed91	MWSF01000020.1_g1549	4.54545e-06	Starmerella bacillaris
seed91	MWSF01000020.1_g1550	1.48741e-05	Starmerella bacillaris
seed91	MWSF01000020.1_g1555	1.88995e-05	Starmerella bacillaris
seed91	MWSF01000020.1_g1558	4.7619e-06	Starmerella bacillaris
seed91	MWSF01000020.1_g1559	5.55556e-06	Starmerella bacillaris
seed91	MWSF01000020.1_g1570	2.70279e-05	Starmerella bacillaris
seed91	MWSF01000020.1_g1571	3.02976e-05	Starmerella bacillaris
seed91	MWSF01000020.1_g1574	4.54545e-06	Starmerella bacillaris
seed91	MWSF01000020.1_g1574	6.52174e-07	Starmerella bacillaris
seed91	MWSF01000020.1_g1574	5.55556e-06	Starmerella bacillaris
seed91	MWSF01000020.1_g1575	8.92857e-06	Starmerella bacillaris
seed91	MWSF01000020.1_g1576	5e-06	Starmerella bacillaris
seed91	MWSF01000020.1_g1589	5.26316e-06	Starmerella bacillaris
seed91	MWSF01000020.1_g1607	4.34783e-06	Starmerella bacillaris
seed91	MWSF01000020.1_g1609	2.12885e-05	Starmerella bacillaris
seed91	MWSF01000020.1_g1619	2.78054e-05	Starmerella bacillaris
seed91	MWSF01000020.1_g1619	1.50251e-05	Starmerella bacillaris
seed91	MWSF01000020.1_g1619	3.61536e-05	Starmerella bacillaris
seed91	MWSF01000020.1_g1620	2.55952e-05	Starmerella bacillaris
seed91	MWSF01000020.1_g1624	2.19066e-05	Starmerella bacillaris
seed91	MWSF01000020.1_g1626	5e-06	Starmerella bacillaris
seed91	MWSF01000021.1_g1630	5.55556e-06	Starmerella bacillaris
seed91	MWSF01000021.1_g1632	1e-05	Starmerella bacillaris
seed91	MWSF01000021.1_g1633	4.7619e-06	Starmerella bacillaris
seed91	MWSF01000021.1_g1635	9.72222e-06	Starmerella bacillaris
seed91	MWSF01000021.1_g1649	1.30435e-05	Starmerella bacillaris
seed91	MWSF01000021.1_g1649	9.61098e-06	Starmerella bacillaris
seed91	MWSF01000021.1_g1652	1.02632e-05	Starmerella bacillaris
seed91	MWSF01000021.1_g1668	1.83983e-05	Starmerella bacillaris
seed91	MWSF01000021.1_g1688	5.26316e-06	Starmerella bacillaris
seed91	MWSF01000021.1_g1688	4e-06	Starmerella bacillaris
seed91	MWSF01000021.1_g1691	1.87619e-05	Starmerella bacillaris
seed91	MWSF01000021.1_g1695	5e-06	Starmerella bacillaris
seed91	MWSF01000021.1_g1698	8.89328e-06	Starmerella bacillaris
seed91	MWSF01000021.1_g1698	2.5873e-05	Starmerella bacillaris
seed91	MWSF01000021.1_g1700	1.36957e-05	Starmerella bacillaris
seed91	MWSF01000021.1_g1701	5e-06	Starmerella bacillaris
seed91	MWSF01000021.1_g1703	9.7619e-06	Starmerella bacillaris
seed91	MWSF01000021.1_g1707	1.42157e-05	Starmerella bacillaris
seed91	MWSF01000022.1_g1723	2.54322e-05	Starmerella bacillaris
seed91	MWSF01000022.1_g1724	5.26316e-06	Starmerella bacillaris
seed91	MWSF01000022.1_g1725	5e-06	Starmerella bacillaris
seed91	MWSF01000022.1_g1725	1.05263e-05	Starmerella bacillaris
seed91	MWSF01000022.1_g1727	5e-06	Starmerella bacillaris
seed91	MWSF01000022.1_g1733	1.86147e-05	Starmerella bacillaris
seed91	MWSF01000022.1_g1738	6.14551e-06	Starmerella bacillaris
seed91	MWSF01000022.1_g1744	1.11111e-05	Starmerella bacillaris
seed91	MWSF01000022.1_g1745	9.61098e-06	Starmerella bacillaris
seed91	MWSF01000022.1_g1745	1.53175e-05	Starmerella bacillaris
seed91	MWSF01000022.1_g1749	1.7278e-06	Starmerella bacillaris
seed91	MWSF01000022.1_g1749	7.70392e-07	Starmerella bacillaris
seed91	MWSF01000022.1_g1761	8.87446e-06	Starmerella bacillaris
seed91	MWSF01000022.1_g1761	5.26316e-06	Starmerella bacillaris
seed91	MWSF01000022.1_g1763	6.66667e-06	Starmerella bacillaris
seed91	MWSF01000022.1_g1768	3.01373e-05	Starmerella bacillaris
seed91	MWSF01000022.1_g1774	9.61098e-06	Starmerella bacillaris
seed91	MWSF01000022.1_g1775	1.52882e-05	Starmerella bacillaris
seed91	MWSF01000023.1_g1778	1.43074e-05	Starmerella bacillaris
seed91	MWSF01000023.1_g1779	2.00794e-05	Starmerella bacillaris
seed91	MWSF01000023.1_g1786	4.7619e-06	Starmerella bacillaris
seed91	MWSF01000023.1_g1795	1.52632e-05	Starmerella bacillaris
seed91	MWSF01000023.1_g1796	2.03665e-05	Starmerella bacillaris
seed91	MWSF01000023.1_g1796	1.43478e-05	Starmerella bacillaris
seed91	MWSF01000023.1_g1799	1.69935e-05	Starmerella bacillaris
seed91	MWSF01000023.1_g1800	2.23066e-05	Starmerella bacillaris
seed91	MWSF01000023.1_g1814	2.8398e-05	Starmerella bacillaris
seed91	MWSF01000023.1_g1814	1.36364e-05	Starmerella bacillaris
seed91	MWSF01000023.1_g1827	4.16667e-06	Starmerella bacillaris
seed91	MWSF01000023.1_g1831	4.7619e-06	Starmerella bacillaris
seed91	MWSF01000023.1_g1833	2.38995e-05	Starmerella bacillaris
seed91	MWSF01000023.1_g1834	4.54545e-06	Starmerella bacillaris
seed91	MWSF01000023.1_g1835	2.7409e-05	Starmerella bacillaris
seed91	MWSF01000023.1_g1836	1.38716e-05	Starmerella bacillaris
seed91	MWSF01000023.1_g1843	2.45159e-05	Starmerella bacillaris
seed91	MWSF01000023.1_g1847	4.54545e-06	Starmerella bacillaris
seed91	MWSF01000024.1_g1854	9.80861e-06	Starmerella bacillaris
seed91	MWSF01000024.1_g1862	1.17647e-05	Starmerella bacillaris
seed91	MWSF01000024.1_g1863	1.61111e-05	Starmerella bacillaris
seed91	MWSF01000024.1_g1867	9.10973e-06	Starmerella bacillaris
seed91	MWSF01000024.1_g1867	3.53133e-05	Starmerella bacillaris
seed91	MWSF01000024.1_g1874	9.09091e-06	Starmerella bacillaris
seed91	MWSF01000024.1_g1874	5.55556e-06	Starmerella bacillaris
seed91	MWSF01000024.1_g1875	1.52632e-05	Starmerella bacillaris
seed91	MWSF01000024.1_g1877	2.00718e-05	Starmerella bacillaris
seed91	MWSF01000024.1_g1878	4e-06	Starmerella bacillaris
seed91	MWSF01000024.1_g1880	1.45455e-05	Starmerella bacillaris
seed91	MWSF01000024.1_g1880	8.69565e-06	Starmerella bacillaris
seed91	MWSF01000024.1_g1883	2.40794e-05	Starmerella bacillaris
seed91	MWSF01000024.1_g1883	2.57898e-05	Starmerella bacillaris
seed91	MWSF01000024.1_g1887	4.54545e-06	Starmerella bacillaris
seed91	MWSF01000024.1_g1893	1.08824e-05	Starmerella bacillaris
seed91	MWSF01000024.1_g1902	9.52381e-06	Starmerella bacillaris
seed91	MWSF01000024.1_g1906	8.33333e-06	Starmerella bacillaris
seed91	MWSF01000024.1_g1908	1e-05	Starmerella bacillaris
seed91	MWSF01000024.1_g1911	2.00501e-05	Starmerella bacillaris
seed91	MWSF01000024.1_g1911	1.43074e-05	Starmerella bacillaris
seed91	MWSF01000025.1_g1919	4.54545e-06	Starmerella bacillaris
seed91	MWSF01000025.1_g1922	9.09091e-06	Starmerella bacillaris
seed91	MWSF01000025.1_g1922	1.40909e-05	Starmerella bacillaris
seed91	MWSF01000025.1_g1924	2.54005e-05	Starmerella bacillaris
seed91	MWSF01000025.1_g1926	3.02632e-05	Starmerella bacillaris
seed91	MWSF01000025.1_g1929	5e-06	Starmerella bacillaris
seed91	MWSF01000025.1_g1930	5.55556e-06	Starmerella bacillaris
seed91	MWSF01000025.1_g1934	7.17703e-07	Starmerella bacillaris
seed91	MWSF01000025.1_g1937	4.7619e-06	Starmerella bacillaris
seed91	MWSF01000025.1_g1937	1.4578e-05	Starmerella bacillaris
seed91	MWSF01000025.1_g1939	3.07565e-05	Starmerella bacillaris
seed91	MWSF01000025.1_g1939	1.51665e-05	Starmerella bacillaris
seed91	MWSF01000025.1_g1942	1.54589e-05	Starmerella bacillaris
seed91	MWSF01000025.1_g1944	1.99457e-05	Starmerella bacillaris
seed91	MWSF01000025.1_g1959	5.52632e-06	Starmerella bacillaris
seed91	MWSF01000025.1_g1961	5e-06	Starmerella bacillaris
seed91	MWSF01000025.1_g1963	1.00251e-05	Starmerella bacillaris
seed91	MWSF01000025.1_g1966	1.46465e-05	Starmerella bacillaris
seed91	MWSF01000025.1_g1968	5.26316e-06	Starmerella bacillaris
seed91	MWSF01000025.1_g1970	2.11706e-05	Starmerella bacillaris
seed91	MWSF01000025.1_g1970	9.7619e-06	Starmerella bacillaris
seed91	MWSF01000025.1_g1971	3.77674e-05	Starmerella bacillaris
seed91	MWSF01000026.1_g1981	5e-06	Starmerella bacillaris
seed91	MWSF01000026.1_g1990	1.08187e-05	Starmerella bacillaris
seed91	MWSF01000026.1_g1995	9.52381e-06	Starmerella bacillaris
seed91	MWSF01000026.1_g1996	2.00718e-05	Starmerella bacillaris
seed91	MWSF01000026.1_g1997	3.84615e-06	Starmerella bacillaris
seed91	MWSF01000026.1_g1997	4.54545e-06	Starmerella bacillaris
seed91	MWSF01000026.1_g1999	5e-06	Starmerella bacillaris
seed91	MWSF01000026.1_g2002	4.54545e-06	Starmerella bacillaris
seed91	MWSF01000026.1_g2006	1.5e-05	Starmerella bacillaris
seed91	MWSF01000026.1_g2016	1.39588e-05	Starmerella bacillaris
seed91	MWSF01000026.1_g2017	8.92857e-06	Starmerella bacillaris
seed91	MWSF01000026.1_g2022	4.54545e-06	Starmerella bacillaris
seed91	MWSF01000026.1_g2026	4.7619e-06	Starmerella bacillaris
seed91	MWSF01000026.1_g2030	1.61111e-05	Starmerella bacillaris
seed91	MWSF01000027.1_g2034	5e-06	Starmerella bacillaris
seed91	MWSF01000027.1_g2035	2.79221e-05	Starmerella bacillaris
seed91	MWSF01000027.1_g2035	1.89943e-05	Starmerella bacillaris
seed91	MWSF01000027.1_g2036	4.7619e-06	Starmerella bacillaris
seed91	MWSF01000027.1_g2045	1.42677e-05	Starmerella bacillaris
seed91	MWSF01000027.1_g2046	5e-06	Starmerella bacillaris
seed91	MWSF01000027.1_g2047	1e-05	Starmerella bacillaris
seed91	MWSF01000027.1_g2049	2.75253e-05	Starmerella bacillaris
seed91	MWSF01000027.1_g2049	4.7619e-06	Starmerella bacillaris
seed91	MWSF01000027.1_g2053	9.7619e-06	Starmerella bacillaris
seed91	MWSF01000027.1_g2056	1.45238e-05	Starmerella bacillaris
seed91	MWSF01000027.1_g2062	1.49733e-05	Starmerella bacillaris
seed91	MWSF01000027.1_g2070	1.78933e-05	Starmerella bacillaris
seed91	MWSF01000027.1_g2073	5.26316e-06	Starmerella bacillaris
seed91	MWSF01000027.1_g2076	4.80123e-05	Starmerella bacillaris
seed91	MWSF01000027.1_g2077	4.54545e-06	Starmerella bacillaris
seed91	MWSF01000027.1_g2078	1.5101e-05	Starmerella bacillaris
seed91	MWSF01000027.1_g2078	1.97222e-05	Starmerella bacillaris
seed91	MWSF01000027.1_g2086	9.80861e-06	Starmerella bacillaris
seed91	MWSF01000027.1_g2086	4.7619e-06	Starmerella bacillaris
seed91	MWSF01000027.1_g2090	1.02302e-05	Starmerella bacillaris
seed91	MWSF01000028.1_g2094	1.55556e-05	Starmerella bacillaris
seed91	MWSF01000028.1_g2100	2.96032e-05	Starmerella bacillaris
seed91	MWSF01000028.1_g2101	2.09074e-05	Starmerella bacillaris
seed91	MWSF01000028.1_g2103	1.9787e-05	Starmerella bacillaris
seed91	MWSF01000028.1_g2103	9.90338e-06	Starmerella bacillaris
seed91	MWSF01000028.1_g2105	1.02632e-05	Starmerella bacillaris
seed91	MWSF01000028.1_g2106	1.08824e-05	Starmerella bacillaris
seed91	MWSF01000028.1_g2106	5e-06	Starmerella bacillaris
seed91	MWSF01000028.1_g2123	1.39588e-05	Starmerella bacillaris
seed91	MWSF01000028.1_g2132	1.95705e-05	Starmerella bacillaris
seed91	MWSF01000028.1_g2132	1.45455e-05	Starmerella bacillaris
seed91	MWSF01000029.1_g2134	9.52381e-06	Starmerella bacillaris
seed91	MWSF01000029.1_g2143	1.11455e-05	Starmerella bacillaris
seed91	MWSF01000029.1_g2145	1.55263e-05	Starmerella bacillaris
seed91	MWSF01000029.1_g2147	8.87164e-06	Starmerella bacillaris
seed91	MWSF01000029.1_g2164	1.48086e-05	Starmerella bacillaris
seed91	MWSF01000029.1_g2170	1.42857e-05	Starmerella bacillaris
seed91	MWSF01000029.1_g2170	5.26316e-06	Starmerella bacillaris
seed91	MWSF01000029.1_g2173	5.81871e-06	Starmerella bacillaris
seed91	MWSF01000029.1_g2179	2.52769e-05	Starmerella bacillaris
seed91	MWSF01000029.1_g2179	2.55952e-05	Starmerella bacillaris
seed91	MWSF01000029.1_g2180	1.79668e-05	Starmerella bacillaris
seed91	MWSF01000029.1_g2183	5e-06	Starmerella bacillaris
seed91	MWSF01000029.1_g2183	2.35455e-05	Starmerella bacillaris
seed91	MWSF01000029.1_g2183	2.7614e-05	Starmerella bacillaris
seed91	MWSF01000030.1_g2409	2.81385e-05	Starmerella bacillaris
seed91	MWSF01000030.1_g2415	2.38095e-05	Starmerella bacillaris
seed91	MWSF01000030.1_g2417	1.05263e-05	Starmerella bacillaris
seed91	MWSF01000030.1_g2421	5.26316e-06	Starmerella bacillaris
seed91	MWSF01000030.1_g2426	1.05263e-05	Starmerella bacillaris
seed91	MWSF01000030.1_g2427	2.57764e-05	Starmerella bacillaris
seed91	MWSF01000030.1_g2430	2.02364e-05	Starmerella bacillaris
seed91	MWSF01000030.1_g2432	1.12121e-05	Starmerella bacillaris
seed91	MWSF01000030.1_g2433	8.89328e-06	Starmerella bacillaris
seed91	MWSF01000030.1_g2435	1.95455e-05	Starmerella bacillaris
seed91	MWSF01000030.1_g2437	1.40693e-05	Starmerella bacillaris
seed91	MWSF01000030.1_g2439	5e-06	Starmerella bacillaris
seed91	MWSF01000030.1_g2445	2.00251e-05	Starmerella bacillaris
seed91	MWSF01000030.1_g2446	1.05263e-05	Starmerella bacillaris
seed91	MWSF01000031.1_g2453	1.00251e-05	Starmerella bacillaris
seed91	MWSF01000031.1_g2455	4.7619e-06	Starmerella bacillaris
seed91	MWSF01000031.1_g2474	5.26316e-06	Starmerella bacillaris
seed91	MWSF01000031.1_g2480	9.42982e-06	Starmerella bacillaris
seed91	MWSF01000031.1_g2482	1.80778e-05	Starmerella bacillaris
seed91	MWSF01000031.1_g2485	1e-05	Starmerella bacillaris
seed91	MWSF01000032.1_g2489	2.4787e-05	Starmerella bacillaris
seed91	MWSF01000032.1_g2496	1.91667e-05	Starmerella bacillaris
seed91	MWSF01000032.1_g2500	9.30736e-06	Starmerella bacillaris
seed91	MWSF01000032.1_g2500	2e-05	Starmerella bacillaris
seed91	MWSF01000032.1_g2502	2.39516e-05	Starmerella bacillaris
seed91	MWSF01000032.1_g2505	9.10973e-06	Starmerella bacillaris
seed91	MWSF01000032.1_g2508	1.96465e-05	Starmerella bacillaris
seed91	MWSF01000032.1_g2522	2.81228e-05	Starmerella bacillaris
seed91	MWSF01000032.1_g2528	1.11111e-05	Starmerella bacillaris
seed91	MWSF01000033.1_g2535	4.54545e-06	Starmerella bacillaris
seed91	MWSF01000033.1_g2536	5.55556e-07	Starmerella bacillaris
seed91	MWSF01000033.1_g2539	5.55556e-06	Starmerella bacillaris
seed91	MWSF01000033.1_g2539	9.52381e-06	Starmerella bacillaris
seed91	MWSF01000033.1_g2547	1.60819e-05	Starmerella bacillaris
seed91	MWSF01000033.1_g2550	3.84615e-06	Starmerella bacillaris
seed91	MWSF01000033.1_g2556	1.52882e-05	Starmerella bacillaris
seed91	MWSF01000034.1_g2565	2.42927e-05	Starmerella bacillaris
seed91	MWSF01000034.1_g2566	1.31323e-05	Starmerella bacillaris
seed91	MWSF01000034.1_g2568	9.10973e-06	Starmerella bacillaris
seed91	MWSF01000034.1_g2570	1.02632e-05	Starmerella bacillaris
seed91	MWSF01000034.1_g2570	1.08187e-05	Starmerella bacillaris
seed91	MWSF01000034.1_g2574	1.84171e-05	Starmerella bacillaris
seed91	MWSF01000034.1_g2580	1.80251e-05	Starmerella bacillaris
seed91	MWSF01000034.1_g2582	4.55263e-05	Starmerella bacillaris
seed91	MWSF01000034.1_g2583	4.39356e-05	Starmerella bacillaris
seed91	MWSF01000034.1_g2583	1.4787e-05	Starmerella bacillaris
seed91	MWSF01000034.1_g2589	4.7619e-06	Starmerella bacillaris
seed91	MWSF01000034.1_g2590	2.11111e-05	Starmerella bacillaris
seed91	MWSF01000034.1_g2601	4.54545e-06	Starmerella bacillaris
seed91	MWSF01000035.1_g2606	5.26316e-06	Starmerella bacillaris
seed91	MWSF01000035.1_g2606	2.80753e-05	Starmerella bacillaris
seed91	MWSF01000035.1_g2606	1.43541e-05	Starmerella bacillaris
seed91	MWSF01000035.1_g2607	5.55556e-06	Starmerella bacillaris
seed91	MWSF01000035.1_g2609	5.26316e-06	Starmerella bacillaris
seed91	MWSF01000035.1_g2613	1.50251e-05	Starmerella bacillaris
seed91	MWSF01000035.1_g2615	1.50251e-05	Starmerella bacillaris
seed91	MWSF01000035.1_g2617	4.4242e-05	Starmerella bacillaris
seed91	MWSF01000035.1_g2617	3.78281e-05	Starmerella bacillaris
seed91	MWSF01000035.1_g2620	1.5691e-05	Starmerella bacillaris
seed91	MWSF01000035.1_g2621	5.26316e-06	Starmerella bacillaris
seed91	MWSF01000035.1_g2623	1e-05	Starmerella bacillaris
seed91	MWSF01000035.1_g2625	2.46465e-05	Starmerella bacillaris
seed91	MWSF01000035.1_g2627	4.7619e-06	Starmerella bacillaris
seed91	MWSF01000035.1_g2630	2.75755e-05	Starmerella bacillaris
seed91	MWSF01000035.1_g2632	5.55556e-06	Starmerella bacillaris
seed91	MWSF01000035.1_g2634	4.7619e-06	Starmerella bacillaris
seed91	MWSF01000035.1_g2638	4.7619e-06	Starmerella bacillaris
seed91	MWSF01000035.1_g2641	1.82195e-05	Starmerella bacillaris
seed91	MWSF01000035.1_g2641	2.5101e-05	Starmerella bacillaris
seed91	MWSF01000036.1_g2646	2.34826e-05	Starmerella bacillaris
seed91	MWSF01000036.1_g2646	3.06273e-05	Starmerella bacillaris
seed91	MWSF01000036.1_g2648	1.08187e-05	Starmerella bacillaris
seed91	MWSF01000036.1_g2649	1.8003e-05	Starmerella bacillaris
seed91	MWSF01000036.1_g2654	2.88562e-05	Starmerella bacillaris
seed91	MWSF01000036.1_g2660	5.26316e-06	Starmerella bacillaris
seed91	MWSF01000036.1_g2662	9.52381e-06	Starmerella bacillaris
seed91	MWSF01000036.1_g2669	1.52882e-05	Starmerella bacillaris
seed91	MWSF01000036.1_g2669	5.55556e-06	Starmerella bacillaris
seed91	MWSF01000036.1_g2670	1.43541e-05	Starmerella bacillaris
seed91	MWSF01000036.1_g2670	8.71212e-06	Starmerella bacillaris
seed91	MWSF01000036.1_g2672	2.82359e-05	Starmerella bacillaris
seed91	MWSF01000036.1_g2673	1.63102e-05	Starmerella bacillaris
seed91	MWSF01000037.1_g2684	1.5873e-05	Starmerella bacillaris
seed91	MWSF01000037.1_g2684	4.34783e-06	Starmerella bacillaris
seed91	MWSF01000037.1_g2687	2.37862e-05	Starmerella bacillaris
seed91	MWSF01000037.1_g2687	1.0101e-05	Starmerella bacillaris
seed91	MWSF01000037.1_g2690	3.13312e-05	Starmerella bacillaris
seed91	MWSF01000037.1_g2691	1.97628e-07	Starmerella bacillaris
seed91	MWSF01000037.1_g2691	1.43074e-05	Starmerella bacillaris
seed91	MWSF01000037.1_g2692	3.743e-05	Starmerella bacillaris
seed91	MWSF01000037.1_g2696	1.00251e-05	Starmerella bacillaris
seed91	MWSF01000037.1_g2696	1.90693e-05	Starmerella bacillaris
seed91	MWSF01000037.1_g2701	8.92857e-06	Starmerella bacillaris
seed91	MWSF01000037.1_g2704	1.14379e-05	Starmerella bacillaris
seed91	MWSF01000037.1_g2705	2.52882e-05	Starmerella bacillaris
seed91	MWSF01000037.1_g2707	2.00794e-05	Starmerella bacillaris
seed91	MWSF01000038.1_g2711	1.56566e-05	Starmerella bacillaris
seed91	MWSF01000038.1_g2712	1.03175e-05	Starmerella bacillaris
seed91	MWSF01000038.1_g2717	1.36364e-05	Starmerella bacillaris
seed91	MWSF01000038.1_g2719	1.43074e-05	Starmerella bacillaris
seed91	MWSF01000038.1_g2724	4.7619e-06	Starmerella bacillaris
seed91	MWSF01000038.1_g2730	1.05556e-05	Starmerella bacillaris
seed91	MWSF01000038.1_g2735	4.76858e-05	Starmerella bacillaris
seed91	MWSF01000039.1_g2739	2.46715e-05	Starmerella bacillaris
seed91	MWSF01000039.1_g2740	9.80861e-06	Starmerella bacillaris
seed91	MWSF01000039.1_g2746	1.57955e-05	Starmerella bacillaris
seed91	MWSF01000039.1_g2752	5.10101e-06	Starmerella bacillaris
seed91	MWSF01000039.1_g2756	4.54545e-06	Starmerella bacillaris
seed91	MWSF01000039.1_g2756	2.95701e-05	Starmerella bacillaris
seed91	MWSF01000039.1_g2764	1.50794e-05	Starmerella bacillaris
seed91	MWSF01000039.1_g2766	4.34783e-06	Starmerella bacillaris
seed91	MWSF01000039.1_g2767	4.34783e-06	Starmerella bacillaris
seed91	MWSF01000039.1_g2768	1.99516e-05	Starmerella bacillaris
seed91	MWSF01000040.1_g2927	9.34783e-06	Starmerella bacillaris
seed91	MWSF01000040.1_g2928	2.63993e-05	Starmerella bacillaris
seed91	MWSF01000040.1_g2928	2.67172e-05	Starmerella bacillaris
seed91	MWSF01000040.1_g2928	2.4247e-05	Starmerella bacillaris
seed91	MWSF01000040.1_g2934	9.59976e-06	Starmerella bacillaris
seed91	MWSF01000040.1_g2943	1.39588e-05	Starmerella bacillaris
seed91	MWSF01000040.1_g2947	4.34783e-06	Starmerella bacillaris
seed91	MWSF01000040.1_g2947	3.96483e-05	Starmerella bacillaris
seed91	MWSF01000040.1_g2948	1.5101e-05	Starmerella bacillaris
seed91	MWSF01000041.1_g2952	3.18365e-05	Starmerella bacillaris
seed91	MWSF01000041.1_g2955	1.05263e-05	Starmerella bacillaris
seed91	MWSF01000041.1_g2961	9.42982e-06	Starmerella bacillaris
seed91	MWSF01000041.1_g2970	1.93074e-05	Starmerella bacillaris
seed91	MWSF01000041.1_g2970	1.00251e-05	Starmerella bacillaris
seed91	MWSF01000041.1_g2976	5.26316e-06	Starmerella bacillaris
seed91	MWSF01000041.1_g2978	3.23453e-05	Starmerella bacillaris
seed91	MWSF01000041.1_g2978	8.89328e-06	Starmerella bacillaris
seed91	MWSF01000041.1_g2978	9.61098e-06	Starmerella bacillaris
seed91	MWSF01000042.1_g2986	3.66917e-05	Starmerella bacillaris
seed91	MWSF01000042.1_g2990	2.05806e-05	Starmerella bacillaris
seed91	MWSF01000042.1_g2990	2.79762e-05	Starmerella bacillaris
seed91	MWSF01000042.1_g2999	1.53175e-05	Starmerella bacillaris
seed91	MWSF01000042.1_g3007	1.47756e-05	Starmerella bacillaris
seed91	MWSF01000043.1_g3009	1.00251e-05	Starmerella bacillaris
seed91	MWSF01000043.1_g3013	1.40909e-05	Starmerella bacillaris
seed91	MWSF01000043.1_g3015	9.34783e-06	Starmerella bacillaris
seed91	MWSF01000043.1_g3019	9.42982e-06	Starmerella bacillaris
seed91	MWSF01000043.1_g3030	1.55556e-05	Starmerella bacillaris
seed91	MWSF01000043.1_g3030	4.27829e-05	Starmerella bacillaris
seed91	MWSF01000043.1_g3031	2.33333e-05	Starmerella bacillaris
seed91	MWSF01000043.1_g3032	3.10971e-05	Starmerella bacillaris
seed91	MWSF01000044.1_g3046	5.26316e-06	Starmerella bacillaris
seed91	MWSF01000044.1_g3048	1.05556e-05	Starmerella bacillaris
seed91	MWSF01000044.1_g3052	2.25834e-05	Starmerella bacillaris
seed91	MWSF01000044.1_g3052	4e-06	Starmerella bacillaris
seed91	MWSF01000045.1_g3060	3.84615e-06	Starmerella bacillaris
seed91	MWSF01000045.1_g3066	9.42982e-06	Starmerella bacillaris
seed91	MWSF01000045.1_g3067	1e-05	Starmerella bacillaris
seed91	MWSF01000045.1_g3070	1.02632e-05	Starmerella bacillaris
seed91	MWSF01000045.1_g3071	4.88437e-06	Starmerella bacillaris
seed91	MWSF01000045.1_g3074	2.85043e-05	Starmerella bacillaris
seed91	MWSF01000045.1_g3077	1.0101e-05	Starmerella bacillaris
seed91	MWSF01000046.1_g3082	8.33333e-06	Starmerella bacillaris
seed91	MWSF01000046.1_g3083	9.80861e-06	Starmerella bacillaris
seed91	MWSF01000046.1_g3084	1.46465e-05	Starmerella bacillaris
seed91	MWSF01000046.1_g3086	5.55556e-07	Starmerella bacillaris
seed91	MWSF01000046.1_g3090	4.16667e-06	Starmerella bacillaris
seed91	MWSF01000046.1_g3094	4.34783e-06	Starmerella bacillaris
seed91	MWSF01000046.1_g3097	1.05952e-05	Starmerella bacillaris
seed91	MWSF01000046.1_g3099	5.26316e-06	Starmerella bacillaris
seed91	MWSF01000046.1_g3100	4.54545e-07	Starmerella bacillaris
seed91	MWSF01000047.1_g3103	1.42157e-05	Starmerella bacillaris
seed91	MWSF01000048.1_g3126	4.7619e-06	Starmerella bacillaris
seed91	MWSF01000048.1_g3126	1.58187e-05	Starmerella bacillaris
seed91	MWSF01000049.1_g3136	8.89328e-06	Starmerella bacillaris
seed91	MWSF01000049.1_g3140	6.66667e-06	Starmerella bacillaris
seed91	MWSF01000049.1_g3140	1.38086e-05	Starmerella bacillaris
seed91	MWSF01000049.1_g3148	2.46032e-05	Starmerella bacillaris
seed91	MWSF01000050.1_g3300	8.69565e-06	Starmerella bacillaris
seed91	MWSF01000050.1_g3301	4.54545e-06	Starmerella bacillaris
seed91	MWSF01000050.1_g3304	3.35675e-05	Starmerella bacillaris
seed91	MWSF01000050.1_g3313	4.0648e-05	Starmerella bacillaris
seed91	MWSF01000050.1_g3313	3.59268e-05	Starmerella bacillaris
seed91	MWSF01000052.1_g3328	1e-05	Starmerella bacillaris
seed91	MWSF01000052.1_g3329	5e-06	Starmerella bacillaris
seed91	MWSF01000052.1_g3330	1.34576e-05	Starmerella bacillaris
seed91	MWSF01000052.1_g3338	5.91533e-06	Starmerella bacillaris
seed91	MWSF01000052.1_g3338	8.89328e-06	Starmerella bacillaris
seed91	MWSF01000052.1_g3339	2.96374e-05	Starmerella bacillaris
seed91	MWSF01000052.1_g3339	1.00251e-05	Starmerella bacillaris
seed91	MWSF01000053.1_g3351	2.57996e-05	Starmerella bacillaris
seed91	MWSF01000053.1_g3351	3.57067e-05	Starmerella bacillaris
seed91	MWSF01000053.1_g3352	5.26316e-06	Starmerella bacillaris
seed91	MWSF01000053.1_g3354	5.88235e-06	Starmerella bacillaris
seed91	MWSF01000054.1_g3357	1.54589e-05	Starmerella bacillaris
seed91	MWSF01000054.1_g3358	6.15385e-06	Starmerella bacillaris
seed91	MWSF01000054.1_g3364	9.61098e-06	Starmerella bacillaris
seed91	MWSF01000054.1_g3373	3.77605e-05	Starmerella bacillaris
seed91	MWSF01000055.1_g3379	2.35388e-05	Starmerella bacillaris
seed91	MWSF01000055.1_g3379	1.85238e-05	Starmerella bacillaris
seed91	MWSF01000055.1_g3385	5.26316e-06	Starmerella bacillaris
seed91	MWSF01000055.1_g3385	1.72619e-05	Starmerella bacillaris
seed91	MWSF01000055.1_g3386	5.26316e-06	Starmerella bacillaris
seed91	MWSF01000055.1_g3386	1.03175e-05	Starmerella bacillaris
seed91	MWSF01000055.1_g3388	5.6659e-06	Starmerella bacillaris
seed91	MWSF01000055.1_g3390	1.06443e-05	Starmerella bacillaris
seed91	MWSF01000056.1_g3399	2.40693e-05	Starmerella bacillaris
seed91	MWSF01000057.1_g3406	3.68182e-05	Starmerella bacillaris
seed91	MWSF01000057.1_g3407	4.7619e-06	Starmerella bacillaris
seed91	MWSF01000057.1_g3408	1.34387e-05	Starmerella bacillaris
seed91	MWSF01000057.1_g3408	1.43478e-05	Starmerella bacillaris
seed91	MWSF01000058.1_g3423	2.8167e-05	Starmerella bacillaris
seed91	MWSF01000058.1_g3423	1.05806e-05	Starmerella bacillaris
seed91	MWSF01000058.1_g3425	2.89246e-05	Starmerella bacillaris
seed91	MWSF01000058.1_g3426	1.02632e-05	Starmerella bacillaris
seed91	MWSF01000059.1_g3436	1.59074e-05	Starmerella bacillaris
seed91	MWSF01000060.1_g3584	1.8693e-05	Starmerella bacillaris
seed91	MWSF01000061.1_g3591	1.53175e-05	Starmerella bacillaris
seed91	MWSF01000061.1_g3597	1.50794e-05	Starmerella bacillaris
seed91	MWSF01000062.1_g3602	1.39753e-05	Starmerella bacillaris
seed91	MWSF01000062.1_g3603	5e-06	Starmerella bacillaris
seed91	MWSF01000062.1_g3608	4.16667e-06	Starmerella bacillaris
seed91	MWSF01000062.1_g3608	4.7619e-06	Starmerella bacillaris
seed91	MWSF01000063.1_g3611	1.42857e-05	Starmerella bacillaris
seed91	MWSF01000063.1_g3613	9.7619e-06	Starmerella bacillaris
seed91	MWSF01000063.1_g3614	1.99733e-05	Starmerella bacillaris
seed91	MWSF01000063.1_g3616	4.7619e-06	Starmerella bacillaris
seed91	MWSF01000064.1_g3618	2.15543e-05	Starmerella bacillaris
seed91	MWSF01000064.1_g3619	1.03175e-05	Starmerella bacillaris
seed91	MWSF01000064.1_g3622	1.88933e-05	Starmerella bacillaris
seed91	MWSF01000064.1_g3622	5e-06	Starmerella bacillaris
seed91	MWSF01000064.1_g3625	9.13138e-06	Starmerella bacillaris
seed91	MWSF01000067.1_g3644	6.0988e-06	Starmerella bacillaris
seed91	MWSF01000068.1_g3648	1.9787e-05	Starmerella bacillaris
seed91	MWSF01000068.1_g3650	5e-06	Starmerella bacillaris
seed91	MWSF01000071.1_g3777	5e-06	Starmerella bacillaris
seed91	MWSF01000071.1_g3777	4.7619e-06	Starmerella bacillaris
seed91	MWSF01000073.1_g3784	1.43541e-05	Starmerella bacillaris
seed91	MWSF01000075.1_g3794	4.34783e-06	Starmerella bacillaris
seed91	MWSF01000077.1_g3798	5.26316e-06	Starmerella bacillaris
seed91	MWSF01000077.1_g3800	1.93478e-05	Starmerella bacillaris
seed91	MWSF01000079.1_g3924	2.88804e-05	Starmerella bacillaris
seed91	MWSF01000086.1_g3934	1.36364e-05	Starmerella bacillaris
seed91	MWSF01000090.1_g4062	1.06443e-05	Starmerella bacillaris
seed91	MWSF01000090.1_g4062	3.51116e-05	Starmerella bacillaris
seed91	MWSF01000090.1_g4062	1.38086e-05	Starmerella bacillaris
seed91	MWSF01000100.1_g481	4.7619e-06	Starmerella bacillaris
seed91	NME1	8.34783e-06	Saccharomyces cerevisiae
seed91	NME1	3.18365e-05	Saccharomyces cerevisiae
seed91	PEGC01000001.1_g29	1e-05	Cladosporium sp. SL-16
seed91	PEGC01000002.1_g3726	4.54545e-06	Cladosporium sp. SL-16
seed91	PEGC01000003.1_g6224	7.60278e-05	Cladosporium sp. SL-16
seed91	PEGC01000003.1_g6224	4.12372e-05	Cladosporium sp. SL-16
seed91	PEGC01000003.1_g6224	2.56558e-05	Cladosporium sp. SL-16
seed91	PEGC01000003.1_g6228	5.81871e-06	Cladosporium sp. SL-16
seed91	PEGC01000003.1_g6271	6.40351e-06	Cladosporium sp. SL-16
seed91	PEGC01000003.1_g6309	8.89328e-06	Cladosporium sp. SL-16
seed91	PEGC01000003.1_g6336	3.57361e-05	Cladosporium sp. SL-16
seed91	PEGC01000003.1_g6336	3.76335e-05	Cladosporium sp. SL-16
seed91	PEGC01000003.1_g6336	2.55409e-05	Cladosporium sp. SL-16
seed91	PEGC01000003.1_g6371	2.46032e-05	Cladosporium sp. SL-16
seed91	PEGC01000003.1_g6379	1.23491e-05	Cladosporium sp. SL-16
seed91	PEGC01000003.1_g6386	5.26316e-06	Cladosporium sp. SL-16
seed91	PEGC01000003.1_g6386	6.25e-06	Cladosporium sp. SL-16
seed91	PEGC01000003.1_g6418	4.7619e-06	Cladosporium sp. SL-16
seed91	PEGC01000003.1_g6427	4.7619e-06	Cladosporium sp. SL-16
seed91	PEGC01000003.1_g6534	6.19195e-07	Cladosporium sp. SL-16
seed91	PEGC01000003.1_g6545	4.54545e-06	Cladosporium sp. SL-16
seed91	PEGC01000003.1_g6571	4.54545e-06	Cladosporium sp. SL-16
seed91	PEGC01000003.1_g6571	5.26316e-06	Cladosporium sp. SL-16
seed91	PEGC01000003.1_g6645	4.86275e-05	Cladosporium sp. SL-16
seed91	PEGC01000003.1_g6656	1.43074e-05	Cladosporium sp. SL-16
seed91	PEGC01000003.1_g6667	5.26316e-06	Cladosporium sp. SL-16
seed91	PEGC01000003.1_g6679	4.06349e-05	Cladosporium sp. SL-16
seed91	PEGC01000003.1_g6684	1.10748e-05	Cladosporium sp. SL-16
seed91	PEGC01000003.1_g6723	4.7619e-06	Cladosporium sp. SL-16
seed91	PEGC01000003.1_g6766	4.44444e-06	Cladosporium sp. SL-16
seed91	PEGC01000003.1_g6775	5.26316e-06	Cladosporium sp. SL-16
seed91	PEGC01000003.1_g6781	4.14079e-07	Cladosporium sp. SL-16
seed91	PEGC01000003.1_g6804	9.37289e-06	Cladosporium sp. SL-16
seed91	PEGC01000003.1_g6864	8.2823e-06	Cladosporium sp. SL-16
seed91	PEGC01000003.1_g6872	3.00647e-05	Cladosporium sp. SL-16
seed91	PEGC01000003.1_g6872	2.6738e-06	Cladosporium sp. SL-16
seed91	PEGC01000003.1_g6872	2.92891e-05	Cladosporium sp. SL-16
seed91	PEGC01000003.1_g6874	4.14079e-07	Cladosporium sp. SL-16
seed91	PEGC01000003.1_g6883	1.45238e-05	Cladosporium sp. SL-16
seed91	PEGC01000003.1_g6929	9.7619e-06	Cladosporium sp. SL-16
seed91	PEGC01000003.1_g6957	1.04278e-05	Cladosporium sp. SL-16
seed91	PEGC01000003.1_g6959	4.50234e-05	Cladosporium sp. SL-16
seed91	PEGC01000003.1_g6959	1.88312e-05	Cladosporium sp. SL-16
seed91	PEGC01000003.1_g7009	9.09091e-06	Cladosporium sp. SL-16
seed91	PEGC01000003.1_g7009	1.33074e-05	Cladosporium sp. SL-16
seed91	PEGC01000003.1_g7041	5.26316e-06	Cladosporium sp. SL-16
seed91	PEGC01000003.1_g7125	3.45455e-06	Cladosporium sp. SL-16
seed91	PEGC01000004.1_g8384	1.01958e-05	Cladosporium sp. SL-16
seed91	PEGC01000004.1_g8387	1.3369e-06	Cladosporium sp. SL-16
seed91	PEGC01000004.1_g8391	1.68478e-05	Cladosporium sp. SL-16
seed91	PEGC01000004.1_g8391	4.88437e-06	Cladosporium sp. SL-16
seed91	PEGC01000004.1_g8393	3.57428e-05	Cladosporium sp. SL-16
seed91	PEGC01000004.1_g8393	6.07568e-05	Cladosporium sp. SL-16
seed91	PEGC01000004.1_g8414	5.26316e-06	Cladosporium sp. SL-16
seed91	PEGC01000004.1_g8541	1.72368e-05	Cladosporium sp. SL-16
seed91	PEGC01000004.1_g8624	8.54545e-06	Cladosporium sp. SL-16
seed91	PEGC01000004.1_g8695	3.36865e-05	Cladosporium sp. SL-16
seed91	PEGC01000004.1_g8701	2.31884e-06	Cladosporium sp. SL-16
seed91	PEGC01000004.1_g8715	3.12295e-05	Cladosporium sp. SL-16
seed91	PEGC01000004.1_g8715	1.06659e-05	Cladosporium sp. SL-16
seed91	PEGC01000004.1_g8725	2.60255e-06	Cladosporium sp. SL-16
seed91	PEGC01000004.1_g8725	2.05263e-05	Cladosporium sp. SL-16
seed91	PEGC01000004.1_g8824	2.92398e-07	Cladosporium sp. SL-16
seed91	PEGC01000004.1_g8830	1.83333e-05	Cladosporium sp. SL-16
seed91	PEGC01000004.1_g8909	4.11765e-06	Cladosporium sp. SL-16
seed91	PEGC01000004.1_g8919	6.97372e-05	Cladosporium sp. SL-16
seed91	PEGC01000004.1_g8919	1.57487e-05	Cladosporium sp. SL-16
seed91	PEGC01000004.1_g8988	1.57532e-05	Cladosporium sp. SL-16
seed91	PEGC01000005.1_g10070	6.94444e-06	Cladosporium sp. SL-16
seed91	PEGC01000005.1_g10089	8.37321e-06	Cladosporium sp. SL-16
seed91	PEGC01000005.1_g10120	1.52882e-05	Cladosporium sp. SL-16
seed91	PEGC01000006.1_g11089	4.7619e-06	Cladosporium sp. SL-16
seed91	PEGC01000006.1_g11126	1.59834e-05	Cladosporium sp. SL-16
seed91	PEGC01000006.1_g11134	5.26316e-06	Cladosporium sp. SL-16
seed91	PEGC01000006.1_g11134	4.34783e-06	Cladosporium sp. SL-16
seed91	PEGC01000006.1_g11170	4.57646e-05	Cladosporium sp. SL-16
seed91	PEGC01000006.1_g11170	1.934e-05	Cladosporium sp. SL-16
seed91	PEGC01000006.1_g11170	1.32162e-05	Cladosporium sp. SL-16
seed91	PEGC01000006.1_g11201	2.66718e-05	Cladosporium sp. SL-16
seed91	PEGC01000006.1_g11204	1.50794e-05	Cladosporium sp. SL-16
seed91	PEGC01000006.1_g11204	1.77174e-05	Cladosporium sp. SL-16
seed91	PEGC01000006.1_g11204	5e-06	Cladosporium sp. SL-16
seed91	PEGC01000006.1_g11206	1.00471e-05	Cladosporium sp. SL-16
seed91	PEGC01000006.1_g11277	4.54545e-06	Cladosporium sp. SL-16
seed91	PEGC01000007.1_g12122	5.55556e-06	Cladosporium sp. SL-16
seed91	PEGC01000007.1_g12152	9.11765e-06	Cladosporium sp. SL-16
seed91	PEGC01000007.1_g12169	1.00251e-05	Cladosporium sp. SL-16
seed91	PEGC01000007.1_g12169	4.7619e-06	Cladosporium sp. SL-16
seed91	PEGC01000007.1_g12173	2.18657e-05	Cladosporium sp. SL-16
seed91	PEGC01000007.1_g12194	3.6149e-05	Cladosporium sp. SL-16
seed91	PEGC01000007.1_g12264	2.93118e-05	Cladosporium sp. SL-16
seed91	PEGC01000007.1_g12290	6.3369e-06	Cladosporium sp. SL-16
seed91	PEGC01000007.1_g12290	5.26316e-06	Cladosporium sp. SL-16
seed91	PEGC01000007.1_g12329	4.7619e-06	Cladosporium sp. SL-16
seed91	PEGC01000008.1_g12867	4.18945e-05	Cladosporium sp. SL-16
seed91	PEGC01000008.1_g12879	1.9611e-05	Cladosporium sp. SL-16
seed91	PEGC01000009.1_g13186	9.7619e-06	Cladosporium sp. SL-16
seed91	PEGC01000009.1_g13209	4.88235e-06	Cladosporium sp. SL-16
seed91	PEGC01000009.1_g13223	8.89328e-06	Cladosporium sp. SL-16
seed91	PEGC01000009.1_g13293	4.54545e-06	Cladosporium sp. SL-16
seed91	PEGC01000009.1_g13317	2.54005e-05	Cladosporium sp. SL-16
seed91	PEGC01000009.1_g13326	4.13138e-06	Cladosporium sp. SL-16
seed91	PEGC01000009.1_g13373	4.329e-06	Cladosporium sp. SL-16
seed91	PEGC01000009.1_g13373	8.33333e-06	Cladosporium sp. SL-16
seed91	PEGC01000009.1_g13373	1.11022e-20	Cladosporium sp. SL-16
seed91	PEGC01000009.1_g13402	5.26316e-06	Cladosporium sp. SL-16
seed91	PEGC01000009.1_g13410	5.81871e-06	Cladosporium sp. SL-16
seed91	PEGC01000009.1_g13487	1.79102e-05	Cladosporium sp. SL-16
seed91	PEGC01000009.1_g13488	1.77748e-05	Cladosporium sp. SL-16
seed91	PEGC01000009.1_g13488	2.38528e-05	Cladosporium sp. SL-16
seed91	PEGC01000009.1_g13494	4.7619e-06	Cladosporium sp. SL-16
seed91	PEGC01000009.1_g13508	1e-05	Cladosporium sp. SL-16
seed91	PEGC01000009.1_g13557	2.42857e-05	Cladosporium sp. SL-16
seed91	PEGC01000009.1_g13557	4.54545e-06	Cladosporium sp. SL-16
seed91	PEGC01000009.1_g13566	4.34783e-06	Cladosporium sp. SL-16
seed91	PEGC01000009.1_g13651	8.06588e-05	Cladosporium sp. SL-16
seed91	PEGC01000009.1_g13651	1.87212e-05	Cladosporium sp. SL-16
seed91	PEGC01000010.1_g105	1.0176e-05	Cladosporium sp. SL-16
seed91	PEGC01000010.1_g124	3.41063e-05	Cladosporium sp. SL-16
seed91	PEGC01000010.1_g142	1.06962e-05	Cladosporium sp. SL-16
seed91	PEGC01000010.1_g147	2.78741e-05	Cladosporium sp. SL-16
seed91	PEGC01000010.1_g165	1.407e-05	Cladosporium sp. SL-16
seed91	PEGC01000010.1_g165	9.10973e-06	Cladosporium sp. SL-16
seed91	PEGC01000010.1_g165	6.26316e-06	Cladosporium sp. SL-16
seed91	PEGC01000010.1_g188	2.23835e-05	Cladosporium sp. SL-16
seed91	PEGC01000010.1_g207	7.36731e-06	Cladosporium sp. SL-16
seed91	PEGC01000010.1_g209	5.52347e-05	Cladosporium sp. SL-16
seed91	PEGC01000010.1_g227	4.7619e-06	Cladosporium sp. SL-16
seed91	PEGC01000010.1_g227	9.54545e-06	Cladosporium sp. SL-16
seed91	PEGC01000010.1_g241	2.9812e-05	Cladosporium sp. SL-16
seed91	PEGC01000010.1_g298	4.55556e-06	Cladosporium sp. SL-16
seed91	PEGC01000010.1_g310	2.13294e-05	Cladosporium sp. SL-16
seed91	PEGC01000010.1_g361	2.05556e-05	Cladosporium sp. SL-16
seed91	PEGC01000010.1_g367	2.60119e-05	Cladosporium sp. SL-16
seed91	PEGC01000010.1_g399	1.55693e-05	Cladosporium sp. SL-16
seed91	PEGC01000010.1_g399	1.15556e-05	Cladosporium sp. SL-16
seed91	PEGC01000010.1_g403	3.83744e-05	Cladosporium sp. SL-16
seed91	PEGC01000010.1_g494	1.00251e-05	Cladosporium sp. SL-16
seed91	PEGC01000010.1_g549	2.44272e-05	Cladosporium sp. SL-16
seed91	PEGC01000010.1_g549	2.05476e-05	Cladosporium sp. SL-16
seed91	PEGC01000010.1_g549	2.51728e-05	Cladosporium sp. SL-16
seed91	PEGC01000010.1_g563	9.67462e-06	Cladosporium sp. SL-16
seed91	PEGC01000010.1_g567	4.16667e-06	Cladosporium sp. SL-16
seed91	PEGC01000010.1_g84	1.46465e-05	Cladosporium sp. SL-16
seed91	PEGC01000010.1_g90	3.0202e-05	Cladosporium sp. SL-16
seed91	PEGC01000010.1_g97	7.54075e-05	Cladosporium sp. SL-16
seed91	PEGC01000011.1_g1009	2.56363e-05	Cladosporium sp. SL-16
seed91	PEGC01000011.1_g1057	1.01415e-05	Cladosporium sp. SL-16
seed91	PEGC01000011.1_g1071	2.3295e-05	Cladosporium sp. SL-16
seed91	PEGC01000011.1_g1130	1.8599e-05	Cladosporium sp. SL-16
seed91	PEGC01000011.1_g741	1.50718e-05	Cladosporium sp. SL-16
seed91	PEGC01000011.1_g765	5.88235e-06	Cladosporium sp. SL-16
seed91	PEGC01000011.1_g779	1.5467e-05	Cladosporium sp. SL-16
seed91	PEGC01000011.1_g797	2.38095e-07	Cladosporium sp. SL-16
seed91	PEGC01000011.1_g923	1.97619e-05	Cladosporium sp. SL-16
seed91	PEGC01000011.1_g932	1.04391e-05	Cladosporium sp. SL-16
seed91	PEGC01000012.1_g1400	5.26316e-06	Cladosporium sp. SL-16
seed91	PEGC01000012.1_g1404	4.7619e-06	Cladosporium sp. SL-16
seed91	PEGC01000012.1_g1419	1.05263e-05	Cladosporium sp. SL-16
seed91	PEGC01000012.1_g1521	5.26316e-06	Cladosporium sp. SL-16
seed91	PEGC01000012.1_g1563	9.30736e-06	Cladosporium sp. SL-16
seed91	PEGC01000012.1_g1563	1.53175e-05	Cladosporium sp. SL-16
seed91	PEGC01000012.1_g1622	1.88716e-05	Cladosporium sp. SL-16
seed91	PEGC01000012.1_g1708	1.41658e-06	Cladosporium sp. SL-16
seed91	PEGC01000012.1_g1747	3.69298e-05	Cladosporium sp. SL-16
seed91	PEGC01000012.1_g1747	2.10526e-05	Cladosporium sp. SL-16
seed91	PEGC01000013.1_g1914	6.2373e-05	Cladosporium sp. SL-16
seed91	PEGC01000013.1_g1914	0.000113967	Cladosporium sp. SL-16
seed91	PEGC01000013.1_g1926	5e-06	Cladosporium sp. SL-16
seed91	PEGC01000014.1_g2034	1.00251e-05	Cladosporium sp. SL-16
seed91	PEGC01000014.1_g2038	8.96825e-06	Cladosporium sp. SL-16
seed91	PEGC01000014.1_g2045	2.06886e-05	Cladosporium sp. SL-16
seed91	PEGC01000014.1_g2163	6.29412e-06	Cladosporium sp. SL-16
seed91	PEGC01000014.1_g2163	4.14079e-07	Cladosporium sp. SL-16
seed91	PEGC01000014.1_g2186	3.85281e-06	Cladosporium sp. SL-16
seed91	PEGC01000014.1_g2229	4.7619e-06	Cladosporium sp. SL-16
seed91	PEGC01000014.1_g2247	3.25526e-06	Cladosporium sp. SL-16
seed91	PEGC01000014.1_g2271	4.09091e-06	Cladosporium sp. SL-16
seed91	PEGC01000014.1_g2271	3.84615e-06	Cladosporium sp. SL-16
seed91	PEGC01000014.1_g2272	5e-06	Cladosporium sp. SL-16
seed91	PEGC01000014.1_g2273	1.08824e-05	Cladosporium sp. SL-16
seed91	PEGC01000014.1_g2273	3.39726e-05	Cladosporium sp. SL-16
seed91	PEGC01000014.1_g2310	1.04933e-05	Cladosporium sp. SL-16
seed91	PEGC01000014.1_g2317	3.5101e-05	Cladosporium sp. SL-16
seed91	PEGC01000014.1_g2336	3.49112e-05	Cladosporium sp. SL-16
seed91	PEGC01000014.1_g2336	3.95039e-05	Cladosporium sp. SL-16
seed91	PEGC01000014.1_g2357	3.96825e-06	Cladosporium sp. SL-16
seed91	PEGC01000014.1_g2391	9.55556e-06	Cladosporium sp. SL-16
seed91	PEGC01000014.1_g2391	3.41703e-05	Cladosporium sp. SL-16
seed91	PEGC01000014.1_g2411	5.26316e-06	Cladosporium sp. SL-16
seed91	PEGC01000014.1_g2458	1.5873e-05	Cladosporium sp. SL-16
seed91	PEGC01000016.1_g2753	4.14079e-07	Cladosporium sp. SL-16
seed91	PEGC01000016.1_g2770	6.52632e-06	Cladosporium sp. SL-16
seed91	PEGC01000016.1_g2771	2.29814e-05	Cladosporium sp. SL-16
seed91	PEGC01000016.1_g2771	4.61098e-06	Cladosporium sp. SL-16
seed91	PEGC01000016.1_g2773	5.98086e-06	Cladosporium sp. SL-16
seed91	PEGC01000016.1_g2882	1.43074e-05	Cladosporium sp. SL-16
seed91	PEGC01000016.1_g2990	3.93375e-06	Cladosporium sp. SL-16
seed91	PEGC01000016.1_g2999	5e-06	Cladosporium sp. SL-16
seed91	PEGC01000016.1_g3066	9.52381e-06	Cladosporium sp. SL-16
seed91	PEGC01000017.1_g3126	1.66216e-05	Cladosporium sp. SL-16
seed91	PEGC01000017.1_g3143	1.03811e-05	Cladosporium sp. SL-16
seed91	PEGC01000017.1_g3144	8.51449e-06	Cladosporium sp. SL-16
seed91	PEGC01000018.1_g3250	5.26316e-06	Cladosporium sp. SL-16
seed91	PEGC01000019.1_g3346	5.04671e-06	Cladosporium sp. SL-16
seed91	PEGC01000019.1_g3380	4.54545e-06	Cladosporium sp. SL-16
seed91	PEGC01000019.1_g3426	4.20635e-06	Cladosporium sp. SL-16
seed91	PEGC01000019.1_g3448	6.38151e-05	Cladosporium sp. SL-16
seed91	PEGC01000019.1_g3448	3.15633e-05	Cladosporium sp. SL-16
seed91	PEGC01000019.1_g3476	8.69565e-06	Cladosporium sp. SL-16
seed91	PEGC01000019.1_g3476	9.30736e-06	Cladosporium sp. SL-16
seed91	PEGC01000019.1_g3484	4.54545e-06	Cladosporium sp. SL-16
seed91	PEGC01000019.1_g3495	4.20928e-05	Cladosporium sp. SL-16
seed91	PEGC01000019.1_g3502	5e-06	Cladosporium sp. SL-16
seed91	PEGC01000019.1_g3523	1.54278e-05	Cladosporium sp. SL-16
seed91	PEGC01000019.1_g3548	2.41348e-05	Cladosporium sp. SL-16
seed91	PEGC01000019.1_g3557	1.3474e-05	Cladosporium sp. SL-16
seed91	PEGC01000020.1_g3839	1.26316e-06	Cladosporium sp. SL-16
seed91	PEGC01000020.1_g3979	5e-06	Cladosporium sp. SL-16
seed91	PEGC01000020.1_g3991	9.7619e-06	Cladosporium sp. SL-16
seed91	PEGC01000021.1_g4125	4.07359e-05	Cladosporium sp. SL-16
seed91	PEGC01000021.1_g4125	9.52381e-06	Cladosporium sp. SL-16
seed91	PEGC01000021.1_g4126	4.7619e-06	Cladosporium sp. SL-16
seed91	PEGC01000021.1_g4145	5.12168e-06	Cladosporium sp. SL-16
seed91	PEGC01000021.1_g4157	4e-06	Cladosporium sp. SL-16
seed91	PEGC01000021.1_g4157	2.63158e-07	Cladosporium sp. SL-16
seed91	PEGC01000021.1_g4157	9.55556e-06	Cladosporium sp. SL-16
seed91	PEGC01000021.1_g4157	1.11022e-20	Cladosporium sp. SL-16
seed91	PEGC01000021.1_g4176	1.57202e-05	Cladosporium sp. SL-16
seed91	PEGC01000021.1_g4185	1.98086e-05	Cladosporium sp. SL-16
seed91	PEGC01000021.1_g4202	8.69565e-06	Cladosporium sp. SL-16
seed91	PEGC01000022.1_g4288	1.39941e-05	Cladosporium sp. SL-16
seed91	PEGC01000022.1_g4293	4.50857e-05	Cladosporium sp. SL-16
seed91	PEGC01000022.1_g4298	2.56443e-05	Cladosporium sp. SL-16
seed91	PEGC01000022.1_g4373	2.40364e-05	Cladosporium sp. SL-16
seed91	PEGC01000022.1_g4411	3.02204e-05	Cladosporium sp. SL-16
seed91	PEGC01000022.1_g4411	1.60999e-05	Cladosporium sp. SL-16
seed91	PEGC01000022.1_g4443	4.34783e-06	Cladosporium sp. SL-16
seed91	PEGC01000022.1_g4455	4.54545e-06	Cladosporium sp. SL-16
seed91	PEGC01000022.1_g4459	1.94861e-06	Cladosporium sp. SL-16
seed91	PEGC01000022.1_g4460	2.56628e-05	Cladosporium sp. SL-16
seed91	PEGC01000022.1_g4468	1.45705e-05	Cladosporium sp. SL-16
seed91	PEGC01000022.1_g4469	9.42982e-06	Cladosporium sp. SL-16
seed91	PEGC01000022.1_g4470	3.96904e-06	Cladosporium sp. SL-16
seed91	PEGC01000022.1_g4487	1.35145e-05	Cladosporium sp. SL-16
seed91	PEGC01000022.1_g4493	5.7177e-06	Cladosporium sp. SL-16
seed91	PEGC01000022.1_g4499	2.04005e-05	Cladosporium sp. SL-16
seed91	PEGC01000022.1_g4499	1.52632e-05	Cladosporium sp. SL-16
seed91	PEGC01000022.1_g4499	5e-06	Cladosporium sp. SL-16
seed91	PEGC01000023.1_g4587	3.55418e-06	Cladosporium sp. SL-16
seed91	PEGC01000024.1_g4728	1.11111e-05	Cladosporium sp. SL-16
seed91	PEGC01000024.1_g4734	4.54545e-06	Cladosporium sp. SL-16
seed91	PEGC01000024.1_g4755	2.20238e-05	Cladosporium sp. SL-16
seed91	PEGC01000024.1_g4804	1.43541e-06	Cladosporium sp. SL-16
seed91	PEGC01000024.1_g4812	3.51449e-06	Cladosporium sp. SL-16
seed91	PEGC01000024.1_g4812	3.55418e-06	Cladosporium sp. SL-16
seed91	PEGC01000024.1_g4829	6.70996e-07	Cladosporium sp. SL-16
seed91	PEGC01000024.1_g4847	4.54545e-06	Cladosporium sp. SL-16
seed91	PEGC01000024.1_g4936	8.76303e-06	Cladosporium sp. SL-16
seed91	PEGC01000024.1_g4936	1.62588e-05	Cladosporium sp. SL-16
seed91	PEGC01000025.1_g5001	3.16917e-05	Cladosporium sp. SL-16
seed91	PEGC01000026.1_g5118	5.35978e-06	Cladosporium sp. SL-16
seed91	PEGC01000026.1_g5118	4.11244e-05	Cladosporium sp. SL-16
seed91	PEGC01000026.1_g5137	9.7619e-06	Cladosporium sp. SL-16
seed91	PEGC01000026.1_g5139	8.54545e-06	Cladosporium sp. SL-16
seed91	PEGC01000026.1_g5259	3.35959e-05	Cladosporium sp. SL-16
seed91	PEGC01000026.1_g5259	8.76564e-06	Cladosporium sp. SL-16
seed91	PEGC01000026.1_g5259	4.8439e-06	Cladosporium sp. SL-16
seed91	PEGC01000026.1_g5291	5e-06	Cladosporium sp. SL-16
seed91	PEGC01000026.1_g5297	9.56386e-06	Cladosporium sp. SL-16
seed91	PEGC01000026.1_g5297	1.87019e-05	Cladosporium sp. SL-16
seed91	PEGC01000026.1_g5299	4.74932e-05	Cladosporium sp. SL-16
seed91	PEGC01000026.1_g5299	2.66373e-05	Cladosporium sp. SL-16
seed91	PEGC01000026.1_g5354	9.30736e-06	Cladosporium sp. SL-16
seed91	PEGC01000026.1_g5373	5e-06	Cladosporium sp. SL-16
seed91	PEGC01000028.1_g5507	4.7619e-06	Cladosporium sp. SL-16
seed91	PEGC01000028.1_g5514	1.9787e-05	Cladosporium sp. SL-16
seed91	PEGC01000028.1_g5514	2.95921e-05	Cladosporium sp. SL-16
seed91	PEGC01000028.1_g5514	4.38995e-05	Cladosporium sp. SL-16
seed91	PEGC01000028.1_g5522	1.38933e-05	Cladosporium sp. SL-16
seed91	PEGC01000028.1_g5576	2.1645e-07	Cladosporium sp. SL-16
seed91	PEGC01000028.1_g5640	7.72006e-07	Cladosporium sp. SL-16
seed91	PEGC01000028.1_g5649	4.44444e-06	Cladosporium sp. SL-16
seed91	PEGC01000028.1_g5696	6.33172e-06	Cladosporium sp. SL-16
seed91	PEGC01000028.1_g5709	6.27326e-06	Cladosporium sp. SL-16
seed91	PEGC01000028.1_g5721	5.26316e-06	Cladosporium sp. SL-16
seed91	PEGC01000028.1_g5721	5.26316e-06	Cladosporium sp. SL-16
seed91	PEGC01000028.1_g5728	2.31962e-05	Cladosporium sp. SL-16
seed91	PEGC01000028.1_g5731	4.71014e-07	Cladosporium sp. SL-16
seed91	PEGC01000029.1_g5798	4.10973e-06	Cladosporium sp. SL-16
seed91	PEGC01000029.1_g5815	1.12482e-05	Cladosporium sp. SL-16
seed91	PEGC01000029.1_g5862	4.18928e-05	Cladosporium sp. SL-16
seed91	PEGC01000029.1_g5862	1.40693e-05	Cladosporium sp. SL-16
seed91	PEGC01000029.1_g6023	1.15132e-05	Cladosporium sp. SL-16
seed91	PEGC01000029.1_g6047	1.16468e-05	Cladosporium sp. SL-16
seed91	PEGC01000031.1_g7198	1.90476e-05	Cladosporium sp. SL-16
seed91	PEGC01000031.1_g7200	5.55556e-07	Cladosporium sp. SL-16
seed91	PEGC01000031.1_g7211	1.17761e-05	Cladosporium sp. SL-16
seed91	PEGC01000031.1_g7233	4.34783e-06	Cladosporium sp. SL-16
seed91	PEGC01000031.1_g7265	4.54545e-06	Cladosporium sp. SL-16
seed91	PEGC01000031.1_g7378	9.52381e-06	Cladosporium sp. SL-16
seed91	PEGC01000031.1_g7383	3.42254e-05	Cladosporium sp. SL-16
seed91	PEGC01000032.1_g7461	1.98629e-05	Cladosporium sp. SL-16
seed91	PEGC01000032.1_g7476	2.75433e-05	Cladosporium sp. SL-16
seed91	PEGC01000032.1_g7517	1.38528e-05	Cladosporium sp. SL-16
seed91	PEGC01000032.1_g7538	4.7619e-06	Cladosporium sp. SL-16
seed91	PEGC01000033.1_g7622	4.54545e-07	Cladosporium sp. SL-16
seed91	PEGC01000034.1_g7678	1.02632e-05	Cladosporium sp. SL-16
seed91	PEGC01000034.1_g7691	1.50501e-05	Cladosporium sp. SL-16
seed91	PEGC01000034.1_g7729	6.88603e-05	Cladosporium sp. SL-16
seed91	PEGC01000034.1_g7729	5.89286e-06	Cladosporium sp. SL-16
seed91	PEGC01000035.1_g7872	2.1645e-07	Cladosporium sp. SL-16
seed91	PEGC01000037.1_g7952	4.34783e-06	Cladosporium sp. SL-16
seed91	PEGC01000037.1_g7995	9.90338e-06	Cladosporium sp. SL-16
seed91	PEGC01000037.1_g7997	8.44444e-06	Cladosporium sp. SL-16
seed91	PEGC01000037.1_g7999	4.7619e-06	Cladosporium sp. SL-16
seed91	PEGC01000037.1_g8054	1.5697e-05	Cladosporium sp. SL-16
seed91	PEGC01000037.1_g8060	1.11111e-05	Cladosporium sp. SL-16
seed91	PEGC01000037.1_g8073	4.02865e-05	Cladosporium sp. SL-16
seed91	PEGC01000037.1_g8073	1.51665e-05	Cladosporium sp. SL-16
seed91	PEGC01000037.1_g8109	1.51665e-05	Cladosporium sp. SL-16
seed91	PEGC01000037.1_g8109	1.88312e-05	Cladosporium sp. SL-16
seed91	PEGC01000039.1_g8195	3.49096e-05	Cladosporium sp. SL-16
seed91	PEGC01000040.1_g9126	4.7619e-06	Cladosporium sp. SL-16
seed91	PEGC01000040.1_g9141	5.3369e-06	Cladosporium sp. SL-16
seed91	PEGC01000041.1_g9209	4.16667e-06	Cladosporium sp. SL-16
seed91	PEGC01000042.1_g9270	9.90338e-06	Cladosporium sp. SL-16
seed91	PEGC01000042.1_g9323	8.75259e-06	Cladosporium sp. SL-16
seed91	PEGC01000042.1_g9344	2.49921e-05	Cladosporium sp. SL-16
seed91	PEGC01000042.1_g9344	8.1401e-06	Cladosporium sp. SL-16
seed91	PEGC01000043.1_g9413	2.54589e-05	Cladosporium sp. SL-16
seed91	PEGC01000043.1_g9423	1.93074e-05	Cladosporium sp. SL-16
seed91	PEGC01000044.1_g9454	4.49875e-06	Cladosporium sp. SL-16
seed91	PEGC01000044.1_g9515	1e-05	Cladosporium sp. SL-16
seed91	PEGC01000044.1_g9533	6.52174e-07	Cladosporium sp. SL-16
seed91	PEGC01000044.1_g9533	2.29805e-05	Cladosporium sp. SL-16
seed91	PEGC01000045.1_g9605	9.13138e-06	Cladosporium sp. SL-16
seed91	PEGC01000046.1_g9714	5.35793e-06	Cladosporium sp. SL-16
seed91	PEGC01000046.1_g9719	3.7037e-06	Cladosporium sp. SL-16
seed91	PEGC01000046.1_g9723	2.58886e-05	Cladosporium sp. SL-16
seed91	PEGC01000047.1_g9795	2.39943e-05	Cladosporium sp. SL-16
seed91	PEGC01000047.1_g9836	1.47619e-05	Cladosporium sp. SL-16
seed91	PEGC01000048.1_g10025	2.85105e-05	Cladosporium sp. SL-16
seed91	PEGC01000048.1_g10029	2.19336e-05	Cladosporium sp. SL-16
seed91	PEGC01000048.1_g9943	1.40909e-05	Cladosporium sp. SL-16
seed91	PEGC01000048.1_g9980	4.16667e-06	Cladosporium sp. SL-16
seed91	PEGC01000050.1_g10160	2.15907e-05	Cladosporium sp. SL-16
seed91	PEGC01000050.1_g10160	1.54185e-05	Cladosporium sp. SL-16
seed91	PEGC01000050.1_g10223	1e-05	Cladosporium sp. SL-16
seed91	PEGC01000051.1_g10273	3.1068e-05	Cladosporium sp. SL-16
seed91	PEGC01000051.1_g10279	5e-06	Cladosporium sp. SL-16
seed91	PEGC01000051.1_g10284	4e-06	Cladosporium sp. SL-16
seed91	PEGC01000053.1_g10467	5.55556e-06	Cladosporium sp. SL-16
seed91	PEGC01000054.1_g10523	4.08194e-05	Cladosporium sp. SL-16
seed91	PEGC01000055.1_g10542	6.3369e-06	Cladosporium sp. SL-16
seed91	PEGC01000055.1_g10556	1.95489e-05	Cladosporium sp. SL-16
seed91	PEGC01000055.1_g10561	1.21896e-06	Cladosporium sp. SL-16
seed91	PEGC01000055.1_g10575	4.84205e-05	Cladosporium sp. SL-16
seed91	PEGC01000055.1_g10575	5.93609e-05	Cladosporium sp. SL-16
seed91	PEGC01000055.1_g10591	1.41667e-05	Cladosporium sp. SL-16
seed91	PEGC01000055.1_g10612	7.17703e-07	Cladosporium sp. SL-16
seed91	PEGC01000055.1_g10632	5.55556e-06	Cladosporium sp. SL-16
seed91	PEGC01000056.1_g10716	2.73276e-05	Cladosporium sp. SL-16
seed91	PEGC01000057.1_g10775	1.17063e-05	Cladosporium sp. SL-16
seed91	PEGC01000057.1_g10782	2.74784e-05	Cladosporium sp. SL-16
seed91	PEGC01000057.1_g10782	1.95705e-05	Cladosporium sp. SL-16
seed91	PEGC01000058.1_g10812	5.88235e-06	Cladosporium sp. SL-16
seed91	PEGC01000058.1_g10869	2.87778e-05	Cladosporium sp. SL-16
seed91	PEGC01000058.1_g10884	8.69565e-06	Cladosporium sp. SL-16
seed91	PEGC01000058.1_g10914	5.59783e-06	Cladosporium sp. SL-16
seed91	PEGC01000058.1_g10916	4.7619e-06	Cladosporium sp. SL-16
seed91	PEGC01000059.1_g10966	5e-06	Cladosporium sp. SL-16
seed91	PEGC01000059.1_g10974	1.78716e-05	Cladosporium sp. SL-16
seed91	PEGC01000059.1_g10974	2.00598e-05	Cladosporium sp. SL-16
seed91	PEGC01000059.1_g10974	4.54545e-07	Cladosporium sp. SL-16
seed91	PEGC01000059.1_g11026	1.86132e-05	Cladosporium sp. SL-16
seed91	PEGC01000060.1_g11330	2.8848e-05	Cladosporium sp. SL-16
seed91	PEGC01000060.1_g11337	1.09649e-06	Cladosporium sp. SL-16
seed91	PEGC01000063.1_g11514	2.36614e-05	Cladosporium sp. SL-16
seed91	PEGC01000063.1_g11554	2.28175e-06	Cladosporium sp. SL-16
seed91	PEGC01000063.1_g11568	1.52632e-05	Cladosporium sp. SL-16
seed91	PEGC01000063.1_g11574	2.33187e-05	Cladosporium sp. SL-16
seed91	PEGC01000065.1_g11625	4.16667e-06	Cladosporium sp. SL-16
seed91	PEGC01000065.1_g11660	5e-06	Cladosporium sp. SL-16
seed91	PEGC01000065.1_g11664	8.69565e-06	Cladosporium sp. SL-16
seed91	PEGC01000065.1_g11668	3.03091e-05	Cladosporium sp. SL-16
seed91	PEGC01000065.1_g11668	1.45922e-05	Cladosporium sp. SL-16
seed91	PEGC01000065.1_g11680	2.88889e-05	Cladosporium sp. SL-16
seed91	PEGC01000066.1_g11745	1.11455e-05	Cladosporium sp. SL-16
seed91	PEGC01000066.1_g11750	1.59314e-05	Cladosporium sp. SL-16
seed91	PEGC01000066.1_g11768	1.82195e-05	Cladosporium sp. SL-16
seed91	PEGC01000067.1_g11838	2.37155e-05	Cladosporium sp. SL-16
seed91	PEGC01000068.1_g11934	1.5e-05	Cladosporium sp. SL-16
seed91	PEGC01000069.1_g11972	4.34783e-06	Cladosporium sp. SL-16
seed91	PEGC01000069.1_g11972	9.73684e-06	Cladosporium sp. SL-16
seed91	PEGC01000071.1_g12381	9.80861e-06	Cladosporium sp. SL-16
seed91	PEGC01000073.1_g12514	1.28598e-05	Cladosporium sp. SL-16
seed91	PEGC01000076.1_g12636	3.83333e-05	Cladosporium sp. SL-16
seed91	PEGC01000077.1_g12695	1.91919e-05	Cladosporium sp. SL-16
seed91	PEGC01000078.1_g12747	1.9116e-05	Cladosporium sp. SL-16
seed91	PEGC01000078.1_g12747	5e-06	Cladosporium sp. SL-16
seed91	PEGC01000080.1_g12884	4.34783e-06	Cladosporium sp. SL-16
seed91	PEGC01000080.1_g12895	4.95953e-06	Cladosporium sp. SL-16
seed91	PEGC01000085.1_g13050	5.47961e-06	Cladosporium sp. SL-16
seed91	PEGC01000114.1_g1263	4.7619e-06	Cladosporium sp. SL-16
seed91	PEGC01000213.1_g4261	9.30736e-06	Cladosporium sp. SL-16
seed91	PEGC01000213.1_g4261	4.90338e-06	Cladosporium sp. SL-16
seed91	PEGC01000326.1_g7564	2.03642e-05	Cladosporium sp. SL-16
seed91	snR10	2.94937e-05	Saccharomyces cerevisiae
seed91	snR13	3.7226e-05	Saccharomyces cerevisiae
seed91	snR190	3.96869e-05	Saccharomyces cerevisiae
seed91	snR3	3.00251e-05	Saccharomyces cerevisiae
seed91	snR33	9.27207e-06	Saccharomyces cerevisiae
seed91	snR33	2.10397e-05	Saccharomyces cerevisiae
seed91	snR37	3.06505e-05	Saccharomyces cerevisiae
seed91	snR37	4.03735e-05	Saccharomyces cerevisiae
seed91	snR37	2.95489e-05	Saccharomyces cerevisiae
seed91	snR37	4.79376e-05	Saccharomyces cerevisiae
seed91	snR39B	1.49577e-05	Saccharomyces cerevisiae
seed91	snR42	5.60504e-05	Saccharomyces cerevisiae
seed91	snR42	1.593e-05	Saccharomyces cerevisiae
seed91	snR42	3.36144e-05	Saccharomyces cerevisiae
seed91	snR45	1.44987e-05	Saccharomyces cerevisiae
seed91	snR68	9.35407e-06	Saccharomyces cerevisiae
seed91	snR73	9.27207e-06	Saccharomyces cerevisiae
seed91	snR74	5e-06	Saccharomyces cerevisiae
seed91	VIT_00000010001	5.01253e-07	Vitis vinifera
seed91	VIT_00000020001	3.44896e-06	Vitis vinifera
seed91	VIT_00000025001	1e-05	Vitis vinifera
seed91	VIT_00000030001	5.88235e-06	Vitis vinifera
seed91	VIT_00000039001	2.29978e-05	Vitis vinifera
seed91	VIT_00000044001	5.26316e-06	Vitis vinifera
seed91	VIT_00000088001	1.82001e-05	Vitis vinifera
seed91	VIT_00000089001	3.48587e-05	Vitis vinifera
seed91	VIT_00000105001	1.5691e-05	Vitis vinifera
seed91	VIT_00000109001	6.0101e-06	Vitis vinifera
seed91	VIT_00000115001	2.35593e-05	Vitis vinifera
seed91	VIT_00000122001	9.15332e-07	Vitis vinifera
seed91	VIT_00000141001	1.52882e-05	Vitis vinifera
seed91	VIT_00000157001	1.64379e-05	Vitis vinifera
seed91	VIT_00000158001	5e-06	Vitis vinifera
seed91	VIT_00000159001	4.34783e-06	Vitis vinifera
seed91	VIT_00000169001	8.92857e-06	Vitis vinifera
seed91	VIT_00000171001	5e-06	Vitis vinifera
seed91	VIT_00000179001	4.54545e-07	Vitis vinifera
seed91	VIT_00000227001	2.22921e-05	Vitis vinifera
seed91	VIT_00000239001	1.3369e-06	Vitis vinifera
seed91	VIT_00000247001	5.21645e-06	Vitis vinifera
seed91	VIT_00000258001	8.5918e-07	Vitis vinifera
seed91	VIT_00000259001	2.64328e-06	Vitis vinifera
seed91	VIT_00000269001	1.0873e-05	Vitis vinifera
seed91	VIT_00000270001	9.80861e-06	Vitis vinifera
seed91	VIT_00000380001	9.90338e-06	Vitis vinifera
seed91	VIT_00000391001	1.97628e-07	Vitis vinifera
seed91	VIT_00000427001	4.14271e-06	Vitis vinifera
seed91	VIT_00000443001	5.31746e-06	Vitis vinifera
seed91	VIT_00000453001	3.7821e-05	Vitis vinifera
seed91	VIT_00000526001	8.71212e-06	Vitis vinifera
seed91	VIT_00000535001	5.2381e-06	Vitis vinifera
seed91	VIT_00000538001	9.09091e-06	Vitis vinifera
seed91	VIT_00000566001	5.26316e-06	Vitis vinifera
seed91	VIT_00000574001	5e-06	Vitis vinifera
seed91	VIT_00000588001	1.50794e-05	Vitis vinifera
seed91	VIT_00000609001	9.34783e-06	Vitis vinifera
seed91	VIT_00000635001	5.55556e-06	Vitis vinifera
seed91	VIT_00000697001	9.7619e-06	Vitis vinifera
seed91	VIT_00000711001	8.97528e-06	Vitis vinifera
seed91	VIT_00000712001	4.7619e-06	Vitis vinifera
seed91	VIT_00000780001	4.55305e-06	Vitis vinifera
seed91	VIT_00000784001	3.44444e-06	Vitis vinifera
seed91	VIT_00000784001	4.7619e-06	Vitis vinifera
seed91	VIT_00000789001	2.38095e-07	Vitis vinifera
seed91	VIT_00000800001	4.69716e-06	Vitis vinifera
seed91	VIT_00000833001	9.16667e-06	Vitis vinifera
seed91	VIT_00000906001	1.40693e-07	Vitis vinifera
seed91	VIT_00000914001	1.19731e-06	Vitis vinifera
seed91	VIT_00000923001	1.04278e-05	Vitis vinifera
seed91	VIT_00000925001	6.75125e-06	Vitis vinifera
seed91	VIT_00000982001	1.4787e-05	Vitis vinifera
seed91	VIT_00000982001	4.7619e-06	Vitis vinifera
seed91	VIT_00001002001	9.10973e-06	Vitis vinifera
seed91	VIT_00001053001	3.96825e-06	Vitis vinifera
seed91	VIT_00001080001	4.34783e-06	Vitis vinifera
seed91	VIT_00001093001	1.47619e-05	Vitis vinifera
seed91	VIT_00001093001	1.00251e-05	Vitis vinifera
seed91	VIT_00001118001	1.17225e-06	Vitis vinifera
seed91	VIT_00001135001	1.67971e-05	Vitis vinifera
seed91	VIT_00001142001	3.26683e-05	Vitis vinifera
seed91	VIT_00001154001	4.34783e-06	Vitis vinifera
seed91	VIT_00001176001	4.97835e-06	Vitis vinifera
seed91	VIT_00001177001	1.38528e-05	Vitis vinifera
seed91	VIT_00001177001	2.10968e-05	Vitis vinifera
seed91	VIT_00001179001	5.6659e-06	Vitis vinifera
seed91	VIT_00001192001	5.61171e-06	Vitis vinifera
seed91	VIT_00001193001	6.41946e-07	Vitis vinifera
seed91	VIT_00001209001	4.54545e-06	Vitis vinifera
seed91	VIT_00001210001	4.34783e-06	Vitis vinifera
seed91	VIT_00001272001	7.76133e-05	Vitis vinifera
seed91	VIT_00001272001	8.33333e-07	Vitis vinifera
seed91	VIT_00001272001	5.46966e-05	Vitis vinifera
seed91	VIT_00001274001	2.85705e-05	Vitis vinifera
seed91	VIT_00001297001	6.6631e-06	Vitis vinifera
seed91	VIT_00001308001	5e-06	Vitis vinifera
seed91	VIT_00001310001	8.69565e-06	Vitis vinifera
seed91	VIT_00001315001	4.03868e-05	Vitis vinifera
seed91	VIT_00001315001	3.88704e-06	Vitis vinifera
seed91	VIT_00001316001	4.30736e-06	Vitis vinifera
seed91	VIT_00001334001	1.38061e-05	Vitis vinifera
seed91	VIT_00001334001	1.75291e-05	Vitis vinifera
seed91	VIT_00001344001	3.50034e-05	Vitis vinifera
seed91	VIT_00001348001	8.82775e-06	Vitis vinifera
seed91	VIT_00001349001	5e-06	Vitis vinifera
seed91	VIT_00001351001	3.4792e-06	Vitis vinifera
seed91	VIT_00001351001	2.57239e-05	Vitis vinifera
seed91	VIT_00001361001	2.48337e-05	Vitis vinifera
seed91	VIT_00001391001	5.55556e-06	Vitis vinifera
seed91	VIT_00001399001	5.26316e-06	Vitis vinifera
seed91	VIT_00001405001	8.69565e-06	Vitis vinifera
seed91	VIT_00001446001	4.16667e-06	Vitis vinifera
seed91	VIT_00001451001	4.7619e-06	Vitis vinifera
seed91	VIT_00001471001	4.49875e-06	Vitis vinifera
seed91	VIT_00001479001	2.82151e-06	Vitis vinifera
seed91	VIT_00001526001	1.08824e-05	Vitis vinifera
seed91	VIT_00001592001	2.33766e-05	Vitis vinifera
seed91	VIT_00001603001	5.2381e-06	Vitis vinifera
seed91	VIT_00001672001	1.01976e-05	Vitis vinifera
seed91	VIT_00001675001	2.41097e-05	Vitis vinifera
seed91	VIT_00001692001	2.6881e-05	Vitis vinifera
seed91	VIT_00001694001	9.80861e-06	Vitis vinifera
seed91	VIT_00001716001	2.38716e-05	Vitis vinifera
seed91	VIT_00001717001	8.63456e-06	Vitis vinifera
seed91	VIT_00001804001	5.39322e-06	Vitis vinifera
seed91	VIT_00001807001	6.25e-06	Vitis vinifera
seed91	VIT_00001810001	1.82367e-05	Vitis vinifera
seed91	VIT_00001818001	8.49802e-07	Vitis vinifera
seed91	VIT_00001821001	1.0543e-06	Vitis vinifera
seed91	VIT_00001829001	1.4046e-05	Vitis vinifera
seed91	VIT_00001835001	2.44048e-05	Vitis vinifera
seed91	VIT_00001839001	1.09198e-05	Vitis vinifera
seed91	VIT_00001840001	2.50794e-05	Vitis vinifera
seed91	VIT_00001843001	2.31419e-05	Vitis vinifera
seed91	VIT_00001846001	6.11111e-06	Vitis vinifera
seed91	VIT_00001851001	1.81159e-07	Vitis vinifera
seed91	VIT_00001859001	1.12118e-05	Vitis vinifera
seed91	VIT_00001863001	1.00251e-05	Vitis vinifera
seed91	VIT_00001870001	1.57857e-05	Vitis vinifera
seed91	VIT_00001906001	3.7037e-06	Vitis vinifera
seed91	VIT_00001910001	4.7619e-06	Vitis vinifera
seed91	VIT_00001935001	2.1645e-07	Vitis vinifera
seed91	VIT_00001943001	2.38095e-07	Vitis vinifera
seed91	VIT_00001974001	4.34783e-06	Vitis vinifera
seed91	VIT_00001978001	1.05339e-05	Vitis vinifera
seed91	VIT_00001996001	2.09197e-05	Vitis vinifera
seed91	VIT_00001997001	9.16667e-06	Vitis vinifera
seed91	VIT_00002020001	9.30736e-06	Vitis vinifera
seed91	VIT_00002051001	9.54545e-06	Vitis vinifera
seed91	VIT_00002068001	3.60396e-05	Vitis vinifera
seed91	VIT_00002097001	1.06443e-05	Vitis vinifera
seed91	VIT_00002098001	3.82775e-06	Vitis vinifera
seed91	VIT_00002111001	3.43434e-06	Vitis vinifera
seed91	VIT_00002242001	5e-06	Vitis vinifera
seed91	VIT_00002244001	1.50794e-05	Vitis vinifera
seed91	VIT_00002244001	1.06203e-05	Vitis vinifera
seed91	VIT_00002261001	1.46465e-05	Vitis vinifera
seed91	VIT_00002278001	1.50794e-05	Vitis vinifera
seed91	VIT_00002444001	3.72274e-05	Vitis vinifera
seed91	VIT_00002448001	2.94298e-05	Vitis vinifera
seed91	VIT_00002581001	1.4578e-05	Vitis vinifera
seed91	VIT_00002660001	1.35616e-05	Vitis vinifera
seed91	VIT_00002745001	2.42857e-05	Vitis vinifera
seed91	VIT_00002746001	1.93074e-05	Vitis vinifera
seed91	VIT_00002746001	1.97619e-05	Vitis vinifera
seed91	VIT_00002746001	5.85918e-06	Vitis vinifera
seed91	VIT_00002785001	1.94549e-05	Vitis vinifera
seed91	VIT_00002826001	9.99582e-06	Vitis vinifera
seed91	VIT_00003080001	1e-05	Vitis vinifera
seed91	VIT_00003150001	1.35145e-05	Vitis vinifera
seed91	VIT_00003155001	1.19298e-05	Vitis vinifera
seed91	VIT_00003167001	2.1645e-07	Vitis vinifera
seed91	VIT_00003178001	1.04796e-05	Vitis vinifera
seed91	VIT_00003181001	1.03391e-05	Vitis vinifera
seed91	VIT_00003183001	1.57023e-05	Vitis vinifera
seed91	VIT_00003188001	1.9888e-05	Vitis vinifera
seed91	VIT_00003193001	3.28219e-05	Vitis vinifera
seed91	VIT_00003193001	1.42098e-05	Vitis vinifera
seed91	VIT_00003215001	1.0521e-06	Vitis vinifera
seed91	VIT_00003220001	2.63068e-05	Vitis vinifera
seed91	VIT_00003251001	2.1645e-07	Vitis vinifera
seed91	VIT_00003255001	4.7619e-06	Vitis vinifera
seed91	VIT_00003279001	1.0143e-05	Vitis vinifera
seed91	VIT_00003301001	1.29559e-05	Vitis vinifera
seed91	VIT_00003307001	1.36957e-05	Vitis vinifera
seed91	VIT_00003315001	1.11022e-20	Vitis vinifera
seed91	VIT_00003320001	5.2381e-06	Vitis vinifera
seed91	VIT_00003337001	1.00251e-05	Vitis vinifera
seed91	VIT_00003343001	6.70996e-07	Vitis vinifera
seed91	VIT_00003355001	9.09091e-06	Vitis vinifera
seed91	VIT_00003381001	1.45263e-05	Vitis vinifera
seed91	VIT_00003420001	4.61098e-06	Vitis vinifera
seed91	VIT_00003421001	2.00501e-05	Vitis vinifera
seed91	VIT_00003438001	1.84524e-05	Vitis vinifera
seed91	VIT_00003438001	5.26316e-06	Vitis vinifera
seed91	VIT_00003467001	1.57428e-05	Vitis vinifera
seed91	VIT_00003475001	1.5772e-05	Vitis vinifera
seed91	VIT_00003475001	1.45705e-05	Vitis vinifera
seed91	VIT_00003478001	5.55556e-06	Vitis vinifera
seed91	VIT_00003617001	9.34783e-06	Vitis vinifera
seed91	VIT_00003618001	3.93575e-05	Vitis vinifera
seed91	VIT_00003658001	3.91066e-05	Vitis vinifera
seed91	VIT_00003658001	2.7833e-05	Vitis vinifera
seed91	VIT_00003678001	5e-06	Vitis vinifera
seed91	VIT_00003679001	1.50717e-06	Vitis vinifera
seed91	VIT_00003685001	2.87718e-05	Vitis vinifera
seed91	VIT_00003696001	4.16667e-06	Vitis vinifera
seed91	VIT_00003726001	4.34783e-06	Vitis vinifera
seed91	VIT_00003736001	1.48086e-05	Vitis vinifera
seed91	VIT_00003760001	5e-06	Vitis vinifera
seed91	VIT_00003763001	9.52381e-06	Vitis vinifera
seed91	VIT_00003797001	9.52381e-06	Vitis vinifera
seed91	VIT_00003805001	1.0101e-05	Vitis vinifera
seed91	VIT_00003806001	1.00251e-06	Vitis vinifera
seed91	VIT_00003850001	4.7619e-06	Vitis vinifera
seed91	VIT_00003900001	2.43324e-05	Vitis vinifera
seed91	VIT_00003907001	5.01253e-07	Vitis vinifera
seed91	VIT_00003915001	1.26316e-06	Vitis vinifera
seed91	VIT_00003916001	2.5716e-05	Vitis vinifera
seed91	VIT_00003922001	9.28571e-06	Vitis vinifera
seed91	VIT_00003970001	5.35714e-06	Vitis vinifera
seed91	VIT_00003975001	1.00251e-05	Vitis vinifera
seed91	VIT_00003999001	6.25e-06	Vitis vinifera
seed91	VIT_00004005001	1.52911e-06	Vitis vinifera
seed91	VIT_00004020001	2.01897e-05	Vitis vinifera
seed91	VIT_00004075001	9.67473e-06	Vitis vinifera
seed91	VIT_00004076001	5.26316e-06	Vitis vinifera
seed91	VIT_00004076001	1.11111e-05	Vitis vinifera
seed91	VIT_00004129001	9.09091e-06	Vitis vinifera
seed91	VIT_00004251001	4.7619e-06	Vitis vinifera
seed91	VIT_00004303001	3.72494e-06	Vitis vinifera
seed91	VIT_00004303001	1.95455e-05	Vitis vinifera
seed91	VIT_00004383001	8.89328e-06	Vitis vinifera
seed91	VIT_00004567001	1.11022e-20	Vitis vinifera
seed91	VIT_00004678001	1.75179e-05	Vitis vinifera
seed91	VIT_00004707001	4.16667e-06	Vitis vinifera
seed91	VIT_00004814001	4.73684e-06	Vitis vinifera
seed91	VIT_00004820001	2.5861e-05	Vitis vinifera
seed91	VIT_00004839001	4.7619e-06	Vitis vinifera
seed91	VIT_00004856001	2.63577e-07	Vitis vinifera
seed91	VIT_00004859001	2.38095e-07	Vitis vinifera
seed91	VIT_00004910001	2.4026e-05	Vitis vinifera
seed91	VIT_00004916001	1e-05	Vitis vinifera
seed91	VIT_00004919001	2.66147e-05	Vitis vinifera
seed91	VIT_00004935001	9.09091e-06	Vitis vinifera
seed91	VIT_00004966001	5.55556e-06	Vitis vinifera
seed91	VIT_00004967001	2.63158e-07	Vitis vinifera
seed91	VIT_00005025001	9.24183e-06	Vitis vinifera
seed91	VIT_00005061001	4.34783e-06	Vitis vinifera
seed91	VIT_00005061001	1.67011e-05	Vitis vinifera
seed91	VIT_00005083001	4.99128e-06	Vitis vinifera
seed91	VIT_00005091001	1.05263e-05	Vitis vinifera
seed91	VIT_00005128001	5.33911e-06	Vitis vinifera
seed91	VIT_00005131001	2.09197e-05	Vitis vinifera
seed91	VIT_00005141001	3.33773e-06	Vitis vinifera
seed91	VIT_00005148001	2.41262e-05	Vitis vinifera
seed91	VIT_00005149001	1.91887e-05	Vitis vinifera
seed91	VIT_00005193001	1.44134e-05	Vitis vinifera
seed91	VIT_00005204001	7.93651e-07	Vitis vinifera
seed91	VIT_00005258001	2.4636e-05	Vitis vinifera
seed91	VIT_00005312001	1.98992e-05	Vitis vinifera
seed91	VIT_00005337001	3.86564e-05	Vitis vinifera
seed91	VIT_00005596001	4.54545e-06	Vitis vinifera
seed91	VIT_00005668001	5.88235e-06	Vitis vinifera
seed91	VIT_00005670001	1.38712e-05	Vitis vinifera
seed91	VIT_00005680001	1.5101e-05	Vitis vinifera
seed91	VIT_00005717001	2.12534e-05	Vitis vinifera
seed91	VIT_00005755001	1.9116e-05	Vitis vinifera
seed91	VIT_00005821001	4.0442e-06	Vitis vinifera
seed91	VIT_00005834001	5.01253e-07	Vitis vinifera
seed91	VIT_00005877001	9.50499e-06	Vitis vinifera
seed91	VIT_00005878001	6.50155e-06	Vitis vinifera
seed91	VIT_00005929001	4.54545e-06	Vitis vinifera
seed91	VIT_00005967001	1.92857e-05	Vitis vinifera
seed91	VIT_00005970001	2.5919e-05	Vitis vinifera
seed91	VIT_00005998001	3.1746e-07	Vitis vinifera
seed91	VIT_00005998001	4.329e-06	Vitis vinifera
seed91	VIT_00006024001	1.0101e-06	Vitis vinifera
seed91	VIT_00006027001	4.21567e-07	Vitis vinifera
seed91	VIT_00006035001	4.16667e-06	Vitis vinifera
seed91	VIT_00006210001	4.54545e-06	Vitis vinifera
seed91	VIT_00006249001	3.44084e-05	Vitis vinifera
seed91	VIT_00006249001	5.91533e-06	Vitis vinifera
seed91	VIT_00006259001	2.1645e-07	Vitis vinifera
seed91	VIT_00006273001	1.42857e-05	Vitis vinifera
seed91	VIT_00006273001	2.65019e-05	Vitis vinifera
seed91	VIT_00006329001	1.99733e-05	Vitis vinifera
seed91	VIT_00006338001	1.05556e-05	Vitis vinifera
seed91	VIT_00006449001	9.90338e-06	Vitis vinifera
seed91	VIT_00006453001	8.23413e-06	Vitis vinifera
seed91	VIT_00006453001	1.50265e-05	Vitis vinifera
seed91	VIT_00006593001	4.3643e-06	Vitis vinifera
seed91	VIT_00006630001	1.13913e-05	Vitis vinifera
seed91	VIT_00006632001	8.69565e-06	Vitis vinifera
seed91	VIT_00006666001	2.0101e-05	Vitis vinifera
seed91	VIT_00006666001	1.9787e-05	Vitis vinifera
seed91	VIT_00006669001	5.01253e-07	Vitis vinifera
seed91	VIT_00006710001	5.0543e-06	Vitis vinifera
seed91	VIT_00006711001	2.19949e-05	Vitis vinifera
seed91	VIT_00006714001	9.52381e-06	Vitis vinifera
seed91	VIT_00006719001	1.00251e-06	Vitis vinifera
seed91	VIT_00006778001	2.09197e-05	Vitis vinifera
seed91	VIT_00006782001	1.38528e-05	Vitis vinifera
seed91	VIT_00006782001	1.89183e-05	Vitis vinifera
seed91	VIT_00006875001	5.26316e-06	Vitis vinifera
seed91	VIT_00006883001	1.8693e-05	Vitis vinifera
seed91	VIT_00006946001	5e-06	Vitis vinifera
seed91	VIT_00007026001	1.05263e-05	Vitis vinifera
seed91	VIT_00007043001	5.01253e-07	Vitis vinifera
seed91	VIT_00007168001	3.16416e-06	Vitis vinifera
seed91	VIT_00007182001	2.44444e-06	Vitis vinifera
seed91	VIT_00007185001	1.50794e-05	Vitis vinifera
seed91	VIT_00007185001	2.63158e-07	Vitis vinifera
seed91	VIT_00007202001	1.75098e-06	Vitis vinifera
seed91	VIT_00007215001	1.43074e-05	Vitis vinifera
seed91	VIT_00007224001	2.63158e-07	Vitis vinifera
seed91	VIT_00007226001	9.54545e-06	Vitis vinifera
seed91	VIT_00007238001	3.80952e-06	Vitis vinifera
seed91	VIT_00007275001	5.01253e-07	Vitis vinifera
seed91	VIT_00007446001	5.55556e-06	Vitis vinifera
seed91	VIT_00007538001	1.4787e-05	Vitis vinifera
seed91	VIT_00007555001	7.41688e-06	Vitis vinifera
seed91	VIT_00007562001	1.30383e-05	Vitis vinifera
seed91	VIT_00007578001	5.24151e-06	Vitis vinifera
seed91	VIT_00007578001	1.11455e-05	Vitis vinifera
seed91	VIT_00007583001	1.0101e-06	Vitis vinifera
seed91	VIT_00007587001	4.54545e-06	Vitis vinifera
seed91	VIT_00007592001	4.7619e-06	Vitis vinifera
seed91	VIT_00007601001	4.16667e-06	Vitis vinifera
seed91	VIT_00007624001	4.16667e-06	Vitis vinifera
seed91	VIT_00007638001	5.55556e-06	Vitis vinifera
seed91	VIT_00007667001	3.20635e-06	Vitis vinifera
seed91	VIT_00007673001	4.54545e-06	Vitis vinifera
seed91	VIT_00007676001	1.3369e-06	Vitis vinifera
seed91	VIT_00007699001	5.55556e-07	Vitis vinifera
seed91	VIT_00007703001	2.34576e-05	Vitis vinifera
seed91	VIT_00007727001	1.47101e-05	Vitis vinifera
seed91	VIT_00007730001	3.84657e-06	Vitis vinifera
seed91	VIT_00007736001	1.63743e-05	Vitis vinifera
seed91	VIT_00007737001	1.00251e-05	Vitis vinifera
seed91	VIT_00007754001	1.43541e-05	Vitis vinifera
seed91	VIT_00007779001	9.09091e-06	Vitis vinifera
seed91	VIT_00007803001	5.26316e-06	Vitis vinifera
seed91	VIT_00007803001	6.52174e-07	Vitis vinifera
seed91	VIT_00007824001	1.0101e-05	Vitis vinifera
seed91	VIT_00007827001	6.70996e-07	Vitis vinifera
seed91	VIT_00007847001	1.01812e-05	Vitis vinifera
seed91	VIT_00007847001	5.26316e-06	Vitis vinifera
seed91	VIT_00007848001	1.51665e-05	Vitis vinifera
seed91	VIT_00007864001	4.54545e-07	Vitis vinifera
seed91	VIT_00007888001	2.19001e-05	Vitis vinifera
seed91	VIT_00007898001	1.5573e-05	Vitis vinifera
seed91	VIT_00007898001	5.31004e-05	Vitis vinifera
seed91	VIT_00007917001	5e-06	Vitis vinifera
seed91	VIT_00007918001	5e-06	Vitis vinifera
seed91	VIT_00007927001	4.7619e-06	Vitis vinifera
seed91	VIT_00007950001	6.0101e-06	Vitis vinifera
seed91	VIT_00007954001	1.07644e-05	Vitis vinifera
seed91	VIT_00007987001	5.26316e-06	Vitis vinifera
seed91	VIT_00008028001	5.84795e-06	Vitis vinifera
seed91	VIT_00008028001	9.97835e-06	Vitis vinifera
seed91	VIT_00008049001	4.54545e-07	Vitis vinifera
seed91	VIT_00008091001	7.93651e-07	Vitis vinifera
seed91	VIT_00008098001	1.11111e-05	Vitis vinifera
seed91	VIT_00008098001	9.17598e-06	Vitis vinifera
seed91	VIT_00008110001	4.23876e-05	Vitis vinifera
seed91	VIT_00008110001	5.46079e-06	Vitis vinifera
seed91	VIT_00008116001	3.93375e-06	Vitis vinifera
seed91	VIT_00008121001	1.40693e-05	Vitis vinifera
seed91	VIT_00008125001	2.84803e-07	Vitis vinifera
seed91	VIT_00008132001	4.34783e-06	Vitis vinifera
seed91	VIT_00008143001	8.89328e-06	Vitis vinifera
seed91	VIT_00008150001	4.54545e-06	Vitis vinifera
seed91	VIT_00008169001	1.70455e-06	Vitis vinifera
seed91	VIT_00008170001	4.34783e-06	Vitis vinifera
seed91	VIT_00008217001	2.66958e-05	Vitis vinifera
seed91	VIT_00008230001	6.3369e-06	Vitis vinifera
seed91	VIT_00008237001	4.52381e-06	Vitis vinifera
seed91	VIT_00008254001	3.50968e-05	Vitis vinifera
seed91	VIT_00008267001	1.50718e-05	Vitis vinifera
seed91	VIT_00008301001	1.56961e-05	Vitis vinifera
seed91	VIT_00008311001	5.33911e-06	Vitis vinifera
seed91	VIT_00008312001	5.17598e-06	Vitis vinifera
seed91	VIT_00008335001	5.15461e-05	Vitis vinifera
seed91	VIT_00008367001	4.7619e-06	Vitis vinifera
seed91	VIT_00008378001	1.03268e-05	Vitis vinifera
seed91	VIT_00008386001	1.00251e-05	Vitis vinifera
seed91	VIT_00008395001	5.02506e-06	Vitis vinifera
seed91	VIT_00008421001	1.37019e-05	Vitis vinifera
seed91	VIT_00008444001	1.75889e-05	Vitis vinifera
seed91	VIT_00008444001	2.77778e-06	Vitis vinifera
seed91	VIT_00008448001	5.21645e-06	Vitis vinifera
seed91	VIT_00008450001	9.30736e-06	Vitis vinifera
seed91	VIT_00008452001	6.92641e-07	Vitis vinifera
seed91	VIT_00008455001	5.26316e-06	Vitis vinifera
seed91	VIT_00008457001	3.15657e-06	Vitis vinifera
seed91	VIT_00008471001	5.26316e-06	Vitis vinifera
seed91	VIT_00008480001	4.54545e-06	Vitis vinifera
seed91	VIT_00008516001	5.7177e-06	Vitis vinifera
seed91	VIT_00008516001	1.60059e-05	Vitis vinifera
seed91	VIT_00008516001	9.0442e-06	Vitis vinifera
seed91	VIT_00008526001	8.65519e-06	Vitis vinifera
seed91	VIT_00008527001	4.80237e-06	Vitis vinifera
seed91	VIT_00008528001	4.96702e-06	Vitis vinifera
seed91	VIT_00008538001	3.57143e-06	Vitis vinifera
seed91	VIT_00008553001	2.50801e-05	Vitis vinifera
seed91	VIT_00008561001	4.90338e-06	Vitis vinifera
seed91	VIT_00008561001	8.35921e-07	Vitis vinifera
seed91	VIT_00008562001	6.0119e-06	Vitis vinifera
seed91	VIT_00008570001	2.46293e-05	Vitis vinifera
seed91	VIT_00008578001	1.82006e-05	Vitis vinifera
seed91	VIT_00008587001	4.7619e-06	Vitis vinifera
seed91	VIT_00008593001	9.30736e-06	Vitis vinifera
seed91	VIT_00008595001	1.95739e-05	Vitis vinifera
seed91	VIT_00008595001	2.55072e-05	Vitis vinifera
seed91	VIT_00008595001	1.25522e-05	Vitis vinifera
seed91	VIT_00008599001	8.7783e-06	Vitis vinifera
seed91	VIT_00008600001	5.31746e-06	Vitis vinifera
seed91	VIT_00008615001	7.37045e-06	Vitis vinifera
seed91	VIT_00008617001	5e-06	Vitis vinifera
seed91	VIT_00008630001	4.34783e-06	Vitis vinifera
seed91	VIT_00008631001	7.2619e-06	Vitis vinifera
seed91	VIT_00008641001	4.14079e-07	Vitis vinifera
seed91	VIT_00008659001	1.57499e-06	Vitis vinifera
seed91	VIT_00008662001	1.4787e-05	Vitis vinifera
seed91	VIT_00008662001	1.61455e-05	Vitis vinifera
seed91	VIT_00008668001	5.26316e-06	Vitis vinifera
seed91	VIT_00008672001	4.90338e-06	Vitis vinifera
seed91	VIT_00008677001	1.80383e-05	Vitis vinifera
seed91	VIT_00008685001	1.05263e-05	Vitis vinifera
seed91	VIT_00008686001	3.42658e-05	Vitis vinifera
seed91	VIT_00008706001	9.7619e-06	Vitis vinifera
seed91	VIT_00008711001	5.26316e-06	Vitis vinifera
seed91	VIT_00008715001	4.16667e-06	Vitis vinifera
seed91	VIT_00008716001	3.10504e-05	Vitis vinifera
seed91	VIT_00008718001	2.33954e-05	Vitis vinifera
seed91	VIT_00008718001	2.09404e-05	Vitis vinifera
seed91	VIT_00008725001	2.50992e-05	Vitis vinifera
seed91	VIT_00008726001	4.7619e-06	Vitis vinifera
seed91	VIT_00008730001	2.46693e-05	Vitis vinifera
seed91	VIT_00008730001	3.06929e-05	Vitis vinifera
seed91	VIT_00008745001	7.17703e-07	Vitis vinifera
seed91	VIT_00008756001	4.80567e-05	Vitis vinifera
seed91	VIT_00008760001	5e-06	Vitis vinifera
seed91	VIT_00008762001	1.72285e-05	Vitis vinifera
seed91	VIT_00008762001	1.56273e-05	Vitis vinifera
seed91	VIT_00008822001	4.7619e-06	Vitis vinifera
seed91	VIT_00008836001	1.02986e-05	Vitis vinifera
seed91	VIT_00008852001	1.51665e-05	Vitis vinifera
seed91	VIT_00008854001	1.30123e-05	Vitis vinifera
seed91	VIT_00008898001	3.30693e-05	Vitis vinifera
seed91	VIT_00008898001	9.33242e-06	Vitis vinifera
seed91	VIT_00008909001	5.98086e-06	Vitis vinifera
seed91	VIT_00008919001	6.27326e-06	Vitis vinifera
seed91	VIT_00008923001	1.98491e-05	Vitis vinifera
seed91	VIT_00008926001	6.70996e-07	Vitis vinifera
seed91	VIT_00008933001	2.1645e-07	Vitis vinifera
seed91	VIT_00008937001	1.46079e-06	Vitis vinifera
seed91	VIT_00008953001	4.54545e-06	Vitis vinifera
seed91	VIT_00008958001	3.13352e-05	Vitis vinifera
seed91	VIT_00008959001	8.89328e-06	Vitis vinifera
seed91	VIT_00008966001	5.01253e-07	Vitis vinifera
seed91	VIT_00008972001	2.16374e-05	Vitis vinifera
seed91	VIT_00008997001	1.40693e-05	Vitis vinifera
seed91	VIT_00008998001	9.49875e-06	Vitis vinifera
seed91	VIT_00009019001	1.56349e-05	Vitis vinifera
seed91	VIT_00009029001	3.84889e-05	Vitis vinifera
seed91	VIT_00009059001	3.87427e-06	Vitis vinifera
seed91	VIT_00009082001	8.9899e-06	Vitis vinifera
seed91	VIT_00009085001	2.0873e-05	Vitis vinifera
seed91	VIT_00009087001	1.52632e-05	Vitis vinifera
seed91	VIT_00009127001	4.35542e-06	Vitis vinifera
seed91	VIT_00009141001	1.05339e-05	Vitis vinifera
seed91	VIT_00009146001	4.7619e-06	Vitis vinifera
seed91	VIT_00009149001	9.80861e-06	Vitis vinifera
seed91	VIT_00009174001	2.63158e-07	Vitis vinifera
seed91	VIT_00009175001	2e-05	Vitis vinifera
seed91	VIT_00009177001	6.76471e-06	Vitis vinifera
seed91	VIT_00009181001	2.91667e-06	Vitis vinifera
seed91	VIT_00009185001	1.95806e-05	Vitis vinifera
seed91	VIT_00009189001	1.77466e-05	Vitis vinifera
seed91	VIT_00009203001	4.7619e-06	Vitis vinifera
seed91	VIT_00009231001	4.56542e-05	Vitis vinifera
seed91	VIT_00009243001	3.48629e-05	Vitis vinifera
seed91	VIT_00009243001	9.54545e-06	Vitis vinifera
seed91	VIT_00009247001	2.12207e-05	Vitis vinifera
seed91	VIT_00009250001	2.63158e-07	Vitis vinifera
seed91	VIT_00009251001	2.63158e-07	Vitis vinifera
seed91	VIT_00009258001	1.53175e-05	Vitis vinifera
seed91	VIT_00009267001	8.33333e-07	Vitis vinifera
seed91	VIT_00009282001	1.64286e-05	Vitis vinifera
seed91	VIT_00009290001	1.98413e-05	Vitis vinifera
seed91	VIT_00009295001	7.93651e-07	Vitis vinifera
seed91	VIT_00009311001	8.54545e-06	Vitis vinifera
seed91	VIT_00009311001	9.72222e-06	Vitis vinifera
seed91	VIT_00009333001	3.53535e-06	Vitis vinifera
seed91	VIT_00009334001	1.04963e-05	Vitis vinifera
seed91	VIT_00009366001	1.98576e-05	Vitis vinifera
seed91	VIT_00009376001	1.90131e-05	Vitis vinifera
seed91	VIT_00009379001	2.97533e-05	Vitis vinifera
seed91	VIT_00009386001	5.26316e-06	Vitis vinifera
seed91	VIT_00009395001	2.59074e-05	Vitis vinifera
seed91	VIT_00009447001	1.92384e-05	Vitis vinifera
seed91	VIT_00009447001	9.7101e-06	Vitis vinifera
seed91	VIT_00009448001	4e-06	Vitis vinifera
seed91	VIT_00009470001	5.55556e-06	Vitis vinifera
seed91	VIT_00009478001	2.38095e-07	Vitis vinifera
seed91	VIT_00009487001	7.52801e-07	Vitis vinifera
seed91	VIT_00009490001	1.08187e-05	Vitis vinifera
seed91	VIT_00009490001	9.0442e-06	Vitis vinifera
seed91	VIT_00009495001	3.85723e-05	Vitis vinifera
seed91	VIT_00009520001	1.10586e-05	Vitis vinifera
seed91	VIT_00009520001	3.32085e-05	Vitis vinifera
seed91	VIT_00009521001	4.7619e-06	Vitis vinifera
seed91	VIT_00009569001	1.20773e-06	Vitis vinifera
seed91	VIT_00009586001	4.54545e-06	Vitis vinifera
seed91	VIT_00009588001	1.50251e-05	Vitis vinifera
seed91	VIT_00009612001	2.96402e-05	Vitis vinifera
seed91	VIT_00009616001	1.55574e-05	Vitis vinifera
seed91	VIT_00009641001	1.93541e-05	Vitis vinifera
seed91	VIT_00009643001	5.81871e-06	Vitis vinifera
seed91	VIT_00009644001	1.98111e-05	Vitis vinifera
seed91	VIT_00009644001	2.91599e-05	Vitis vinifera
seed91	VIT_00009645001	4.80237e-06	Vitis vinifera
seed91	VIT_00009646001	4.16667e-06	Vitis vinifera
seed91	VIT_00009652001	4.54545e-06	Vitis vinifera
seed91	VIT_00009652001	6.99301e-07	Vitis vinifera
seed91	VIT_00009670001	1.80909e-05	Vitis vinifera
seed91	VIT_00009684001	4.7619e-06	Vitis vinifera
seed91	VIT_00009697001	3.02778e-05	Vitis vinifera
seed91	VIT_00009713001	8.80874e-06	Vitis vinifera
seed91	VIT_00009713001	1.32857e-05	Vitis vinifera
seed91	VIT_00009719001	5.082e-06	Vitis vinifera
seed91	VIT_00009737001	1.9636e-05	Vitis vinifera
seed91	VIT_00009748001	2.38716e-05	Vitis vinifera
seed91	VIT_00009762001	1.91388e-07	Vitis vinifera
seed91	VIT_00009766001	1.00655e-05	Vitis vinifera
seed91	VIT_00009796001	5e-06	Vitis vinifera
seed91	VIT_00009806001	4.54545e-06	Vitis vinifera
seed91	VIT_00009806001	1.57239e-05	Vitis vinifera
seed91	VIT_00009816001	2.00718e-05	Vitis vinifera
seed91	VIT_00009823001	1.05806e-05	Vitis vinifera
seed91	VIT_00009830001	1.11022e-20	Vitis vinifera
seed91	VIT_00009840001	2.10819e-05	Vitis vinifera
seed91	VIT_00009851001	1.17977e-05	Vitis vinifera
seed91	VIT_00009863001	4.98747e-07	Vitis vinifera
seed91	VIT_00009864001	1.9705e-05	Vitis vinifera
seed91	VIT_00009888001	1.79144e-06	Vitis vinifera
seed91	VIT_00009900001	4.54545e-06	Vitis vinifera
seed91	VIT_00009902001	2.91609e-05	Vitis vinifera
seed91	VIT_00009902001	2.89943e-05	Vitis vinifera
seed91	VIT_00009913001	2.91297e-05	Vitis vinifera
seed91	VIT_00009920001	1.60819e-05	Vitis vinifera
seed91	VIT_00009931001	9.44572e-07	Vitis vinifera
seed91	VIT_00009934001	2.1645e-07	Vitis vinifera
seed91	VIT_00009935001	9.55556e-06	Vitis vinifera
seed91	VIT_00009938001	5.45455e-06	Vitis vinifera
seed91	VIT_00009943001	1.43541e-05	Vitis vinifera
seed91	VIT_00009950001	1.11998e-05	Vitis vinifera
seed91	VIT_00009951001	1.27443e-05	Vitis vinifera
seed91	VIT_00009954001	5.52632e-06	Vitis vinifera
seed91	VIT_00009984001	1.02632e-05	Vitis vinifera
seed91	VIT_00010013001	1.4221e-05	Vitis vinifera
seed91	VIT_00010013001	8.66541e-06	Vitis vinifera
seed91	VIT_00010019001	4.7619e-06	Vitis vinifera
seed91	VIT_00010020001	4.329e-06	Vitis vinifera
seed91	VIT_00010028001	3.20856e-06	Vitis vinifera
seed91	VIT_00010083001	2.00718e-05	Vitis vinifera
seed91	VIT_00010096001	2.48337e-05	Vitis vinifera
seed91	VIT_00010168001	2.5e-05	Vitis vinifera
seed91	VIT_00010168001	4.5558e-05	Vitis vinifera
seed91	VIT_00010180001	4.16667e-06	Vitis vinifera
seed91	VIT_00010186001	1.0101e-06	Vitis vinifera
seed91	VIT_00010189001	1.05263e-05	Vitis vinifera
seed91	VIT_00010225001	4.54545e-06	Vitis vinifera
seed91	VIT_00010232001	2.03665e-05	Vitis vinifera
seed91	VIT_00010232001	3.34179e-05	Vitis vinifera
seed91	VIT_00010243001	4.0442e-06	Vitis vinifera
seed91	VIT_00010243001	7.0341e-06	Vitis vinifera
seed91	VIT_00010320001	1.09342e-05	Vitis vinifera
seed91	VIT_00010323001	4.12173e-05	Vitis vinifera
seed91	VIT_00010341001	1.37302e-05	Vitis vinifera
seed91	VIT_00010341001	3.16917e-05	Vitis vinifera
seed91	VIT_00010353001	8.80611e-06	Vitis vinifera
seed91	VIT_00010368001	4.54545e-06	Vitis vinifera
seed91	VIT_00010368001	5e-06	Vitis vinifera
seed91	VIT_00010378001	1.32764e-05	Vitis vinifera
seed91	VIT_00010380001	2.91883e-05	Vitis vinifera
seed91	VIT_00010450001	1.69765e-06	Vitis vinifera
seed91	VIT_00010454001	8.39161e-06	Vitis vinifera
seed91	VIT_00010487001	9.7619e-06	Vitis vinifera
seed91	VIT_00010505001	1.21972e-05	Vitis vinifera
seed91	VIT_00010505001	1.06443e-05	Vitis vinifera
seed91	VIT_00010508001	3.13287e-05	Vitis vinifera
seed91	VIT_00010526001	5.65841e-06	Vitis vinifera
seed91	VIT_00010547001	1e-06	Vitis vinifera
seed91	VIT_00010563001	6.20773e-06	Vitis vinifera
seed91	VIT_00010568001	6.67458e-06	Vitis vinifera
seed91	VIT_00010574001	4.85672e-06	Vitis vinifera
seed91	VIT_00010582001	9.54545e-06	Vitis vinifera
seed91	VIT_00010590001	8.69565e-06	Vitis vinifera
seed91	VIT_00010599001	2.49827e-05	Vitis vinifera
seed91	VIT_00010629001	5.14494e-05	Vitis vinifera
seed91	VIT_00010646001	8.34783e-06	Vitis vinifera
seed91	VIT_00010719001	7.2601e-06	Vitis vinifera
seed91	VIT_00010737001	2.38095e-07	Vitis vinifera
seed91	VIT_00010748001	4.54545e-06	Vitis vinifera
seed91	VIT_00010749001	2.21774e-05	Vitis vinifera
seed91	VIT_00010764001	9.00891e-06	Vitis vinifera
seed91	VIT_00010768001	3.85281e-06	Vitis vinifera
seed91	VIT_00010768001	2.52632e-05	Vitis vinifera
seed91	VIT_00010795001	4.98118e-06	Vitis vinifera
seed91	VIT_00010795001	3.77423e-06	Vitis vinifera
seed91	VIT_00010837001	5.26316e-06	Vitis vinifera
seed91	VIT_00010840001	1.56505e-05	Vitis vinifera
seed91	VIT_00010859001	2.93124e-06	Vitis vinifera
seed91	VIT_00010862001	9.76856e-06	Vitis vinifera
seed91	VIT_00010862001	4.25306e-06	Vitis vinifera
seed91	VIT_00010867001	1.30128e-05	Vitis vinifera
seed91	VIT_00010867001	1.13078e-05	Vitis vinifera
seed91	VIT_00010873001	1.88466e-05	Vitis vinifera
seed91	VIT_00010884001	5.31746e-06	Vitis vinifera
seed91	VIT_00010949001	4.7619e-06	Vitis vinifera
seed91	VIT_00010978001	2.86284e-05	Vitis vinifera
seed91	VIT_00010980001	1.97628e-07	Vitis vinifera
seed91	VIT_00010993001	1.43478e-05	Vitis vinifera
seed91	VIT_00011006001	4.33875e-05	Vitis vinifera
seed91	VIT_00011006001	4.09853e-05	Vitis vinifera
seed91	VIT_00011006001	4.77367e-05	Vitis vinifera
seed91	VIT_00011038001	5.67724e-06	Vitis vinifera
seed91	VIT_00011041001	4.34783e-06	Vitis vinifera
seed91	VIT_00011058001	1.09367e-05	Vitis vinifera
seed91	VIT_00011073001	2.45438e-05	Vitis vinifera
seed91	VIT_00011074001	5.26316e-06	Vitis vinifera
seed91	VIT_00011082001	2.72612e-06	Vitis vinifera
seed91	VIT_00011093001	5.7177e-06	Vitis vinifera
seed91	VIT_00011093001	3.43249e-06	Vitis vinifera
seed91	VIT_00011109001	1.15408e-05	Vitis vinifera
seed91	VIT_00011112001	1.11022e-20	Vitis vinifera
seed91	VIT_00011117001	3.55418e-06	Vitis vinifera
seed91	VIT_00011155001	4.7619e-06	Vitis vinifera
seed91	VIT_00011162001	1.97239e-05	Vitis vinifera
seed91	VIT_00011178001	5.76441e-06	Vitis vinifera
seed91	VIT_00011353001	4.67755e-06	Vitis vinifera
seed91	VIT_00011353001	8.39994e-06	Vitis vinifera
seed91	VIT_00011360001	3.96825e-06	Vitis vinifera
seed91	VIT_00011360001	1.89048e-06	Vitis vinifera
seed91	VIT_00011376001	5.01253e-07	Vitis vinifera
seed91	VIT_00011386001	4.54545e-06	Vitis vinifera
seed91	VIT_00011395001	4.54545e-07	Vitis vinifera
seed91	VIT_00011395001	1.97352e-05	Vitis vinifera
seed91	VIT_00011401001	5.55556e-06	Vitis vinifera
seed91	VIT_00011415001	2.6587e-05	Vitis vinifera
seed91	VIT_00011415001	1.5201e-05	Vitis vinifera
seed91	VIT_00011443001	4.16667e-06	Vitis vinifera
seed91	VIT_00011445001	4.34783e-06	Vitis vinifera
seed91	VIT_00011451001	1.49034e-05	Vitis vinifera
seed91	VIT_00011468001	2.08333e-05	Vitis vinifera
seed91	VIT_00011480001	1.47619e-05	Vitis vinifera
seed91	VIT_00011489001	4.13138e-06	Vitis vinifera
seed91	VIT_00011503001	1.03175e-05	Vitis vinifera
seed91	VIT_00011507001	4.4771e-06	Vitis vinifera
seed91	VIT_00011562001	1.90693e-05	Vitis vinifera
seed91	VIT_00011562001	3.44586e-05	Vitis vinifera
seed91	VIT_00011574001	5.55556e-07	Vitis vinifera
seed91	VIT_00011587001	4.26065e-06	Vitis vinifera
seed91	VIT_00011589001	9.17184e-06	Vitis vinifera
seed91	VIT_00011608001	4.7619e-06	Vitis vinifera
seed91	VIT_00011619001	2.34481e-05	Vitis vinifera
seed91	VIT_00011662001	1.39476e-05	Vitis vinifera
seed91	VIT_00011664001	2.63008e-05	Vitis vinifera
seed91	VIT_00011665001	5.93513e-06	Vitis vinifera
seed91	VIT_00011670001	1.58187e-05	Vitis vinifera
seed91	VIT_00011671001	1.20773e-06	Vitis vinifera
seed91	VIT_00011671001	9.72144e-06	Vitis vinifera
seed91	VIT_00011676001	3.7619e-06	Vitis vinifera
seed91	VIT_00011677001	2.91063e-05	Vitis vinifera
seed91	VIT_00011677001	2.40943e-05	Vitis vinifera
seed91	VIT_00011701001	6.11111e-06	Vitis vinifera
seed91	VIT_00011745001	2.06376e-05	Vitis vinifera
seed91	VIT_00011747001	1.55263e-05	Vitis vinifera
seed91	VIT_00011747001	2.95238e-05	Vitis vinifera
seed91	VIT_00011754001	2.1037e-05	Vitis vinifera
seed91	VIT_00011761001	4.7619e-06	Vitis vinifera
seed91	VIT_00011781001	2.92398e-07	Vitis vinifera
seed91	VIT_00011783001	9.80861e-06	Vitis vinifera
seed91	VIT_00011792001	4.7619e-06	Vitis vinifera
seed91	VIT_00011792001	4.97076e-06	Vitis vinifera
seed91	VIT_00011797001	2.94272e-05	Vitis vinifera
seed91	VIT_00011846001	1.00467e-05	Vitis vinifera
seed91	VIT_00011869001	1.05339e-05	Vitis vinifera
seed91	VIT_00011882001	1.10568e-05	Vitis vinifera
seed91	VIT_00011882001	2.1037e-05	Vitis vinifera
seed91	VIT_00011889001	1.15385e-06	Vitis vinifera
seed91	VIT_00011895001	1.95489e-05	Vitis vinifera
seed91	VIT_00011905001	6.26114e-06	Vitis vinifera
seed91	VIT_00011916001	5.2381e-06	Vitis vinifera
seed91	VIT_00011918001	3.49845e-05	Vitis vinifera
seed91	VIT_00011934001	2.03578e-06	Vitis vinifera
seed91	VIT_00011942001	8.43874e-06	Vitis vinifera
seed91	VIT_00011942001	3.1746e-07	Vitis vinifera
seed91	VIT_00011948001	5.45455e-06	Vitis vinifera
seed91	VIT_00011952001	3.17038e-05	Vitis vinifera
seed91	VIT_00011954001	4.86291e-06	Vitis vinifera
seed91	VIT_00012006001	1.37619e-05	Vitis vinifera
seed91	VIT_00012006001	2.1645e-07	Vitis vinifera
seed91	VIT_00012012001	7.96048e-06	Vitis vinifera
seed91	VIT_00012030001	3.51449e-06	Vitis vinifera
seed91	VIT_00012037001	5.26316e-06	Vitis vinifera
seed91	VIT_00012045001	1.04039e-05	Vitis vinifera
seed91	VIT_00012047001	9.42982e-06	Vitis vinifera
seed91	VIT_00012052001	3.69565e-06	Vitis vinifera
seed91	VIT_00012061001	4.54545e-07	Vitis vinifera
seed91	VIT_00012063001	2.00794e-05	Vitis vinifera
seed91	VIT_00012063001	1.63743e-05	Vitis vinifera
seed91	VIT_00012071001	1.71569e-06	Vitis vinifera
seed91	VIT_00012071001	1.7702e-05	Vitis vinifera
seed91	VIT_00012075001	1e-05	Vitis vinifera
seed91	VIT_00012082001	1.55806e-05	Vitis vinifera
seed91	VIT_00012083001	4.78355e-06	Vitis vinifera
seed91	VIT_00012087001	9.62121e-06	Vitis vinifera
seed91	VIT_00012101001	3.55662e-05	Vitis vinifera
seed91	VIT_00012106001	8.73016e-07	Vitis vinifera
seed91	VIT_00012111001	5.24476e-06	Vitis vinifera
seed91	VIT_00012116001	1.47619e-05	Vitis vinifera
seed91	VIT_00012145001	3.00251e-05	Vitis vinifera
seed91	VIT_00012153001	1.58187e-05	Vitis vinifera
seed91	VIT_00012153001	1.11022e-20	Vitis vinifera
seed91	VIT_00012158001	1.40693e-05	Vitis vinifera
seed91	VIT_00012160001	4.34783e-06	Vitis vinifera
seed91	VIT_00012177001	4.7619e-06	Vitis vinifera
seed91	VIT_00012182001	4.77033e-05	Vitis vinifera
seed91	VIT_00012182001	8.27409e-06	Vitis vinifera
seed91	VIT_00012196001	2.0873e-05	Vitis vinifera
seed91	VIT_00012198001	7.61905e-07	Vitis vinifera
seed91	VIT_00012207001	5e-06	Vitis vinifera
seed91	VIT_00012213001	5e-06	Vitis vinifera
seed91	VIT_00012214001	4.29862e-05	Vitis vinifera
seed91	VIT_00012222001	5e-06	Vitis vinifera
seed91	VIT_00012234001	9.54545e-06	Vitis vinifera
seed91	VIT_00012236001	2.22119e-05	Vitis vinifera
seed91	VIT_00012236001	2.22621e-05	Vitis vinifera
seed91	VIT_00012261001	8.44444e-06	Vitis vinifera
seed91	VIT_00012343001	1.89683e-05	Vitis vinifera
seed91	VIT_00012409001	1.54545e-05	Vitis vinifera
seed91	VIT_00012469001	1.47222e-05	Vitis vinifera
seed91	VIT_00012510001	8.71745e-08	Vitis vinifera
seed91	VIT_00012510001	4.26065e-06	Vitis vinifera
seed91	VIT_00012522001	1.59457e-05	Vitis vinifera
seed91	VIT_00012539001	1.13836e-05	Vitis vinifera
seed91	VIT_00012562001	7.92082e-06	Vitis vinifera
seed91	VIT_00012633001	9.80861e-06	Vitis vinifera
seed91	VIT_00012666001	5.35714e-06	Vitis vinifera
seed91	VIT_00012684001	4.56428e-06	Vitis vinifera
seed91	VIT_00012687001	5.79365e-06	Vitis vinifera
seed91	VIT_00012694001	2.69565e-06	Vitis vinifera
seed91	VIT_00012711001	2.08672e-05	Vitis vinifera
seed91	VIT_00012727001	2.92123e-05	Vitis vinifera
seed91	VIT_00012731001	8.95253e-06	Vitis vinifera
seed91	VIT_00012761001	4.16667e-06	Vitis vinifera
seed91	VIT_00012770001	5.26316e-06	Vitis vinifera
seed91	VIT_00012776001	2.43393e-05	Vitis vinifera
seed91	VIT_00012776001	3.78788e-07	Vitis vinifera
seed91	VIT_00012784001	2.13526e-05	Vitis vinifera
seed91	VIT_00012798001	9.7619e-06	Vitis vinifera
seed91	VIT_00012823001	1.11022e-20	Vitis vinifera
seed91	VIT_00012835001	1.93729e-05	Vitis vinifera
seed91	VIT_00012859001	9.26316e-06	Vitis vinifera
seed91	VIT_00012865001	1.11455e-05	Vitis vinifera
seed91	VIT_00012867001	4.34783e-06	Vitis vinifera
seed91	VIT_00012888001	1.86147e-05	Vitis vinifera
seed91	VIT_00012941001	1.48741e-05	Vitis vinifera
seed91	VIT_00013055001	9.80861e-06	Vitis vinifera
seed91	VIT_00013067001	5.60226e-06	Vitis vinifera
seed91	VIT_00013086001	1.48068e-05	Vitis vinifera
seed91	VIT_00013092001	4.16667e-06	Vitis vinifera
seed91	VIT_00013101001	1.08187e-06	Vitis vinifera
seed91	VIT_00013130001	2.1645e-07	Vitis vinifera
seed91	VIT_00013149001	9.52381e-06	Vitis vinifera
seed91	VIT_00013164001	1.00251e-05	Vitis vinifera
seed91	VIT_00013180001	5.55556e-06	Vitis vinifera
seed91	VIT_00013202001	9.10973e-06	Vitis vinifera
seed91	VIT_00013217001	5e-06	Vitis vinifera
seed91	VIT_00013222001	7.17703e-07	Vitis vinifera
seed91	VIT_00013229001	1.40476e-05	Vitis vinifera
seed91	VIT_00013229001	7.93651e-07	Vitis vinifera
seed91	VIT_00013236001	1.25381e-05	Vitis vinifera
seed91	VIT_00013243001	1.01086e-05	Vitis vinifera
seed91	VIT_00013246001	2.96248e-05	Vitis vinifera
seed91	VIT_00013265001	1.42063e-05	Vitis vinifera
seed91	VIT_00013271001	9.7619e-06	Vitis vinifera
seed91	VIT_00013272001	1.85043e-05	Vitis vinifera
seed91	VIT_00013278001	1.43478e-05	Vitis vinifera
seed91	VIT_00013278001	1.31535e-05	Vitis vinifera
seed91	VIT_00013340001	6.25e-06	Vitis vinifera
seed91	VIT_00013360001	4.97835e-06	Vitis vinifera
seed91	VIT_00013367001	7.02797e-06	Vitis vinifera
seed91	VIT_00013391001	1.60119e-05	Vitis vinifera
seed91	VIT_00013392001	9.10973e-06	Vitis vinifera
seed91	VIT_00013397001	6.9677e-06	Vitis vinifera
seed91	VIT_00013406001	4.34783e-06	Vitis vinifera
seed91	VIT_00013407001	4.54545e-06	Vitis vinifera
seed91	VIT_00013413001	8.92857e-06	Vitis vinifera
seed91	VIT_00013421001	4.7619e-06	Vitis vinifera
seed91	VIT_00013447001	4.14079e-07	Vitis vinifera
seed91	VIT_00013456001	1.0101e-05	Vitis vinifera
seed91	VIT_00013461001	1.47619e-05	Vitis vinifera
seed91	VIT_00013467001	2.95238e-05	Vitis vinifera
seed91	VIT_00013467001	1.79978e-05	Vitis vinifera
seed91	VIT_00013468001	6.25e-06	Vitis vinifera
seed91	VIT_00013469001	4.02256e-06	Vitis vinifera
seed91	VIT_00013471001	5.55556e-06	Vitis vinifera
seed91	VIT_00013486001	4.7619e-06	Vitis vinifera
seed91	VIT_00013527001	8.83909e-06	Vitis vinifera
seed91	VIT_00013529001	9.52381e-06	Vitis vinifera
seed91	VIT_00013540001	9.09091e-06	Vitis vinifera
seed91	VIT_00013607001	4.7619e-06	Vitis vinifera
seed91	VIT_00013613001	4.7619e-06	Vitis vinifera
seed91	VIT_00013634001	9.90943e-06	Vitis vinifera
seed91	VIT_00013674001	6.22934e-07	Vitis vinifera
seed91	VIT_00013725001	2.11241e-05	Vitis vinifera
seed91	VIT_00013755001	3.80812e-05	Vitis vinifera
seed91	VIT_00013764001	1.81159e-07	Vitis vinifera
seed91	VIT_00013765001	4.41445e-05	Vitis vinifera
seed91	VIT_00013770001	5e-06	Vitis vinifera
seed91	VIT_00013780001	8.04094e-06	Vitis vinifera
seed91	VIT_00013781001	4.34783e-06	Vitis vinifera
seed91	VIT_00013868001	4.34783e-06	Vitis vinifera
seed91	VIT_00013877001	4.54545e-06	Vitis vinifera
seed91	VIT_00013938001	7.93651e-07	Vitis vinifera
seed91	VIT_00013948001	1.02227e-05	Vitis vinifera
seed91	VIT_00013975001	5e-06	Vitis vinifera
seed91	VIT_00014020001	5.64935e-06	Vitis vinifera
seed91	VIT_00014051001	5.76441e-06	Vitis vinifera
seed91	VIT_00014053001	1.42324e-05	Vitis vinifera
seed91	VIT_00014054001	2.90598e-05	Vitis vinifera
seed91	VIT_00014074001	9.61098e-06	Vitis vinifera
seed91	VIT_00014100001	2.67677e-05	Vitis vinifera
seed91	VIT_00014102001	1.54062e-05	Vitis vinifera
seed91	VIT_00014106001	1.83844e-05	Vitis vinifera
seed91	VIT_00014122001	9.56428e-06	Vitis vinifera
seed91	VIT_00014169001	9.80861e-06	Vitis vinifera
seed91	VIT_00014170001	6.78635e-06	Vitis vinifera
seed91	VIT_00014196001	1.93541e-05	Vitis vinifera
seed91	VIT_00014203001	1.58187e-05	Vitis vinifera
seed91	VIT_00014205001	4.72854e-05	Vitis vinifera
seed91	VIT_00014205001	3.95221e-05	Vitis vinifera
seed91	VIT_00014206001	2.31798e-05	Vitis vinifera
seed91	VIT_00014231001	4.16667e-06	Vitis vinifera
seed91	VIT_00014246001	1.20141e-05	Vitis vinifera
seed91	VIT_00014277001	1.47619e-05	Vitis vinifera
seed91	VIT_00014291001	9.09091e-06	Vitis vinifera
seed91	VIT_00014293001	1.12354e-05	Vitis vinifera
seed91	VIT_00014304001	5e-06	Vitis vinifera
seed91	VIT_00014311001	3.1746e-06	Vitis vinifera
seed91	VIT_00014334001	1.8066e-05	Vitis vinifera
seed91	VIT_00014340001	7.55696e-05	Vitis vinifera
seed91	VIT_00014344001	1.14128e-05	Vitis vinifera
seed91	VIT_00014344001	3.78255e-05	Vitis vinifera
seed91	VIT_00014357001	4.54545e-07	Vitis vinifera
seed91	VIT_00014386001	2.5772e-05	Vitis vinifera
seed91	VIT_00014391001	2.10819e-05	Vitis vinifera
seed91	VIT_00014391001	4.34524e-05	Vitis vinifera
seed91	VIT_00014407001	1.06419e-05	Vitis vinifera
seed91	VIT_00014416001	2.06926e-05	Vitis vinifera
seed91	VIT_00014416001	6.75125e-06	Vitis vinifera
seed91	VIT_00014424001	2.91703e-05	Vitis vinifera
seed91	VIT_00014428001	2.99945e-06	Vitis vinifera
seed91	VIT_00014437001	1.32274e-05	Vitis vinifera
seed91	VIT_00014437001	2.58981e-05	Vitis vinifera
seed91	VIT_00014441001	1.43074e-05	Vitis vinifera
seed91	VIT_00014445001	4.2381e-06	Vitis vinifera
seed91	VIT_00014465001	1.57895e-05	Vitis vinifera
seed91	VIT_00014465001	9.26316e-06	Vitis vinifera
seed91	VIT_00014471001	5.21645e-06	Vitis vinifera
seed91	VIT_00014539001	4.7619e-06	Vitis vinifera
seed91	VIT_00014539001	8.62495e-06	Vitis vinifera
seed91	VIT_00014555001	4.54545e-06	Vitis vinifera
seed91	VIT_00014564001	5e-06	Vitis vinifera
seed91	VIT_00014573001	9.52381e-06	Vitis vinifera
seed91	VIT_00014580001	2.3003e-05	Vitis vinifera
seed91	VIT_00014602001	2.2526e-05	Vitis vinifera
seed91	VIT_00014605001	1.50718e-05	Vitis vinifera
seed91	VIT_00014619001	1.69935e-05	Vitis vinifera
seed91	VIT_00014629001	5.26316e-06	Vitis vinifera
seed91	VIT_00014640001	2.0873e-05	Vitis vinifera
seed91	VIT_00014646001	9.15332e-07	Vitis vinifera
seed91	VIT_00014646001	2.09834e-05	Vitis vinifera
seed91	VIT_00014653001	2.33983e-05	Vitis vinifera
seed91	VIT_00014657001	3.84484e-05	Vitis vinifera
seed91	VIT_00014677001	5.26316e-06	Vitis vinifera
seed91	VIT_00014683001	9.22799e-06	Vitis vinifera
seed91	VIT_00014701001	4.43511e-06	Vitis vinifera
seed91	VIT_00014714001	4.25306e-06	Vitis vinifera
seed91	VIT_00014741001	1.70279e-05	Vitis vinifera
seed91	VIT_00014743001	1.50794e-05	Vitis vinifera
seed91	VIT_00014744001	2.15539e-05	Vitis vinifera
seed91	VIT_00014744001	2.53175e-05	Vitis vinifera
seed91	VIT_00014745001	2.63993e-05	Vitis vinifera
seed91	VIT_00014747001	1.40476e-05	Vitis vinifera
seed91	VIT_00014776001	5.05678e-05	Vitis vinifera
seed91	VIT_00014783001	1.09649e-06	Vitis vinifera
seed91	VIT_00014790001	1.0873e-05	Vitis vinifera
seed91	VIT_00014858001	1.43478e-05	Vitis vinifera
seed91	VIT_00014869001	5.26316e-06	Vitis vinifera
seed91	VIT_00014943001	8.1877e-06	Vitis vinifera
seed91	VIT_00014961001	5.94039e-06	Vitis vinifera
seed91	VIT_00014981001	4.08467e-06	Vitis vinifera
seed91	VIT_00015004001	4.34783e-06	Vitis vinifera
seed91	VIT_00015006001	1.75886e-05	Vitis vinifera
seed91	VIT_00015026001	1.43074e-05	Vitis vinifera
seed91	VIT_00015036001	1.56566e-05	Vitis vinifera
seed91	VIT_00015048001	7.17703e-07	Vitis vinifera
seed91	VIT_00015050001	2.05177e-05	Vitis vinifera
seed91	VIT_00015050001	1.03175e-05	Vitis vinifera
seed91	VIT_00015066001	2.38129e-05	Vitis vinifera
seed91	VIT_00015066001	2.82506e-05	Vitis vinifera
seed91	VIT_00015066001	2.88217e-05	Vitis vinifera
seed91	VIT_00015066001	2.79588e-05	Vitis vinifera
seed91	VIT_00015078001	2.38183e-05	Vitis vinifera
seed91	VIT_00015078001	4.97835e-06	Vitis vinifera
seed91	VIT_00015081001	1.18288e-05	Vitis vinifera
seed91	VIT_00015082001	4.54545e-06	Vitis vinifera
seed91	VIT_00015083001	1.03175e-05	Vitis vinifera
seed91	VIT_00015083001	7.09008e-06	Vitis vinifera
seed91	VIT_00015085001	9.10973e-06	Vitis vinifera
seed91	VIT_00015149001	1.45489e-05	Vitis vinifera
seed91	VIT_00015155001	4.38331e-06	Vitis vinifera
seed91	VIT_00015162001	1.00251e-05	Vitis vinifera
seed91	VIT_00015172001	2.63158e-07	Vitis vinifera
seed91	VIT_00015175001	9.78971e-07	Vitis vinifera
seed91	VIT_00015184001	5.26316e-06	Vitis vinifera
seed91	VIT_00015186001	2.08254e-05	Vitis vinifera
seed91	VIT_00015200001	6.56826e-05	Vitis vinifera
seed91	VIT_00015200001	1.30435e-05	Vitis vinifera
seed91	VIT_00015200001	5.59524e-06	Vitis vinifera
seed91	VIT_00015218001	2.63158e-07	Vitis vinifera
seed91	VIT_00015223001	5e-06	Vitis vinifera
seed91	VIT_00015265001	1.82006e-05	Vitis vinifera
seed91	VIT_00015277001	2.61998e-05	Vitis vinifera
seed91	VIT_00015277001	2.7076e-06	Vitis vinifera
seed91	VIT_00015281001	1.43729e-05	Vitis vinifera
seed91	VIT_00015297001	7.04365e-06	Vitis vinifera
seed91	VIT_00015321001	1.14379e-05	Vitis vinifera
seed91	VIT_00015340001	4.34783e-06	Vitis vinifera
seed91	VIT_00015342001	1.47403e-05	Vitis vinifera
seed91	VIT_00015347001	3.13468e-05	Vitis vinifera
seed91	VIT_00015377001	5.55556e-06	Vitis vinifera
seed91	VIT_00015391001	2.66667e-05	Vitis vinifera
seed91	VIT_00015402001	2.82006e-05	Vitis vinifera
seed91	VIT_00015403001	1.4116e-05	Vitis vinifera
seed91	VIT_00015424001	1.93541e-05	Vitis vinifera
seed91	VIT_00015424001	3.1401e-06	Vitis vinifera
seed91	VIT_00015425001	5.55556e-06	Vitis vinifera
seed91	VIT_00015433001	7.17703e-07	Vitis vinifera
seed91	VIT_00015448001	2.49034e-05	Vitis vinifera
seed91	VIT_00015452001	1.98232e-05	Vitis vinifera
seed91	VIT_00015452001	2.45238e-05	Vitis vinifera
seed91	VIT_00015465001	2.84586e-05	Vitis vinifera
seed91	VIT_00015469001	2.37207e-05	Vitis vinifera
seed91	VIT_00015482001	5.26316e-07	Vitis vinifera
seed91	VIT_00015498001	8.80611e-06	Vitis vinifera
seed91	VIT_00015506001	6.25e-06	Vitis vinifera
seed91	VIT_00015506001	1.3369e-06	Vitis vinifera
seed91	VIT_00015512001	1.09404e-05	Vitis vinifera
seed91	VIT_00015516001	2.95894e-06	Vitis vinifera
seed91	VIT_00015519001	1.89588e-05	Vitis vinifera
seed91	VIT_00015524001	1.48973e-05	Vitis vinifera
seed91	VIT_00015532001	2.69231e-06	Vitis vinifera
seed91	VIT_00015532001	5.52443e-06	Vitis vinifera
seed91	VIT_00015550001	2.05981e-05	Vitis vinifera
seed91	VIT_00015553001	1.34576e-05	Vitis vinifera
seed91	VIT_00015569001	6.69856e-06	Vitis vinifera
seed91	VIT_00015579001	4.7619e-06	Vitis vinifera
seed91	VIT_00015661001	1.47619e-05	Vitis vinifera
seed91	VIT_00015703001	1.50251e-05	Vitis vinifera
seed91	VIT_00015720001	9.16667e-06	Vitis vinifera
seed91	VIT_00015754001	4.31495e-06	Vitis vinifera
seed91	VIT_00015754001	4.35805e-06	Vitis vinifera
seed91	VIT_00015754001	8.80611e-06	Vitis vinifera
seed91	VIT_00015755001	8.43874e-06	Vitis vinifera
seed91	VIT_00015781001	1.43541e-05	Vitis vinifera
seed91	VIT_00015789001	1.06099e-05	Vitis vinifera
seed91	VIT_00015789001	3.1401e-06	Vitis vinifera
seed91	VIT_00015855001	4.52381e-06	Vitis vinifera
seed91	VIT_00015880001	9.34783e-06	Vitis vinifera
seed91	VIT_00015895001	1.94272e-05	Vitis vinifera
seed91	VIT_00015895001	8.68401e-06	Vitis vinifera
seed91	VIT_00015989001	1.11022e-20	Vitis vinifera
seed91	VIT_00015989001	2.84776e-05	Vitis vinifera
seed91	VIT_00015997001	9e-06	Vitis vinifera
seed91	VIT_00016078001	4.7619e-06	Vitis vinifera
seed91	VIT_00016088001	5.50125e-06	Vitis vinifera
seed91	VIT_00016104001	1.66667e-06	Vitis vinifera
seed91	VIT_00016123001	4.1502e-06	Vitis vinifera
seed91	VIT_00016123001	5.26316e-06	Vitis vinifera
seed91	VIT_00016124001	2.55435e-06	Vitis vinifera
seed91	VIT_00016128001	4.16667e-06	Vitis vinifera
seed91	VIT_00016168001	8.39161e-06	Vitis vinifera
seed91	VIT_00016180001	5.26316e-06	Vitis vinifera
seed91	VIT_00016203001	8.43249e-06	Vitis vinifera
seed91	VIT_00016204001	1.39183e-05	Vitis vinifera
seed91	VIT_00016204001	4.52381e-06	Vitis vinifera
seed91	VIT_00016238001	4.86639e-06	Vitis vinifera
seed91	VIT_00016255001	5.07595e-06	Vitis vinifera
seed91	VIT_00016255001	2.27889e-05	Vitis vinifera
seed91	VIT_00016272001	9.53504e-06	Vitis vinifera
seed91	VIT_00016273001	2.38095e-07	Vitis vinifera
seed91	VIT_00016286001	3.96423e-05	Vitis vinifera
seed91	VIT_00016288001	1.78452e-05	Vitis vinifera
seed91	VIT_00016291001	5.55556e-06	Vitis vinifera
seed91	VIT_00016291001	1.57926e-05	Vitis vinifera
seed91	VIT_00016305001	4.7619e-06	Vitis vinifera
seed91	VIT_00016314001	1.54379e-05	Vitis vinifera
seed91	VIT_00016319001	8.67683e-06	Vitis vinifera
seed91	VIT_00016358001	1.11022e-20	Vitis vinifera
seed91	VIT_00016366001	1.50794e-05	Vitis vinifera
seed91	VIT_00016389001	1.91753e-05	Vitis vinifera
seed91	VIT_00016393001	2.61706e-05	Vitis vinifera
seed91	VIT_00016398001	3.50171e-05	Vitis vinifera
seed91	VIT_00016403001	1e-06	Vitis vinifera
seed91	VIT_00016426001	2.17372e-05	Vitis vinifera
seed91	VIT_00016428001	9.91972e-06	Vitis vinifera
seed91	VIT_00016487001	1.01976e-05	Vitis vinifera
seed91	VIT_00016499001	9.61098e-06	Vitis vinifera
seed91	VIT_00016514001	4.34783e-06	Vitis vinifera
seed91	VIT_00016559001	2.36802e-05	Vitis vinifera
seed91	VIT_00016559001	1.67048e-05	Vitis vinifera
seed91	VIT_00016563001	8.00125e-06	Vitis vinifera
seed91	VIT_00016567001	1e-05	Vitis vinifera
seed91	VIT_00016569001	9.44884e-06	Vitis vinifera
seed91	VIT_00016576001	1.03268e-05	Vitis vinifera
seed91	VIT_00016576001	3.62889e-05	Vitis vinifera
seed91	VIT_00016586001	1.89356e-05	Vitis vinifera
seed91	VIT_00016592001	1.50718e-05	Vitis vinifera
seed91	VIT_00016596001	7.98928e-06	Vitis vinifera
seed91	VIT_00016610001	2.38095e-07	Vitis vinifera
seed91	VIT_00016615001	3.64732e-05	Vitis vinifera
seed91	VIT_00016615001	7.07386e-05	Vitis vinifera
seed91	VIT_00016639001	1.3474e-05	Vitis vinifera
seed91	VIT_00016645001	5.88235e-06	Vitis vinifera
seed91	VIT_00016697001	8.88889e-06	Vitis vinifera
seed91	VIT_00016697001	4.76098e-05	Vitis vinifera
seed91	VIT_00016697001	2.26225e-05	Vitis vinifera
seed91	VIT_00016697001	1.86883e-05	Vitis vinifera
seed91	VIT_00016698001	8.43874e-06	Vitis vinifera
seed91	VIT_00016700001	3.96904e-06	Vitis vinifera
seed91	VIT_00016708001	1.08824e-05	Vitis vinifera
seed91	VIT_00016726001	2.90131e-05	Vitis vinifera
seed91	VIT_00016731001	9.52381e-06	Vitis vinifera
seed91	VIT_00016733001	1.26957e-05	Vitis vinifera
seed91	VIT_00016735001	1.90476e-05	Vitis vinifera
seed91	VIT_00016736001	2.11706e-05	Vitis vinifera
seed91	VIT_00016791001	2.1645e-07	Vitis vinifera
seed91	VIT_00016795001	1.21169e-05	Vitis vinifera
seed91	VIT_00016796001	4.83785e-06	Vitis vinifera
seed91	VIT_00016799001	5.26316e-06	Vitis vinifera
seed91	VIT_00016807001	5.55556e-07	Vitis vinifera
seed91	VIT_00016819001	4e-06	Vitis vinifera
seed91	VIT_00016844001	1.81602e-05	Vitis vinifera
seed91	VIT_00016847001	1.27597e-06	Vitis vinifera
seed91	VIT_00016859001	1.47619e-05	Vitis vinifera
seed91	VIT_00016870001	2.20859e-05	Vitis vinifera
seed91	VIT_00016881001	2.00251e-05	Vitis vinifera
seed91	VIT_00016881001	5.72884e-06	Vitis vinifera
seed91	VIT_00016881001	3.41917e-05	Vitis vinifera
seed91	VIT_00016881001	3.42637e-05	Vitis vinifera
seed91	VIT_00016885001	4.34783e-06	Vitis vinifera
seed91	VIT_00016886001	6.9638e-06	Vitis vinifera
seed91	VIT_00016886001	1.04796e-05	Vitis vinifera
seed91	VIT_00016888001	1.39943e-05	Vitis vinifera
seed91	VIT_00016893001	2.38095e-07	Vitis vinifera
seed91	VIT_00016895001	1.05804e-05	Vitis vinifera
seed91	VIT_00016905001	5.26316e-06	Vitis vinifera
seed91	VIT_00016929001	3.76607e-05	Vitis vinifera
seed91	VIT_00016958001	8.92857e-06	Vitis vinifera
seed91	VIT_00016969001	6.38361e-06	Vitis vinifera
seed91	VIT_00016970001	1.71481e-05	Vitis vinifera
seed91	VIT_00016972001	4.7619e-06	Vitis vinifera
seed91	VIT_00017003001	1.1244e-05	Vitis vinifera
seed91	VIT_00017048001	1.39035e-05	Vitis vinifera
seed91	VIT_00017055001	4.54545e-06	Vitis vinifera
seed91	VIT_00017056001	2.88131e-05	Vitis vinifera
seed91	VIT_00017061001	8.60848e-06	Vitis vinifera
seed91	VIT_00017066001	9.70262e-06	Vitis vinifera
seed91	VIT_00017080001	5.55556e-06	Vitis vinifera
seed91	VIT_00017085001	6.05834e-06	Vitis vinifera
seed91	VIT_00017085001	2.45705e-05	Vitis vinifera
seed91	VIT_00017087001	6.95421e-05	Vitis vinifera
seed91	VIT_00017087001	1.38889e-05	Vitis vinifera
seed91	VIT_00017116001	5e-06	Vitis vinifera
seed91	VIT_00017117001	8.01282e-06	Vitis vinifera
seed91	VIT_00017121001	3.6631e-06	Vitis vinifera
seed91	VIT_00017129001	2.03122e-05	Vitis vinifera
seed91	VIT_00017153001	8.6975e-06	Vitis vinifera
seed91	VIT_00017153001	3.81275e-05	Vitis vinifera
seed91	VIT_00017169001	1.49733e-05	Vitis vinifera
seed91	VIT_00017171001	2.43324e-05	Vitis vinifera
seed91	VIT_00017171001	4.54545e-06	Vitis vinifera
seed91	VIT_00017172001	1.44856e-05	Vitis vinifera
seed91	VIT_00017211001	1.43074e-05	Vitis vinifera
seed91	VIT_00017212001	2.30599e-05	Vitis vinifera
seed91	VIT_00017214001	9.74308e-06	Vitis vinifera
seed91	VIT_00017214001	2.16946e-05	Vitis vinifera
seed91	VIT_00017248001	1.12733e-05	Vitis vinifera
seed91	VIT_00017280001	4.54545e-07	Vitis vinifera
seed91	VIT_00017283001	8.31608e-06	Vitis vinifera
seed91	VIT_00017284001	5.41667e-06	Vitis vinifera
seed91	VIT_00017300001	4.99449e-07	Vitis vinifera
seed91	VIT_00017308001	5e-06	Vitis vinifera
seed91	VIT_00017309001	5e-06	Vitis vinifera
seed91	VIT_00017324001	9.7619e-06	Vitis vinifera
seed91	VIT_00017334001	3.88572e-05	Vitis vinifera
seed91	VIT_00017334001	2.7244e-05	Vitis vinifera
seed91	VIT_00017348001	1.132e-05	Vitis vinifera
seed91	VIT_00017411001	3.64146e-06	Vitis vinifera
seed91	VIT_00017411001	5e-06	Vitis vinifera
seed91	VIT_00017423001	5.55556e-06	Vitis vinifera
seed91	VIT_00017423001	5.64935e-06	Vitis vinifera
seed91	VIT_00017492001	6.61236e-06	Vitis vinifera
seed91	VIT_00017493001	1.74258e-05	Vitis vinifera
seed91	VIT_00017522001	1.05806e-05	Vitis vinifera
seed91	VIT_00017553001	1.62879e-05	Vitis vinifera
seed91	VIT_00017604001	8.18713e-07	Vitis vinifera
seed91	VIT_00017649001	5.41408e-06	Vitis vinifera
seed91	VIT_00017651001	1.04278e-05	Vitis vinifera
seed91	VIT_00017653001	5e-06	Vitis vinifera
seed91	VIT_00017675001	1.05047e-05	Vitis vinifera
seed91	VIT_00017678001	1.36552e-05	Vitis vinifera
seed91	VIT_00017683001	5e-06	Vitis vinifera
seed91	VIT_00017718001	3.39434e-05	Vitis vinifera
seed91	VIT_00017719001	5e-06	Vitis vinifera
seed91	VIT_00017723001	4.49639e-05	Vitis vinifera
seed91	VIT_00017726001	4.43511e-06	Vitis vinifera
seed91	VIT_00017737001	1.73913e-05	Vitis vinifera
seed91	VIT_00017738001	2.92398e-07	Vitis vinifera
seed91	VIT_00017755001	2.61511e-05	Vitis vinifera
seed91	VIT_00017756001	3.4689e-05	Vitis vinifera
seed91	VIT_00017769001	1.4145e-05	Vitis vinifera
seed91	VIT_00017781001	9.09091e-06	Vitis vinifera
seed91	VIT_00017791001	1e-05	Vitis vinifera
seed91	VIT_00017796001	5.88609e-06	Vitis vinifera
seed91	VIT_00017814001	1.38361e-06	Vitis vinifera
seed91	VIT_00017821001	5.91533e-06	Vitis vinifera
seed91	VIT_00017821001	5.3268e-06	Vitis vinifera
seed91	VIT_00017824001	1.40543e-05	Vitis vinifera
seed91	VIT_00017825001	1.0101e-06	Vitis vinifera
seed91	VIT_00017834001	9.54545e-06	Vitis vinifera
seed91	VIT_00017836001	1.05556e-05	Vitis vinifera
seed91	VIT_00017847001	5.28012e-05	Vitis vinifera
seed91	VIT_00017851001	9.10973e-06	Vitis vinifera
seed91	VIT_00017852001	2.17721e-05	Vitis vinifera
seed91	VIT_00017899001	4.2823e-06	Vitis vinifera
seed91	VIT_00017899001	2.28874e-05	Vitis vinifera
seed91	VIT_00017901001	2.88847e-05	Vitis vinifera
seed91	VIT_00017921001	3.64606e-05	Vitis vinifera
seed91	VIT_00017937001	3.11989e-05	Vitis vinifera
seed91	VIT_00017937001	4.7619e-07	Vitis vinifera
seed91	VIT_00017942001	9.88456e-06	Vitis vinifera
seed91	VIT_00017946001	1.97663e-05	Vitis vinifera
seed91	VIT_00017948001	9.16667e-06	Vitis vinifera
seed91	VIT_00017980001	4.7619e-06	Vitis vinifera
seed91	VIT_00017994001	1.50718e-05	Vitis vinifera
seed91	VIT_00018003001	1.84576e-05	Vitis vinifera
seed91	VIT_00018007001	5.26316e-06	Vitis vinifera
seed91	VIT_00018007001	5.66667e-06	Vitis vinifera
seed91	VIT_00018024001	1.37182e-05	Vitis vinifera
seed91	VIT_00018024001	4.97835e-06	Vitis vinifera
seed91	VIT_00018030001	1.97628e-07	Vitis vinifera
seed91	VIT_00018040001	9.02256e-06	Vitis vinifera
seed91	VIT_00018042001	3.18779e-05	Vitis vinifera
seed91	VIT_00018044001	1.29779e-05	Vitis vinifera
seed91	VIT_00018044001	8.26316e-06	Vitis vinifera
seed91	VIT_00018044001	1.05263e-05	Vitis vinifera
seed91	VIT_00018044001	4.02053e-05	Vitis vinifera
seed91	VIT_00018049001	2.37372e-05	Vitis vinifera
seed91	VIT_00018057001	6.19277e-05	Vitis vinifera
seed91	VIT_00018057001	1.10119e-05	Vitis vinifera
seed91	VIT_00018057001	4.63494e-05	Vitis vinifera
seed91	VIT_00018060001	8.2722e-06	Vitis vinifera
seed91	VIT_00018089001	2.38095e-07	Vitis vinifera
seed91	VIT_00018097001	2.03425e-05	Vitis vinifera
seed91	VIT_00018105001	1.51665e-05	Vitis vinifera
seed91	VIT_00018114001	5.31746e-06	Vitis vinifera
seed91	VIT_00018114001	5.38216e-05	Vitis vinifera
seed91	VIT_00018137001	3.50501e-05	Vitis vinifera
seed91	VIT_00018137001	5.65217e-06	Vitis vinifera
seed91	VIT_00018139001	4.48086e-05	Vitis vinifera
seed91	VIT_00018142001	7.38032e-06	Vitis vinifera
seed91	VIT_00018142001	1.51204e-05	Vitis vinifera
seed91	VIT_00018183001	5e-06	Vitis vinifera
seed91	VIT_00018194001	1e-05	Vitis vinifera
seed91	VIT_00018208001	1.36508e-05	Vitis vinifera
seed91	VIT_00018208001	1.43541e-05	Vitis vinifera
seed91	VIT_00018213001	1.02632e-05	Vitis vinifera
seed91	VIT_00018215001	1.33989e-05	Vitis vinifera
seed91	VIT_00018233001	2.53642e-05	Vitis vinifera
seed91	VIT_00018233001	2.00251e-05	Vitis vinifera
seed91	VIT_00018274001	8.12887e-06	Vitis vinifera
seed91	VIT_00018274001	6.39152e-06	Vitis vinifera
seed91	VIT_00018288001	4.61098e-06	Vitis vinifera
seed91	VIT_00018297001	2.09717e-05	Vitis vinifera
seed91	VIT_00018314001	1.70898e-06	Vitis vinifera
seed91	VIT_00018314001	6.55294e-08	Vitis vinifera
seed91	VIT_00018314001	5.48379e-06	Vitis vinifera
seed91	VIT_00018328001	3.24675e-05	Vitis vinifera
seed91	VIT_00018330001	3.25013e-05	Vitis vinifera
seed91	VIT_00018330001	1.06772e-05	Vitis vinifera
seed91	VIT_00018331001	5.01253e-07	Vitis vinifera
seed91	VIT_00018343001	8.33333e-06	Vitis vinifera
seed91	VIT_00018345001	4.34783e-06	Vitis vinifera
seed91	VIT_00018452001	1.48629e-05	Vitis vinifera
seed91	VIT_00018494001	1.4611e-05	Vitis vinifera
seed91	VIT_00018494001	4.16667e-06	Vitis vinifera
seed91	VIT_00018497001	1.04278e-05	Vitis vinifera
seed91	VIT_00018533001	5.59524e-06	Vitis vinifera
seed91	VIT_00018555001	9.61098e-06	Vitis vinifera
seed91	VIT_00018573001	5e-06	Vitis vinifera
seed91	VIT_00018596001	2.90977e-05	Vitis vinifera
seed91	VIT_00018604001	1.57738e-05	Vitis vinifera
seed91	VIT_00018654001	4.20635e-06	Vitis vinifera
seed91	VIT_00018654001	3.16046e-05	Vitis vinifera
seed91	VIT_00018659001	8.7037e-06	Vitis vinifera
seed91	VIT_00018721001	1.71838e-05	Vitis vinifera
seed91	VIT_00018731001	5.26316e-06	Vitis vinifera
seed91	VIT_00018747001	9.30736e-06	Vitis vinifera
seed91	VIT_00018748001	2.55181e-05	Vitis vinifera
seed91	VIT_00018754001	4.72661e-06	Vitis vinifera
seed91	VIT_00018758001	2.1381e-05	Vitis vinifera
seed91	VIT_00018764001	2.88779e-05	Vitis vinifera
seed91	VIT_00018767001	1.81608e-05	Vitis vinifera
seed91	VIT_00018767001	1.95705e-05	Vitis vinifera
seed91	VIT_00018769001	1.80599e-05	Vitis vinifera
seed91	VIT_00018771001	4.54545e-06	Vitis vinifera
seed91	VIT_00018773001	9.06926e-06	Vitis vinifera
seed91	VIT_00018794001	3.84657e-06	Vitis vinifera
seed91	VIT_00018799001	2.93057e-05	Vitis vinifera
seed91	VIT_00018807001	3.33773e-06	Vitis vinifera
seed91	VIT_00018808001	4.94071e-06	Vitis vinifera
seed91	VIT_00018810001	9.42982e-06	Vitis vinifera
seed91	VIT_00018818001	5.55556e-06	Vitis vinifera
seed91	VIT_00018821001	3.17104e-05	Vitis vinifera
seed91	VIT_00018833001	1.90157e-05	Vitis vinifera
seed91	VIT_00018833001	1.07644e-05	Vitis vinifera
seed91	VIT_00018853001	4.14079e-07	Vitis vinifera
seed91	VIT_00018853001	4.14271e-06	Vitis vinifera
seed91	VIT_00018856001	1.02632e-05	Vitis vinifera
seed91	VIT_00018856001	5.06553e-06	Vitis vinifera
seed91	VIT_00018862001	6.33117e-06	Vitis vinifera
seed91	VIT_00018878001	4.31351e-05	Vitis vinifera
seed91	VIT_00018878001	4.08605e-05	Vitis vinifera
seed91	VIT_00018889001	4.56428e-06	Vitis vinifera
seed91	VIT_00018903001	5e-06	Vitis vinifera
seed91	VIT_00018921001	1.03811e-05	Vitis vinifera
seed91	VIT_00018934001	6.0101e-06	Vitis vinifera
seed91	VIT_00018940001	5e-06	Vitis vinifera
seed91	VIT_00018969001	5.93415e-06	Vitis vinifera
seed91	VIT_00018969001	3.07359e-07	Vitis vinifera
seed91	VIT_00018972001	1e-05	Vitis vinifera
seed91	VIT_00018977001	2.5873e-05	Vitis vinifera
seed91	VIT_00018983001	1.14312e-05	Vitis vinifera
seed91	VIT_00019014001	1.20251e-05	Vitis vinifera
seed91	VIT_00019014001	1.55383e-05	Vitis vinifera
seed91	VIT_00019029001	1.97628e-07	Vitis vinifera
seed91	VIT_00019034001	1.59385e-05	Vitis vinifera
seed91	VIT_00019034001	3.31309e-05	Vitis vinifera
seed91	VIT_00019051001	2.86982e-05	Vitis vinifera
seed91	VIT_00019067001	8.89328e-06	Vitis vinifera
seed91	VIT_00019076001	1.9787e-05	Vitis vinifera
seed91	VIT_00019089001	2.02882e-05	Vitis vinifera
seed91	VIT_00019090001	1.75418e-05	Vitis vinifera
seed91	VIT_00019096001	6.34921e-06	Vitis vinifera
seed91	VIT_00019096001	1.63743e-05	Vitis vinifera
seed91	VIT_00019096001	2.53099e-05	Vitis vinifera
seed91	VIT_00019162001	1.8493e-05	Vitis vinifera
seed91	VIT_00019195001	1.68943e-05	Vitis vinifera
seed91	VIT_00019284001	1.48274e-05	Vitis vinifera
seed91	VIT_00019319001	9.34783e-06	Vitis vinifera
seed91	VIT_00019389001	2.00251e-05	Vitis vinifera
seed91	VIT_00019389001	5.168e-06	Vitis vinifera
seed91	VIT_00019397001	1.67134e-05	Vitis vinifera
seed91	VIT_00019407001	4.33773e-06	Vitis vinifera
seed91	VIT_00019409001	4.54545e-06	Vitis vinifera
seed91	VIT_00019439001	5e-06	Vitis vinifera
seed91	VIT_00019444001	3.20238e-05	Vitis vinifera
seed91	VIT_00019445001	1.38528e-05	Vitis vinifera
seed91	VIT_00019467001	1.01354e-05	Vitis vinifera
seed91	VIT_00019488001	4.54545e-06	Vitis vinifera
seed91	VIT_00019497001	9.09091e-06	Vitis vinifera
seed91	VIT_00019499001	1.02632e-05	Vitis vinifera
seed91	VIT_00019501001	4.54545e-06	Vitis vinifera
seed91	VIT_00019509001	5.2381e-06	Vitis vinifera
seed91	VIT_00019515001	9.30736e-06	Vitis vinifera
seed91	VIT_00019518001	5e-06	Vitis vinifera
seed91	VIT_00019519001	4.7619e-06	Vitis vinifera
seed91	VIT_00019523001	3.65423e-05	Vitis vinifera
seed91	VIT_00019526001	9.3808e-06	Vitis vinifera
seed91	VIT_00019529001	1.95144e-05	Vitis vinifera
seed91	VIT_00019540001	4.54545e-06	Vitis vinifera
seed91	VIT_00019547001	1.74431e-05	Vitis vinifera
seed91	VIT_00019594001	9.72222e-06	Vitis vinifera
seed91	VIT_00019602001	5.30732e-05	Vitis vinifera
seed91	VIT_00019605001	2.32762e-06	Vitis vinifera
seed91	VIT_00019607001	5.77201e-06	Vitis vinifera
seed91	VIT_00019643001	3.31419e-05	Vitis vinifera
seed91	VIT_00019651001	1.20773e-06	Vitis vinifera
seed91	VIT_00019679001	2.38095e-07	Vitis vinifera
seed91	VIT_00019714001	1.5e-05	Vitis vinifera
seed91	VIT_00019734001	3.06905e-06	Vitis vinifera
seed91	VIT_00019739001	5.17598e-06	Vitis vinifera
seed91	VIT_00019744001	8.90088e-06	Vitis vinifera
seed91	VIT_00019769001	3.01435e-05	Vitis vinifera
seed91	VIT_00019771001	6.52174e-07	Vitis vinifera
seed91	VIT_00019780001	1.09644e-05	Vitis vinifera
seed91	VIT_00019787001	4.16667e-06	Vitis vinifera
seed91	VIT_00019804001	9.15332e-07	Vitis vinifera
seed91	VIT_00019806001	4.90338e-06	Vitis vinifera
seed91	VIT_00019816001	1.25653e-05	Vitis vinifera
seed91	VIT_00019824001	1.40909e-05	Vitis vinifera
seed91	VIT_00019826001	6.61139e-06	Vitis vinifera
seed91	VIT_00019830001	9.30736e-06	Vitis vinifera
seed91	VIT_00019834001	1.17647e-05	Vitis vinifera
seed91	VIT_00019848001	1.0101e-08	Vitis vinifera
seed91	VIT_00019850001	2.82195e-05	Vitis vinifera
seed91	VIT_00019860001	1.09291e-05	Vitis vinifera
seed91	VIT_00019876001	9.61098e-06	Vitis vinifera
seed91	VIT_00019892001	4.3808e-06	Vitis vinifera
seed91	VIT_00019892001	2.32644e-05	Vitis vinifera
seed91	VIT_00019895001	1.8474e-05	Vitis vinifera
seed91	VIT_00019896001	7.0028e-06	Vitis vinifera
seed91	VIT_00019914001	6.07998e-06	Vitis vinifera
seed91	VIT_00019921001	8.15676e-06	Vitis vinifera
seed91	VIT_00019941001	1.3834e-05	Vitis vinifera
seed91	VIT_00019948001	3.82775e-06	Vitis vinifera
seed91	VIT_00019965001	2.63158e-07	Vitis vinifera
seed91	VIT_00019965001	4.80237e-06	Vitis vinifera
seed91	VIT_00019965001	1.95238e-05	Vitis vinifera
seed91	VIT_00019965001	1.08824e-05	Vitis vinifera
seed91	VIT_00019972001	2.03892e-05	Vitis vinifera
seed91	VIT_00019977001	4.7619e-06	Vitis vinifera
seed91	VIT_00019977001	5.88235e-06	Vitis vinifera
seed91	VIT_00019985001	5.26316e-06	Vitis vinifera
seed91	VIT_00020056001	9.52381e-06	Vitis vinifera
seed91	VIT_00020063001	1.78571e-05	Vitis vinifera
seed91	VIT_00020076001	2.26874e-05	Vitis vinifera
seed91	VIT_00020116001	4e-06	Vitis vinifera
seed91	VIT_00020131001	1.94781e-05	Vitis vinifera
seed91	VIT_00020134001	1.21324e-05	Vitis vinifera
seed91	VIT_00020135001	4e-06	Vitis vinifera
seed91	VIT_00020136001	5.0543e-06	Vitis vinifera
seed91	VIT_00020171001	5.98846e-06	Vitis vinifera
seed91	VIT_00020186001	2.42665e-05	Vitis vinifera
seed91	VIT_00020186001	5e-06	Vitis vinifera
seed91	VIT_00020208001	9.09091e-06	Vitis vinifera
seed91	VIT_00020208001	1.90217e-06	Vitis vinifera
seed91	VIT_00020215001	5.64893e-07	Vitis vinifera
seed91	VIT_00020222001	9.97835e-06	Vitis vinifera
seed91	VIT_00020232001	4.7619e-06	Vitis vinifera
seed91	VIT_00020254001	2.03083e-06	Vitis vinifera
seed91	VIT_00020258001	3.94569e-06	Vitis vinifera
seed91	VIT_00020361001	4.16667e-06	Vitis vinifera
seed91	VIT_00020404001	1.45238e-05	Vitis vinifera
seed91	VIT_00020441001	1.26316e-06	Vitis vinifera
seed91	VIT_00020461001	3.26797e-07	Vitis vinifera
seed91	VIT_00020466001	8.40336e-06	Vitis vinifera
seed91	VIT_00020532001	1.05556e-05	Vitis vinifera
seed91	VIT_00020540001	8.68206e-06	Vitis vinifera
seed91	VIT_00020545001	5.26316e-06	Vitis vinifera
seed91	VIT_00020549001	1.68755e-05	Vitis vinifera
seed91	VIT_00020555001	2.38095e-07	Vitis vinifera
seed91	VIT_00020581001	1.16654e-05	Vitis vinifera
seed91	VIT_00020584001	2.85145e-05	Vitis vinifera
seed91	VIT_00020613001	1.0101e-06	Vitis vinifera
seed91	VIT_00020614001	8.08325e-06	Vitis vinifera
seed91	VIT_00020651001	3.82775e-06	Vitis vinifera
seed91	VIT_00020689001	3.3208e-07	Vitis vinifera
seed91	VIT_00020712001	4.73684e-06	Vitis vinifera
seed91	VIT_00020728001	5.25692e-06	Vitis vinifera
seed91	VIT_00020743001	4.7619e-06	Vitis vinifera
seed91	VIT_00020749001	5e-06	Vitis vinifera
seed91	VIT_00020766001	8.89328e-06	Vitis vinifera
seed91	VIT_00020782001	9.48413e-06	Vitis vinifera
seed91	VIT_00020796001	1.05556e-05	Vitis vinifera
seed91	VIT_00020806001	4.02926e-05	Vitis vinifera
seed91	VIT_00020809001	1.48086e-05	Vitis vinifera
seed91	VIT_00020809001	1.30435e-05	Vitis vinifera
seed91	VIT_00020812001	3.65574e-06	Vitis vinifera
seed91	VIT_00020832001	2.88779e-05	Vitis vinifera
seed91	VIT_00020835001	4.34783e-06	Vitis vinifera
seed91	VIT_00020843001	2.87302e-05	Vitis vinifera
seed91	VIT_00020873001	7.55638e-06	Vitis vinifera
seed91	VIT_00020907001	3.96825e-06	Vitis vinifera
seed91	VIT_00020921001	5e-06	Vitis vinifera
seed91	VIT_00020922001	5.26316e-06	Vitis vinifera
seed91	VIT_00020929001	1.00251e-05	Vitis vinifera
seed91	VIT_00020985001	5.2381e-06	Vitis vinifera
seed91	VIT_00020997001	3.54545e-06	Vitis vinifera
seed91	VIT_00021014001	2.38095e-07	Vitis vinifera
seed91	VIT_00021032001	9.80861e-06	Vitis vinifera
seed91	VIT_00021046001	1.55806e-05	Vitis vinifera
seed91	VIT_00021049001	1.81652e-05	Vitis vinifera
seed91	VIT_00021052001	4.74308e-06	Vitis vinifera
seed91	VIT_00021063001	2.03406e-05	Vitis vinifera
seed91	VIT_00021063001	2.42424e-05	Vitis vinifera
seed91	VIT_00021082001	1.96246e-05	Vitis vinifera
seed91	VIT_00021082001	1.49921e-05	Vitis vinifera
seed91	VIT_00021082001	6.48392e-06	Vitis vinifera
seed91	VIT_00021112001	1.47619e-05	Vitis vinifera
seed91	VIT_00021113001	1.55806e-05	Vitis vinifera
seed91	VIT_00021114001	1.05263e-05	Vitis vinifera
seed91	VIT_00021139001	1.7406e-05	Vitis vinifera
seed91	VIT_00021210001	1.86178e-05	Vitis vinifera
seed91	VIT_00021211001	2.80852e-05	Vitis vinifera
seed91	VIT_00021237001	1.36957e-05	Vitis vinifera
seed91	VIT_00021240001	9.88437e-06	Vitis vinifera
seed91	VIT_00021241001	2.54185e-05	Vitis vinifera
seed91	VIT_00021241001	1.3939e-05	Vitis vinifera
seed91	VIT_00021252001	5.54175e-07	Vitis vinifera
seed91	VIT_00021262001	3.44301e-05	Vitis vinifera
seed91	VIT_00021265001	1.00251e-05	Vitis vinifera
seed91	VIT_00021299001	6.34921e-06	Vitis vinifera
seed91	VIT_00021301001	5.20075e-07	Vitis vinifera
seed91	VIT_00021317001	1.19964e-05	Vitis vinifera
seed91	VIT_00021373001	5.52632e-06	Vitis vinifera
seed91	VIT_00021373001	2.1645e-07	Vitis vinifera
seed91	VIT_00021400001	2.03175e-05	Vitis vinifera
seed91	VIT_00021403001	2.54944e-05	Vitis vinifera
seed91	VIT_00021406001	1.6829e-05	Vitis vinifera
seed91	VIT_00021410001	3.30827e-06	Vitis vinifera
seed91	VIT_00021425001	5.55556e-06	Vitis vinifera
seed91	VIT_00021430001	1.97368e-05	Vitis vinifera
seed91	VIT_00021443001	1.42607e-05	Vitis vinifera
seed91	VIT_00021470001	2.22045e-20	Vitis vinifera
seed91	VIT_00021504001	1.57895e-05	Vitis vinifera
seed91	VIT_00021526001	5e-06	Vitis vinifera
seed91	VIT_00021529001	9.34783e-06	Vitis vinifera
seed91	VIT_00021535001	5.26316e-06	Vitis vinifera
seed91	VIT_00021615001	1.49733e-05	Vitis vinifera
seed91	VIT_00021618001	7.69231e-06	Vitis vinifera
seed91	VIT_00021627001	2.37207e-05	Vitis vinifera
seed91	VIT_00021628001	1e-05	Vitis vinifera
seed91	VIT_00021650001	2.52246e-05	Vitis vinifera
seed91	VIT_00021751001	1.05263e-05	Vitis vinifera
seed91	VIT_00021790001	2.50251e-05	Vitis vinifera
seed91	VIT_00021790001	4.80237e-06	Vitis vinifera
seed91	VIT_00021822001	1.56273e-05	Vitis vinifera
seed91	VIT_00021825001	1.84387e-05	Vitis vinifera
seed91	VIT_00021827001	1.06023e-05	Vitis vinifera
seed91	VIT_00021830001	5.55556e-06	Vitis vinifera
seed91	VIT_00021837001	1.46465e-05	Vitis vinifera
seed91	VIT_00021837001	1.52632e-05	Vitis vinifera
seed91	VIT_00021851001	6.05237e-06	Vitis vinifera
seed91	VIT_00021862001	4.54545e-07	Vitis vinifera
seed91	VIT_00021862001	4.7619e-06	Vitis vinifera
seed91	VIT_00021882001	1.0101e-05	Vitis vinifera
seed91	VIT_00021896001	1.55556e-05	Vitis vinifera
seed91	VIT_00021911001	5.5772e-06	Vitis vinifera
seed91	VIT_00021912001	4.54545e-06	Vitis vinifera
seed91	VIT_00022009001	3.97249e-05	Vitis vinifera
seed91	VIT_00022020001	1.93074e-05	Vitis vinifera
seed91	VIT_00022022001	1.90296e-05	Vitis vinifera
seed91	VIT_00022059001	1.03175e-06	Vitis vinifera
seed91	VIT_00022069001	1.9438e-05	Vitis vinifera
seed91	VIT_00022069001	3.7518e-06	Vitis vinifera
seed91	VIT_00022112001	1.36988e-06	Vitis vinifera
seed91	VIT_00022140001	1.63102e-05	Vitis vinifera
seed91	VIT_00022185001	9.41771e-06	Vitis vinifera
seed91	VIT_00022185001	4.94084e-05	Vitis vinifera
seed91	VIT_00022186001	1.132e-05	Vitis vinifera
seed91	VIT_00022187001	4.06302e-06	Vitis vinifera
seed91	VIT_00022191001	2.01976e-05	Vitis vinifera
seed91	VIT_00022197001	1.47619e-05	Vitis vinifera
seed91	VIT_00022199001	3.71212e-06	Vitis vinifera
seed91	VIT_00022200001	1.2949e-06	Vitis vinifera
seed91	VIT_00022209001	9.89215e-06	Vitis vinifera
seed91	VIT_00022212001	2.38095e-07	Vitis vinifera
seed91	VIT_00022222001	1.35145e-05	Vitis vinifera
seed91	VIT_00022235001	1.75572e-05	Vitis vinifera
seed91	VIT_00022247001	9.80861e-06	Vitis vinifera
seed91	VIT_00022262001	2.3474e-05	Vitis vinifera
seed91	VIT_00022298001	5.03336e-06	Vitis vinifera
seed91	VIT_00022301001	1.51876e-06	Vitis vinifera
seed91	VIT_00022301001	3.29928e-05	Vitis vinifera
seed91	VIT_00022301001	2.18901e-05	Vitis vinifera
seed91	VIT_00022311001	5.26316e-06	Vitis vinifera
seed91	VIT_00022322001	6.25e-06	Vitis vinifera
seed91	VIT_00022354001	1.87302e-05	Vitis vinifera
seed91	VIT_00022366001	5.17598e-06	Vitis vinifera
seed91	VIT_00022377001	1.44488e-05	Vitis vinifera
seed91	VIT_00022387001	9.42982e-06	Vitis vinifera
seed91	VIT_00022410001	9.30736e-06	Vitis vinifera
seed91	VIT_00022413001	9.90338e-06	Vitis vinifera
seed91	VIT_00022421001	5.31746e-06	Vitis vinifera
seed91	VIT_00022426001	1.40693e-05	Vitis vinifera
seed91	VIT_00022435001	2.52666e-05	Vitis vinifera
seed91	VIT_00022435001	6.53642e-06	Vitis vinifera
seed91	VIT_00022493001	1.00251e-05	Vitis vinifera
seed91	VIT_00022511001	1.20694e-05	Vitis vinifera
seed91	VIT_00022512001	1.95455e-05	Vitis vinifera
seed91	VIT_00022545001	3.27381e-05	Vitis vinifera
seed91	VIT_00022545001	1.46035e-05	Vitis vinifera
seed91	VIT_00022608001	1.91097e-05	Vitis vinifera
seed91	VIT_00022614001	2.38095e-07	Vitis vinifera
seed91	VIT_00022664001	1.74829e-05	Vitis vinifera
seed91	VIT_00022738001	2.02882e-05	Vitis vinifera
seed91	VIT_00022771001	1.90497e-05	Vitis vinifera
seed91	VIT_00022771001	1.72546e-05	Vitis vinifera
seed91	VIT_00022815001	5.26316e-06	Vitis vinifera
seed91	VIT_00022874001	2.75599e-06	Vitis vinifera
seed91	VIT_00022876001	3.19935e-05	Vitis vinifera
seed91	VIT_00022876001	2.45956e-05	Vitis vinifera
seed91	VIT_00022879001	9.61098e-06	Vitis vinifera
seed91	VIT_00022926001	5.50125e-06	Vitis vinifera
seed91	VIT_00022927001	9.61098e-06	Vitis vinifera
seed91	VIT_00022927001	1.94591e-05	Vitis vinifera
seed91	VIT_00022969001	3.34814e-06	Vitis vinifera
seed91	VIT_00023000001	2.28175e-05	Vitis vinifera
seed91	VIT_00023017001	2.14993e-05	Vitis vinifera
seed91	VIT_00023099001	5.55556e-06	Vitis vinifera
seed91	VIT_00023102001	9.30736e-06	Vitis vinifera
seed91	VIT_00023102001	5.26316e-06	Vitis vinifera
seed91	VIT_00023135001	2.95705e-05	Vitis vinifera
seed91	VIT_00023149001	4.16667e-06	Vitis vinifera
seed91	VIT_00023198001	9.61098e-06	Vitis vinifera
seed91	VIT_00023212001	2.41399e-05	Vitis vinifera
seed91	VIT_00023224001	9.15332e-07	Vitis vinifera
seed91	VIT_00023225001	4.54545e-07	Vitis vinifera
seed91	VIT_00023270001	4.7619e-06	Vitis vinifera
seed91	VIT_00023283001	1.26316e-06	Vitis vinifera
seed91	VIT_00023391001	2.87796e-05	Vitis vinifera
seed91	VIT_00023391001	1.1509e-05	Vitis vinifera
seed91	VIT_00023465001	5.31746e-06	Vitis vinifera
seed91	VIT_00023470001	3.67647e-07	Vitis vinifera
seed91	VIT_00023471001	1.48086e-05	Vitis vinifera
seed91	VIT_00023496001	5.55556e-06	Vitis vinifera
seed91	VIT_00023497001	4.54545e-06	Vitis vinifera
seed91	VIT_00023517001	9.54545e-06	Vitis vinifera
seed91	VIT_00023542001	2.0101e-05	Vitis vinifera
seed91	VIT_00023542001	5.26316e-06	Vitis vinifera
seed91	VIT_00023591001	9.80861e-06	Vitis vinifera
seed91	VIT_00023615001	8.99928e-06	Vitis vinifera
seed91	VIT_00023620001	1.53425e-05	Vitis vinifera
seed91	VIT_00023625001	6.83815e-06	Vitis vinifera
seed91	VIT_00023627001	5.26316e-06	Vitis vinifera
seed91	VIT_00023629001	5e-06	Vitis vinifera
seed91	VIT_00023641001	1.53642e-05	Vitis vinifera
seed91	VIT_00023655001	5.55335e-06	Vitis vinifera
seed91	VIT_00023683001	9.50216e-06	Vitis vinifera
seed91	VIT_00023684001	1.41097e-05	Vitis vinifera
seed91	VIT_00023725001	8.71745e-08	Vitis vinifera
seed91	VIT_00023733001	4.14079e-07	Vitis vinifera
seed91	VIT_00023777001	1.38462e-05	Vitis vinifera
seed91	VIT_00023785001	2.92398e-07	Vitis vinifera
seed91	VIT_00023785001	4.54545e-06	Vitis vinifera
seed91	VIT_00023789001	1.85137e-05	Vitis vinifera
seed91	VIT_00023792001	4.97076e-06	Vitis vinifera
seed91	VIT_00023795001	3.32168e-05	Vitis vinifera
seed91	VIT_00023795001	1.06782e-05	Vitis vinifera
seed91	VIT_00023803001	5.88235e-06	Vitis vinifera
seed91	VIT_00023810001	5.41741e-05	Vitis vinifera
seed91	VIT_00023810001	2.1645e-07	Vitis vinifera
seed91	VIT_00023815001	1.07323e-05	Vitis vinifera
seed91	VIT_00023838001	1.20571e-05	Vitis vinifera
seed91	VIT_00023839001	4.54545e-06	Vitis vinifera
seed91	VIT_00023843001	4.16667e-06	Vitis vinifera
seed91	VIT_00023859001	1.27835e-05	Vitis vinifera
seed91	VIT_00023862001	1.32308e-05	Vitis vinifera
seed91	VIT_00023868001	3.35953e-05	Vitis vinifera
seed91	VIT_00023871001	1.02381e-05	Vitis vinifera
seed91	VIT_00023873001	2.71353e-05	Vitis vinifera
seed91	VIT_00023875001	4.7619e-06	Vitis vinifera
seed91	VIT_00023877001	1.67647e-05	Vitis vinifera
seed91	VIT_00023877001	1.04278e-05	Vitis vinifera
seed91	VIT_00023878001	8.53535e-06	Vitis vinifera
seed91	VIT_00023884001	1.52882e-05	Vitis vinifera
seed91	VIT_00023888001	9.7619e-06	Vitis vinifera
seed91	VIT_00023919001	4.37879e-06	Vitis vinifera
seed91	VIT_00023938001	4.54545e-06	Vitis vinifera
seed91	VIT_00023938001	4.02745e-07	Vitis vinifera
seed91	VIT_00023969001	5.26316e-06	Vitis vinifera
seed91	VIT_00023979001	5.43974e-05	Vitis vinifera
seed91	VIT_00023979001	1.52165e-05	Vitis vinifera
seed91	VIT_00023997001	9.15332e-07	Vitis vinifera
seed91	VIT_00023997001	5.26316e-06	Vitis vinifera
seed91	VIT_00024006001	1.48086e-05	Vitis vinifera
seed91	VIT_00024014001	1.67011e-05	Vitis vinifera
seed91	VIT_00024014001	2.16374e-05	Vitis vinifera
seed91	VIT_00024019001	3.71344e-05	Vitis vinifera
seed91	VIT_00024025001	5.55556e-06	Vitis vinifera
seed91	VIT_00024031001	4.16667e-06	Vitis vinifera
seed91	VIT_00024033001	2.38095e-07	Vitis vinifera
seed91	VIT_00024052001	4.66792e-06	Vitis vinifera
seed91	VIT_00024057001	9.7619e-06	Vitis vinifera
seed91	VIT_00024061001	2.03642e-05	Vitis vinifera
seed91	VIT_00024061001	6.11296e-06	Vitis vinifera
seed91	VIT_00024097001	5.40463e-06	Vitis vinifera
seed91	VIT_00024161001	8.11688e-07	Vitis vinifera
seed91	VIT_00024167001	1.08391e-05	Vitis vinifera
seed91	VIT_00024168001	4.54545e-06	Vitis vinifera
seed91	VIT_00024172001	4.61098e-06	Vitis vinifera
seed91	VIT_00024180001	8.82353e-07	Vitis vinifera
seed91	VIT_00024194001	1.56041e-05	Vitis vinifera
seed91	VIT_00024194001	5.98846e-06	Vitis vinifera
seed91	VIT_00024194001	1.36364e-05	Vitis vinifera
seed91	VIT_00024194001	1.03175e-05	Vitis vinifera
seed91	VIT_00024216001	9.10973e-06	Vitis vinifera
seed91	VIT_00024224001	1.20279e-05	Vitis vinifera
seed91	VIT_00024224001	5e-06	Vitis vinifera
seed91	VIT_00024227001	9.52381e-06	Vitis vinifera
seed91	VIT_00024230001	2.11362e-05	Vitis vinifera
seed91	VIT_00024263001	1.28133e-05	Vitis vinifera
seed91	VIT_00024265001	5.00624e-06	Vitis vinifera
seed91	VIT_00024288001	5.26316e-06	Vitis vinifera
seed91	VIT_00024323001	6.69285e-06	Vitis vinifera
seed91	VIT_00024323001	1.32411e-05	Vitis vinifera
seed91	VIT_00024323001	2.29814e-05	Vitis vinifera
seed91	VIT_00024331001	1.43541e-05	Vitis vinifera
seed91	VIT_00024345001	1.73864e-05	Vitis vinifera
seed91	VIT_00024346001	2.77934e-05	Vitis vinifera
seed91	VIT_00024346001	2.0785e-05	Vitis vinifera
seed91	VIT_00024347001	6.51316e-06	Vitis vinifera
seed91	VIT_00024385001	3.27979e-06	Vitis vinifera
seed91	VIT_00024385001	1.11296e-06	Vitis vinifera
seed91	VIT_00024393001	2.29289e-05	Vitis vinifera
seed91	VIT_00024422001	5.26316e-06	Vitis vinifera
seed91	VIT_00024446001	2.63158e-07	Vitis vinifera
seed91	VIT_00024448001	5.26316e-06	Vitis vinifera
seed91	VIT_00024465001	2.34199e-05	Vitis vinifera
seed91	VIT_00024467001	5.07595e-06	Vitis vinifera
seed91	VIT_00024473001	7.87134e-06	Vitis vinifera
seed91	VIT_00024518001	9.15332e-07	Vitis vinifera
seed91	VIT_00024525001	1.10119e-05	Vitis vinifera
seed91	VIT_00024542001	4.54545e-06	Vitis vinifera
seed91	VIT_00024546001	5.88235e-06	Vitis vinifera
seed91	VIT_00024559001	4.54545e-06	Vitis vinifera
seed91	VIT_00024571001	3.57143e-07	Vitis vinifera
seed91	VIT_00024578001	4.25306e-06	Vitis vinifera
seed91	VIT_00024584001	6.54189e-06	Vitis vinifera
seed91	VIT_00024608001	4.52381e-06	Vitis vinifera
seed91	VIT_00024625001	2.31203e-05	Vitis vinifera
seed91	VIT_00024632001	1.49266e-05	Vitis vinifera
seed91	VIT_00024632001	1.97368e-05	Vitis vinifera
seed91	VIT_00024638001	4.13138e-06	Vitis vinifera
seed91	VIT_00024666001	8.7619e-06	Vitis vinifera
seed91	VIT_00024670001	1.52288e-05	Vitis vinifera
seed91	VIT_00024670001	9.34783e-06	Vitis vinifera
seed91	VIT_00024680001	1.86364e-05	Vitis vinifera
seed91	VIT_00024705001	1.5691e-05	Vitis vinifera
seed91	VIT_00024709001	1.05649e-05	Vitis vinifera
seed91	VIT_00024709001	3.71567e-05	Vitis vinifera
seed91	VIT_00024709001	4.67242e-05	Vitis vinifera
seed91	VIT_00024721001	3.80611e-06	Vitis vinifera
seed91	VIT_00024735001	1.42857e-05	Vitis vinifera
seed91	VIT_00024735001	1.52632e-05	Vitis vinifera
seed91	VIT_00024735001	4.7619e-06	Vitis vinifera
seed91	VIT_00024748001	9.52381e-06	Vitis vinifera
seed91	VIT_00024750001	5.26316e-06	Vitis vinifera
seed91	VIT_00024778001	4.54545e-06	Vitis vinifera
seed91	VIT_00024785001	8.32232e-06	Vitis vinifera
seed91	VIT_00024787001	5.88235e-06	Vitis vinifera
seed91	VIT_00024787001	1.54062e-05	Vitis vinifera
seed91	VIT_00024791001	5.26316e-06	Vitis vinifera
seed91	VIT_00024797001	2.69308e-05	Vitis vinifera
seed91	VIT_00024804001	2.16816e-05	Vitis vinifera
seed91	VIT_00024846001	4.52381e-06	Vitis vinifera
seed91	VIT_00024863001	4.80237e-06	Vitis vinifera
seed91	VIT_00024879001	5.26316e-06	Vitis vinifera
seed91	VIT_00024905001	8.69565e-06	Vitis vinifera
seed91	VIT_00024927001	6.06725e-06	Vitis vinifera
seed91	VIT_00024930001	5.74115e-06	Vitis vinifera
seed91	VIT_00024934001	2.63158e-07	Vitis vinifera
seed91	VIT_00024954001	5e-06	Vitis vinifera
seed91	VIT_00024968001	3.1746e-07	Vitis vinifera
seed91	VIT_00024970001	2.63158e-07	Vitis vinifera
seed91	VIT_00024970001	4.7619e-06	Vitis vinifera
seed91	VIT_00024978001	1.06443e-05	Vitis vinifera
seed91	VIT_00024978001	1.53995e-05	Vitis vinifera
seed91	VIT_00024987001	4.7619e-06	Vitis vinifera
seed91	VIT_00024987001	2.208e-05	Vitis vinifera
seed91	VIT_00024989001	9.90338e-06	Vitis vinifera
seed91	VIT_00024997001	5e-06	Vitis vinifera
seed91	VIT_00025001001	3.96904e-06	Vitis vinifera
seed91	VIT_00025003001	5.88235e-06	Vitis vinifera
seed91	VIT_00025004001	1.79893e-05	Vitis vinifera
seed91	VIT_00025005001	1.11022e-20	Vitis vinifera
seed91	VIT_00025009001	2.64328e-06	Vitis vinifera
seed91	VIT_00025017001	1.46465e-05	Vitis vinifera
seed91	VIT_00025017001	1.58824e-05	Vitis vinifera
seed91	VIT_00025025001	1.02114e-05	Vitis vinifera
seed91	VIT_00025043001	4.34783e-06	Vitis vinifera
seed91	VIT_00025059001	4.73684e-06	Vitis vinifera
seed91	VIT_00025063001	3.44896e-06	Vitis vinifera
seed91	VIT_00025063001	8.1016e-06	Vitis vinifera
seed91	VIT_00025081001	8.82775e-06	Vitis vinifera
seed91	VIT_00025085001	3.63012e-06	Vitis vinifera
seed91	VIT_00025117001	1.27106e-05	Vitis vinifera
seed91	VIT_00025117001	2.94012e-06	Vitis vinifera
seed91	VIT_00025127001	2.03175e-05	Vitis vinifera
seed91	VIT_00025131001	1.35604e-05	Vitis vinifera
seed91	VIT_00025133001	2.1645e-07	Vitis vinifera
seed91	VIT_00025133001	5.95238e-07	Vitis vinifera
seed91	VIT_00025135001	2.07782e-05	Vitis vinifera
seed91	VIT_00025135001	5.7177e-06	Vitis vinifera
seed91	VIT_00025151001	6.52174e-07	Vitis vinifera
seed91	VIT_00025164001	2.49429e-07	Vitis vinifera
seed91	VIT_00025173001	5.48908e-05	Vitis vinifera
seed91	VIT_00025190001	4.20635e-06	Vitis vinifera
seed91	VIT_00025195001	1.97368e-05	Vitis vinifera
seed91	VIT_00025203001	5.55556e-06	Vitis vinifera
seed91	VIT_00025206001	2.4029e-05	Vitis vinifera
seed91	VIT_00025215001	3.32195e-05	Vitis vinifera
seed91	VIT_00025223001	4.35375e-05	Vitis vinifera
seed91	VIT_00025223001	1.26124e-05	Vitis vinifera
seed91	VIT_00025223001	1.6676e-05	Vitis vinifera
seed91	VIT_00025266001	3.03447e-06	Vitis vinifera
seed91	VIT_00025268001	3.24569e-05	Vitis vinifera
seed91	VIT_00025296001	1.52632e-05	Vitis vinifera
seed91	VIT_00025296001	5.27963e-06	Vitis vinifera
seed91	VIT_00025301001	7.93651e-07	Vitis vinifera
seed91	VIT_00025306001	5.3811e-06	Vitis vinifera
seed91	VIT_00025332001	9.42982e-06	Vitis vinifera
seed91	VIT_00025332001	2.06693e-05	Vitis vinifera
seed91	VIT_00025360001	1.99034e-05	Vitis vinifera
seed91	VIT_00025385001	1.84524e-05	Vitis vinifera
seed91	VIT_00025385001	3.71212e-06	Vitis vinifera
seed91	VIT_00025392001	5.00559e-05	Vitis vinifera
seed91	VIT_00025392001	3.50459e-05	Vitis vinifera
seed91	VIT_00025394001	2.08677e-05	Vitis vinifera
seed91	VIT_00025394001	2.78519e-05	Vitis vinifera
seed91	VIT_00025394001	6.68177e-05	Vitis vinifera
seed91	VIT_00025396001	1.63743e-05	Vitis vinifera
seed91	VIT_00025411001	1.88995e-05	Vitis vinifera
seed91	VIT_00025413001	1.06443e-05	Vitis vinifera
seed91	VIT_00025444001	4.54545e-06	Vitis vinifera
seed91	VIT_00025462001	9.52381e-06	Vitis vinifera
seed91	VIT_00025471001	3.18302e-05	Vitis vinifera
seed91	VIT_00025473001	1.0691e-05	Vitis vinifera
seed91	VIT_00025476001	5.86499e-06	Vitis vinifera
seed91	VIT_00025506001	1.45705e-05	Vitis vinifera
seed91	VIT_00025526001	3.40262e-05	Vitis vinifera
seed91	VIT_00025533001	1.06522e-05	Vitis vinifera
seed91	VIT_00025552001	6.14551e-06	Vitis vinifera
seed91	VIT_00025564001	5.2381e-07	Vitis vinifera
seed91	VIT_00025575001	1.41917e-05	Vitis vinifera
seed91	VIT_00025597001	5.29845e-06	Vitis vinifera
seed91	VIT_00025597001	8.98805e-06	Vitis vinifera
seed91	VIT_00025612001	4.54545e-06	Vitis vinifera
seed91	VIT_00025614001	5e-06	Vitis vinifera
seed91	VIT_00025628001	4.34783e-06	Vitis vinifera
seed91	VIT_00025656001	1.91753e-05	Vitis vinifera
seed91	VIT_00025672001	4.34783e-06	Vitis vinifera
seed91	VIT_00025673001	1.95238e-05	Vitis vinifera
seed91	VIT_00025681001	1.84868e-05	Vitis vinifera
seed91	VIT_00025681001	4.94363e-05	Vitis vinifera
seed91	VIT_00025685001	1.71151e-05	Vitis vinifera
seed91	VIT_00025697001	4e-06	Vitis vinifera
seed91	VIT_00025702001	1.97006e-05	Vitis vinifera
seed91	VIT_00025725001	1.64087e-05	Vitis vinifera
seed91	VIT_00025728001	2.19702e-05	Vitis vinifera
seed91	VIT_00025731001	1.0101e-05	Vitis vinifera
seed91	VIT_00025734001	6.51339e-05	Vitis vinifera
seed91	VIT_00025739001	8.89328e-06	Vitis vinifera
seed91	VIT_00025743001	1.06254e-05	Vitis vinifera
seed91	VIT_00025756001	3.88716e-05	Vitis vinifera
seed91	VIT_00025793001	5.26316e-06	Vitis vinifera
seed91	VIT_00025801001	2.43324e-05	Vitis vinifera
seed91	VIT_00025816001	6.97557e-06	Vitis vinifera
seed91	VIT_00025828001	2.32958e-05	Vitis vinifera
seed91	VIT_00025829001	1.01976e-05	Vitis vinifera
seed91	VIT_00025830001	3.93788e-05	Vitis vinifera
seed91	VIT_00025831001	4.7619e-06	Vitis vinifera
seed91	VIT_00025840001	1.18427e-05	Vitis vinifera
seed91	VIT_00025872001	1.07843e-05	Vitis vinifera
seed91	VIT_00025906001	9.40476e-06	Vitis vinifera
seed91	VIT_00025934001	1.02632e-05	Vitis vinifera
seed91	VIT_00025950001	4.16667e-06	Vitis vinifera
seed91	VIT_00026008001	4.7619e-06	Vitis vinifera
seed91	VIT_00026059001	9.93789e-06	Vitis vinifera
seed91	VIT_00026064001	4.54545e-06	Vitis vinifera
seed91	VIT_00026066001	5e-06	Vitis vinifera
seed91	VIT_00026066001	3.58393e-05	Vitis vinifera
seed91	VIT_00026077001	3.73377e-06	Vitis vinifera
seed91	VIT_00026077001	9.84829e-06	Vitis vinifera
seed91	VIT_00026078001	4.62121e-06	Vitis vinifera
seed91	VIT_00026078001	1.36364e-05	Vitis vinifera
seed91	VIT_00026089001	3.02946e-05	Vitis vinifera
seed91	VIT_00026092001	5.55556e-06	Vitis vinifera
seed91	VIT_00026122001	4.7619e-06	Vitis vinifera
seed91	VIT_00026135001	4.34783e-06	Vitis vinifera
seed91	VIT_00026206001	2.87795e-05	Vitis vinifera
seed91	VIT_00026240001	9.93789e-06	Vitis vinifera
seed91	VIT_00026248001	2.97791e-05	Vitis vinifera
seed91	VIT_00026257001	5.01253e-07	Vitis vinifera
seed91	VIT_00026261001	1.44616e-05	Vitis vinifera
seed91	VIT_00026264001	1.8738e-05	Vitis vinifera
seed91	VIT_00026264001	3.20383e-05	Vitis vinifera
seed91	VIT_00026291001	3.22738e-06	Vitis vinifera
seed91	VIT_00026318001	1.59541e-05	Vitis vinifera
seed91	VIT_00026431001	2.10602e-05	Vitis vinifera
seed91	VIT_00026438001	1.0101e-05	Vitis vinifera
seed91	VIT_00026477001	1.09696e-05	Vitis vinifera
seed91	VIT_00026483001	6.22934e-07	Vitis vinifera
seed91	VIT_00026505001	7.17703e-07	Vitis vinifera
seed91	VIT_00026507001	1.43478e-05	Vitis vinifera
seed91	VIT_00026584001	1.86552e-05	Vitis vinifera
seed91	VIT_00026584001	1.6329e-05	Vitis vinifera
seed91	VIT_00026587001	5e-06	Vitis vinifera
seed91	VIT_00026627001	3.82721e-05	Vitis vinifera
seed91	VIT_00026659001	9.54545e-06	Vitis vinifera
seed91	VIT_00026703001	1.53642e-05	Vitis vinifera
seed91	VIT_00026763001	5.88235e-06	Vitis vinifera
seed91	VIT_00026766001	9.30736e-06	Vitis vinifera
seed91	VIT_00026782001	1.90658e-05	Vitis vinifera
seed91	VIT_00026819001	2.58263e-05	Vitis vinifera
seed91	VIT_00026823001	2.35119e-05	Vitis vinifera
seed91	VIT_00026832001	4.34783e-06	Vitis vinifera
seed91	VIT_00026833001	1.45945e-05	Vitis vinifera
seed91	VIT_00026851001	1.47076e-05	Vitis vinifera
seed91	VIT_00026869001	3.77345e-06	Vitis vinifera
seed91	VIT_00026886001	5.26316e-06	Vitis vinifera
seed91	VIT_00026889001	6.14551e-06	Vitis vinifera
seed91	VIT_00026890001	7.36028e-06	Vitis vinifera
seed91	VIT_00026892001	1.11022e-20	Vitis vinifera
seed91	VIT_00026894001	1e-05	Vitis vinifera
seed91	VIT_00026914001	4.34783e-06	Vitis vinifera
seed91	VIT_00026948001	1.78396e-06	Vitis vinifera
seed91	VIT_00026956001	6.16541e-06	Vitis vinifera
seed91	VIT_00026973001	9.42982e-06	Vitis vinifera
seed91	VIT_00026974001	5.73025e-05	Vitis vinifera
seed91	VIT_00026974001	1.87845e-05	Vitis vinifera
seed91	VIT_00026974001	2.13925e-05	Vitis vinifera
seed91	VIT_00026998001	1.63743e-05	Vitis vinifera
seed91	VIT_00027000001	6.20773e-06	Vitis vinifera
seed91	VIT_00027001001	4.16667e-06	Vitis vinifera
seed91	VIT_00027006001	4.54545e-07	Vitis vinifera
seed91	VIT_00027020001	1.51897e-05	Vitis vinifera
seed91	VIT_00027042001	3.73217e-05	Vitis vinifera
seed91	VIT_00027049001	3.79471e-05	Vitis vinifera
seed91	VIT_00027150001	1.01198e-05	Vitis vinifera
seed91	VIT_00027159001	1.30599e-05	Vitis vinifera
seed91	VIT_00027177001	5.22876e-06	Vitis vinifera
seed91	VIT_00027177001	2.42885e-05	Vitis vinifera
seed91	VIT_00027182001	1.03175e-05	Vitis vinifera
seed91	VIT_00027189001	2.49242e-05	Vitis vinifera
seed91	VIT_00027197001	1.11022e-20	Vitis vinifera
seed91	VIT_00027208001	5e-06	Vitis vinifera
seed91	VIT_00027313001	1.48629e-05	Vitis vinifera
seed91	VIT_00027355001	5.31351e-05	Vitis vinifera
seed91	VIT_00027381001	2.65702e-05	Vitis vinifera
seed91	VIT_00027381001	4.54545e-06	Vitis vinifera
seed91	VIT_00027397001	5.31746e-06	Vitis vinifera
seed91	VIT_00027439001	4.7619e-06	Vitis vinifera
seed91	VIT_00027459001	4.7619e-06	Vitis vinifera
seed91	VIT_00027465001	1.13596e-05	Vitis vinifera
seed91	VIT_00027487001	4.30736e-06	Vitis vinifera
seed91	VIT_00027495001	7.902e-06	Vitis vinifera
seed91	VIT_00027497001	1.03175e-05	Vitis vinifera
seed91	VIT_00027510001	3.46547e-06	Vitis vinifera
seed91	VIT_00027515001	1.05593e-05	Vitis vinifera
seed91	VIT_00027521001	3.39105e-07	Vitis vinifera
seed91	VIT_00027521001	1.41667e-05	Vitis vinifera
seed91	VIT_00027530001	8.82353e-07	Vitis vinifera
seed91	VIT_00027562001	4.37614e-05	Vitis vinifera
seed91	VIT_00027562001	1.55806e-05	Vitis vinifera
seed91	VIT_00027581001	5.0543e-06	Vitis vinifera
seed91	VIT_00027584001	9.54545e-06	Vitis vinifera
seed91	VIT_00027598001	2.69386e-05	Vitis vinifera
seed91	VIT_00027630001	1.91388e-07	Vitis vinifera
seed91	VIT_00027637001	1.70455e-05	Vitis vinifera
seed91	VIT_00027642001	1.50921e-07	Vitis vinifera
seed91	VIT_00027642001	7.78032e-06	Vitis vinifera
seed91	VIT_00027642001	2.13642e-05	Vitis vinifera
seed91	VIT_00027649001	1.08824e-05	Vitis vinifera
seed91	VIT_00027676001	1e-05	Vitis vinifera
seed91	VIT_00027677001	4.54545e-06	Vitis vinifera
seed91	VIT_00027680001	2.81926e-05	Vitis vinifera
seed91	VIT_00027719001	1.33916e-05	Vitis vinifera
seed91	VIT_00027719001	1.12045e-06	Vitis vinifera
seed91	VIT_00027831001	3.52857e-05	Vitis vinifera
seed91	VIT_00027834001	1.11022e-20	Vitis vinifera
seed91	VIT_00027840001	4.54545e-06	Vitis vinifera
seed91	VIT_00027853001	1.34576e-05	Vitis vinifera
seed91	VIT_00027878001	2.60568e-05	Vitis vinifera
seed91	VIT_00027901001	1.53571e-05	Vitis vinifera
seed91	VIT_00027901001	2.50397e-05	Vitis vinifera
seed91	VIT_00027903001	2.57937e-05	Vitis vinifera
seed91	VIT_00027905001	1.41318e-05	Vitis vinifera
seed91	VIT_00027912001	2.65881e-05	Vitis vinifera
seed91	VIT_00027918001	1.84576e-05	Vitis vinifera
seed91	VIT_00027944001	1.72457e-05	Vitis vinifera
seed91	VIT_00027944001	2.54005e-05	Vitis vinifera
seed91	VIT_00027946001	1.40693e-07	Vitis vinifera
seed91	VIT_00027986001	2.47016e-05	Vitis vinifera
seed91	VIT_00027986001	1.9754e-05	Vitis vinifera
seed91	VIT_00027988001	3.0859e-06	Vitis vinifera
seed91	VIT_00027991001	1.90476e-05	Vitis vinifera
seed91	VIT_00027993001	4.54545e-06	Vitis vinifera
seed91	VIT_00028000001	3.55263e-05	Vitis vinifera
seed91	VIT_00028000001	3.07359e-07	Vitis vinifera
seed91	VIT_00028015001	4.54545e-06	Vitis vinifera
seed91	VIT_00028023001	1.41097e-05	Vitis vinifera
seed91	VIT_00028050001	2.3003e-05	Vitis vinifera
seed91	VIT_00028050001	2.19368e-05	Vitis vinifera
seed91	VIT_00028055001	9.34783e-06	Vitis vinifera
seed91	VIT_00028065001	4.2823e-06	Vitis vinifera
seed91	VIT_00028094001	4.09091e-06	Vitis vinifera
seed91	VIT_00028106001	4.59466e-05	Vitis vinifera
seed91	VIT_00028106001	1.39753e-05	Vitis vinifera
seed91	VIT_00028106001	6.87211e-05	Vitis vinifera
seed91	VIT_00028121001	9.42982e-06	Vitis vinifera
seed91	VIT_00028133001	4.7619e-06	Vitis vinifera
seed91	VIT_00028143001	5.26316e-06	Vitis vinifera
seed91	VIT_00028156001	4.7619e-06	Vitis vinifera
seed91	VIT_00028156001	3.03967e-05	Vitis vinifera
seed91	VIT_00028158001	1.30574e-05	Vitis vinifera
seed91	VIT_00028179001	1.5697e-05	Vitis vinifera
seed91	VIT_00028181001	3.31569e-05	Vitis vinifera
seed91	VIT_00028181001	9.30736e-06	Vitis vinifera
seed91	VIT_00028181001	9.52381e-06	Vitis vinifera
seed91	VIT_00028198001	1.40693e-05	Vitis vinifera
seed91	VIT_00028198001	9.30736e-06	Vitis vinifera
seed91	VIT_00028225001	4.7619e-06	Vitis vinifera
seed91	VIT_00028262001	5.69173e-06	Vitis vinifera
seed91	VIT_00028292001	8e-06	Vitis vinifera
seed91	VIT_00028293001	5.70497e-06	Vitis vinifera
seed91	VIT_00028296001	1.1362e-05	Vitis vinifera
seed91	VIT_00028305001	3.73935e-06	Vitis vinifera
seed91	VIT_00028311001	9.20635e-06	Vitis vinifera
seed91	VIT_00028330001	1.41502e-05	Vitis vinifera
seed91	VIT_00028332001	5.26316e-06	Vitis vinifera
seed91	VIT_00028346001	6.40867e-06	Vitis vinifera
seed91	VIT_00028347001	1.16667e-05	Vitis vinifera
seed91	VIT_00028356001	1.0101e-05	Vitis vinifera
seed91	VIT_00028371001	2.92398e-07	Vitis vinifera
seed91	VIT_00028378001	4.52381e-06	Vitis vinifera
seed91	VIT_00028385001	1.0101e-07	Vitis vinifera
seed91	VIT_00028412001	1.48086e-05	Vitis vinifera
seed91	VIT_00028412001	5.55556e-06	Vitis vinifera
seed91	VIT_00028432001	2.49096e-05	Vitis vinifera
seed91	VIT_00028441001	4.16667e-06	Vitis vinifera
seed91	VIT_00028451001	4.7619e-06	Vitis vinifera
seed91	VIT_00028451001	1.95308e-05	Vitis vinifera
seed91	VIT_00028468001	1e-05	Vitis vinifera
seed91	VIT_00028479001	2.36085e-05	Vitis vinifera
seed91	VIT_00028481001	4.54545e-06	Vitis vinifera
seed91	VIT_00028489001	8.71212e-06	Vitis vinifera
seed91	VIT_00028494001	1.04545e-05	Vitis vinifera
seed91	VIT_00028578001	4.08467e-06	Vitis vinifera
seed91	VIT_00028584001	3.67683e-06	Vitis vinifera
seed91	VIT_00028605001	4.23587e-05	Vitis vinifera
seed91	VIT_00028649001	1.50921e-07	Vitis vinifera
seed91	VIT_00028649001	1.08187e-05	Vitis vinifera
seed91	VIT_00028660001	5.7619e-06	Vitis vinifera
seed91	VIT_00028703001	2.4116e-05	Vitis vinifera
seed91	VIT_00028704001	1.85354e-05	Vitis vinifera
seed91	VIT_00028704001	8.57143e-06	Vitis vinifera
seed91	VIT_00028726001	4.54545e-06	Vitis vinifera
seed91	VIT_00028736001	1.50718e-05	Vitis vinifera
seed91	VIT_00028787001	5e-06	Vitis vinifera
seed91	VIT_00028812001	1.32764e-05	Vitis vinifera
seed91	VIT_00028820001	2.63158e-07	Vitis vinifera
seed91	VIT_00028828001	9.7619e-06	Vitis vinifera
seed91	VIT_00028846001	1.0101e-06	Vitis vinifera
seed91	VIT_00028846001	2.21807e-05	Vitis vinifera
seed91	VIT_00028856001	2.02296e-05	Vitis vinifera
seed91	VIT_00028856001	4.45937e-05	Vitis vinifera
seed91	VIT_00028861001	1.98086e-05	Vitis vinifera
seed91	VIT_00028868001	4.21827e-06	Vitis vinifera
seed91	VIT_00028868001	2.57895e-05	Vitis vinifera
seed91	VIT_00028877001	1.32816e-05	Vitis vinifera
seed91	VIT_00028887001	5.26316e-06	Vitis vinifera
seed91	VIT_00028887001	4.78355e-06	Vitis vinifera
seed91	VIT_00028915001	1.06203e-05	Vitis vinifera
seed91	VIT_00028917001	2.43866e-05	Vitis vinifera
seed91	VIT_00028974001	5.87487e-06	Vitis vinifera
seed91	VIT_00028979001	1.00251e-05	Vitis vinifera
seed91	VIT_00028985001	9.88668e-06	Vitis vinifera
seed91	VIT_00029033001	5.26316e-06	Vitis vinifera
seed91	VIT_00029042001	1.14163e-05	Vitis vinifera
seed91	VIT_00029046001	1.18056e-05	Vitis vinifera
seed91	VIT_00029103001	5.55556e-06	Vitis vinifera
seed91	VIT_00029107001	5.83997e-05	Vitis vinifera
seed91	VIT_00029107001	4.86384e-05	Vitis vinifera
seed91	VIT_00029149001	5e-06	Vitis vinifera
seed91	VIT_00029183001	5e-06	Vitis vinifera
seed91	VIT_00029183001	4.62155e-05	Vitis vinifera
seed91	VIT_00029193001	5.26316e-06	Vitis vinifera
seed91	VIT_00029199001	1.51786e-05	Vitis vinifera
seed91	VIT_00029202001	3.99498e-05	Vitis vinifera
seed91	VIT_00029202001	5.26574e-05	Vitis vinifera
seed91	VIT_00029235001	1.0848e-05	Vitis vinifera
seed91	VIT_00029237001	6.9493e-06	Vitis vinifera
seed91	VIT_00029239001	1e-06	Vitis vinifera
seed91	VIT_00029243001	4.37582e-05	Vitis vinifera
seed91	VIT_00029250001	7.70622e-06	Vitis vinifera
seed91	VIT_00029286001	2.92398e-07	Vitis vinifera
seed91	VIT_00029311001	5.14148e-06	Vitis vinifera
seed91	VIT_00029318001	1.96465e-05	Vitis vinifera
seed91	VIT_00029320001	9.26316e-06	Vitis vinifera
seed91	VIT_00029337001	9.30736e-06	Vitis vinifera
seed91	VIT_00029339001	9.40171e-06	Vitis vinifera
seed91	VIT_00029345001	9.42982e-06	Vitis vinifera
seed91	VIT_00029345001	5.94039e-06	Vitis vinifera
seed91	VIT_00029347001	8.71212e-06	Vitis vinifera
seed91	VIT_00029354001	1.98413e-05	Vitis vinifera
seed91	VIT_00029375001	4.26065e-06	Vitis vinifera
seed91	VIT_00029393001	5e-06	Vitis vinifera
seed91	VIT_00029394001	2.63158e-07	Vitis vinifera
seed91	VIT_00029396001	5e-06	Vitis vinifera
seed91	VIT_00029411001	7.81926e-06	Vitis vinifera
seed91	VIT_00029415001	4.54545e-06	Vitis vinifera
seed91	VIT_00029438001	8.30827e-06	Vitis vinifera
seed91	VIT_00029440001	1.48741e-05	Vitis vinifera
seed91	VIT_00029445001	4.97835e-06	Vitis vinifera
seed91	VIT_00029474001	1.10352e-05	Vitis vinifera
seed91	VIT_00029527001	1.03175e-05	Vitis vinifera
seed91	VIT_00029537001	8.69565e-06	Vitis vinifera
seed91	VIT_00029544001	4.7619e-06	Vitis vinifera
seed91	VIT_00029557001	1.91097e-05	Vitis vinifera
seed91	VIT_00029557001	5.26316e-06	Vitis vinifera
seed91	VIT_00029573001	2.05556e-05	Vitis vinifera
seed91	VIT_00029599001	3.19567e-05	Vitis vinifera
seed91	VIT_00029699001	4.98663e-05	Vitis vinifera
seed91	VIT_00029731001	2.56349e-05	Vitis vinifera
seed91	VIT_00029735001	4.54545e-06	Vitis vinifera
seed91	VIT_00029738001	4.34783e-06	Vitis vinifera
seed91	VIT_00029769001	6.38889e-06	Vitis vinifera
seed91	VIT_00029788001	1.26923e-05	Vitis vinifera
seed91	VIT_00029840001	8.60848e-06	Vitis vinifera
seed91	VIT_00029842001	5.55556e-07	Vitis vinifera
seed91	VIT_00029843001	1.625e-05	Vitis vinifera
seed91	VIT_00029854001	1.32775e-06	Vitis vinifera
seed91	VIT_00029868001	2.11455e-05	Vitis vinifera
seed91	VIT_00029870001	1.11111e-05	Vitis vinifera
seed91	VIT_00029885001	5.06553e-06	Vitis vinifera
seed91	VIT_00029896001	5.88235e-06	Vitis vinifera
seed91	VIT_00029901001	9.7619e-06	Vitis vinifera
seed91	VIT_00029905001	4.14079e-07	Vitis vinifera
seed91	VIT_00029922001	4.54545e-06	Vitis vinifera
seed91	VIT_00029922001	1.22465e-07	Vitis vinifera
seed91	VIT_00029937001	5e-06	Vitis vinifera
seed91	VIT_00029939001	1.44832e-05	Vitis vinifera
seed91	VIT_00029940001	3.84615e-06	Vitis vinifera
seed91	VIT_00029940001	1.54062e-05	Vitis vinifera
seed91	VIT_00029962001	4.62121e-06	Vitis vinifera
seed91	VIT_00029965001	4.34783e-06	Vitis vinifera
seed91	VIT_00029971001	2.73553e-05	Vitis vinifera
seed91	VIT_00029971001	1.81818e-05	Vitis vinifera
seed91	VIT_00029978001	5.98086e-06	Vitis vinifera
seed91	VIT_00029992001	2.5095e-05	Vitis vinifera
seed91	VIT_00030035001	1.55263e-05	Vitis vinifera
seed91	VIT_00030037001	1.04796e-05	Vitis vinifera
seed91	VIT_00030051001	5.20613e-05	Vitis vinifera
seed91	VIT_00030056001	2.27649e-05	Vitis vinifera
seed91	VIT_00030074001	6.43541e-06	Vitis vinifera
seed91	VIT_00030080001	4.30736e-06	Vitis vinifera
seed91	VIT_00030092001	5.13717e-05	Vitis vinifera
seed91	VIT_00030099001	5e-06	Vitis vinifera
seed91	VIT_00030099001	3.54545e-06	Vitis vinifera
seed91	VIT_00030112001	1.42437e-05	Vitis vinifera
seed91	VIT_00030118001	4.16667e-06	Vitis vinifera
seed91	VIT_00030119001	1e-05	Vitis vinifera
seed91	VIT_00030126001	1e-05	Vitis vinifera
seed91	VIT_00030128001	4.7619e-06	Vitis vinifera
seed91	VIT_00030171001	9.30736e-06	Vitis vinifera
seed91	VIT_00030193001	1.32632e-05	Vitis vinifera
seed91	VIT_00030194001	1.03175e-05	Vitis vinifera
seed91	VIT_00030194001	5.55556e-06	Vitis vinifera
seed91	VIT_00030213001	5.26316e-06	Vitis vinifera
seed91	VIT_00030245001	5.90909e-06	Vitis vinifera
seed91	VIT_00030246001	1.27178e-05	Vitis vinifera
seed91	VIT_00030247001	5.26316e-06	Vitis vinifera
seed91	VIT_00030250001	5.74277e-06	Vitis vinifera
seed91	VIT_00030269001	8.5e-06	Vitis vinifera
seed91	VIT_00030280001	1.48086e-05	Vitis vinifera
seed91	VIT_00030294001	4.34783e-06	Vitis vinifera
seed91	VIT_00030295001	1.61578e-05	Vitis vinifera
seed91	VIT_00030322001	3.66541e-06	Vitis vinifera
seed91	VIT_00030322001	2.5101e-05	Vitis vinifera
seed91	VIT_00030418001	9.46238e-06	Vitis vinifera
seed91	VIT_00030420001	8.73612e-06	Vitis vinifera
seed91	VIT_00030428001	1.11455e-05	Vitis vinifera
seed91	VIT_00030444001	3.00752e-05	Vitis vinifera
seed91	VIT_00030479001	4.34783e-06	Vitis vinifera
seed91	VIT_00030485001	4.54545e-06	Vitis vinifera
seed91	VIT_00030496001	1.45238e-05	Vitis vinifera
seed91	VIT_00030499001	9.85061e-06	Vitis vinifera
seed91	VIT_00030508001	1.34171e-05	Vitis vinifera
seed91	VIT_00030509001	4.7619e-06	Vitis vinifera
seed91	VIT_00030518001	8.53535e-06	Vitis vinifera
seed91	VIT_00030525001	5.88235e-06	Vitis vinifera
seed91	VIT_00030566001	1.02415e-05	Vitis vinifera
seed91	VIT_00030577001	1.43541e-05	Vitis vinifera
seed91	VIT_00030611001	1.58187e-05	Vitis vinifera
seed91	VIT_00030622001	2.93766e-05	Vitis vinifera
seed91	VIT_00030770001	1.26061e-05	Vitis vinifera
seed91	VIT_00030779001	5e-06	Vitis vinifera
seed91	VIT_00030785001	1e-05	Vitis vinifera
seed91	VIT_00030793001	1.66393e-05	Vitis vinifera
seed91	VIT_00030794001	1.57644e-05	Vitis vinifera
seed91	VIT_00030794001	1.40226e-05	Vitis vinifera
seed91	VIT_00030838001	3.04136e-05	Vitis vinifera
seed91	VIT_00030886001	4.54545e-06	Vitis vinifera
seed91	VIT_00030974001	4.0442e-06	Vitis vinifera
seed91	VIT_00030974001	6.15385e-06	Vitis vinifera
seed91	VIT_00031017001	1.4787e-05	Vitis vinifera
seed91	VIT_00031035001	4.67462e-06	Vitis vinifera
seed91	VIT_00031048001	2.1645e-07	Vitis vinifera
seed91	VIT_00031053001	1.14087e-05	Vitis vinifera
seed91	VIT_00031054001	5.01253e-07	Vitis vinifera
seed91	VIT_00031067001	4.54545e-06	Vitis vinifera
seed91	VIT_00031112001	2.49635e-05	Vitis vinifera
seed91	VIT_00031112001	2.09074e-05	Vitis vinifera
seed91	VIT_00031119001	9.0442e-06	Vitis vinifera
seed91	VIT_00031119001	2.63993e-05	Vitis vinifera
seed91	VIT_00031123001	1.4578e-05	Vitis vinifera
seed91	VIT_00031131001	8.8376e-06	Vitis vinifera
seed91	VIT_00031145001	5.26316e-06	Vitis vinifera
seed91	VIT_00031153001	4.54545e-06	Vitis vinifera
seed91	VIT_00031160001	3.64219e-05	Vitis vinifera
seed91	VIT_00031160001	2.43866e-05	Vitis vinifera
seed91	VIT_00031160001	4.7619e-06	Vitis vinifera
seed91	VIT_00031168001	2.03425e-05	Vitis vinifera
seed91	VIT_00031172001	3.18182e-05	Vitis vinifera
seed91	VIT_00031211001	4.7619e-06	Vitis vinifera
seed91	VIT_00031212001	1.33333e-05	Vitis vinifera
seed91	VIT_00031228001	1e-05	Vitis vinifera
seed91	VIT_00031228001	9.7619e-06	Vitis vinifera
seed91	VIT_00031230001	7.93651e-07	Vitis vinifera
seed91	VIT_00031238001	1.13369e-05	Vitis vinifera
seed91	VIT_00031242001	4.34783e-06	Vitis vinifera
seed91	VIT_00031247001	9.92844e-06	Vitis vinifera
seed91	VIT_00031278001	8.71212e-06	Vitis vinifera
seed91	VIT_00031308001	2.58905e-05	Vitis vinifera
seed91	VIT_00031313001	2.5345e-05	Vitis vinifera
seed91	VIT_00031348001	5e-06	Vitis vinifera
seed91	VIT_00031356001	1.43478e-05	Vitis vinifera
seed91	VIT_00031360001	2.51336e-05	Vitis vinifera
seed91	VIT_00031362001	5.77011e-07	Vitis vinifera
seed91	VIT_00031362001	4.54545e-06	Vitis vinifera
seed91	VIT_00031374001	4.54545e-07	Vitis vinifera
seed91	VIT_00031375001	4.54545e-06	Vitis vinifera
seed91	VIT_00031376001	1.08187e-05	Vitis vinifera
seed91	VIT_00031386001	1.49854e-05	Vitis vinifera
seed91	VIT_00031394001	1.57177e-05	Vitis vinifera
seed91	VIT_00031394001	1.2719e-06	Vitis vinifera
seed91	VIT_00031402001	1.48955e-05	Vitis vinifera
seed91	VIT_00031413001	2.30662e-05	Vitis vinifera
seed91	VIT_00031413001	5.55556e-06	Vitis vinifera
seed91	VIT_00031453001	9.7619e-06	Vitis vinifera
seed91	VIT_00031454001	5.88235e-06	Vitis vinifera
seed91	VIT_00031460001	4.54545e-06	Vitis vinifera
seed91	VIT_00031461001	1.45556e-05	Vitis vinifera
seed91	VIT_00031479001	1.23301e-05	Vitis vinifera
seed91	VIT_00031495001	5.55556e-06	Vitis vinifera
seed91	VIT_00031502001	6.95393e-05	Vitis vinifera
seed91	VIT_00031502001	1.00778e-05	Vitis vinifera
seed91	VIT_00031502001	5.18231e-05	Vitis vinifera
seed91	VIT_00031502001	1.01975e-05	Vitis vinifera
seed91	VIT_00031551001	2.95713e-05	Vitis vinifera
seed91	VIT_00031555001	5e-06	Vitis vinifera
seed91	VIT_00031558001	1.00251e-05	Vitis vinifera
seed91	VIT_00031566001	5.59524e-06	Vitis vinifera
seed91	VIT_00031568001	6.61807e-05	Vitis vinifera
seed91	VIT_00031575001	8.51371e-06	Vitis vinifera
seed91	VIT_00031620001	5.31746e-06	Vitis vinifera
seed91	VIT_00031632001	5.26316e-06	Vitis vinifera
seed91	VIT_00031635001	2.23319e-05	Vitis vinifera
seed91	VIT_00031638001	6.27326e-06	Vitis vinifera
seed91	VIT_00031642001	1.43666e-05	Vitis vinifera
seed91	VIT_00031642001	1.77866e-05	Vitis vinifera
seed91	VIT_00031657001	5.88235e-06	Vitis vinifera
seed91	VIT_00031662001	6.47759e-06	Vitis vinifera
seed91	VIT_00031664001	4.7619e-06	Vitis vinifera
seed91	VIT_00031670001	1.97619e-05	Vitis vinifera
seed91	VIT_00031670001	2.00034e-05	Vitis vinifera
seed91	VIT_00031671001	1.55806e-05	Vitis vinifera
seed91	VIT_00031678001	2.14556e-05	Vitis vinifera
seed91	VIT_00031712001	8.92857e-06	Vitis vinifera
seed91	VIT_00031727001	2.71289e-05	Vitis vinifera
seed91	VIT_00031730001	1.53391e-05	Vitis vinifera
seed91	VIT_00031734001	6.0988e-06	Vitis vinifera
seed91	VIT_00031756001	4.7619e-06	Vitis vinifera
seed91	VIT_00031773001	3.37289e-06	Vitis vinifera
seed91	VIT_00031781001	2.6063e-05	Vitis vinifera
seed91	VIT_00031799001	9.8161e-06	Vitis vinifera
seed91	VIT_00031804001	8.89328e-06	Vitis vinifera
seed91	VIT_00031806001	1.35156e-05	Vitis vinifera
seed91	VIT_00031823001	2.02415e-05	Vitis vinifera
seed91	VIT_00031830001	6.7527e-05	Vitis vinifera
seed91	VIT_00031830001	4.40476e-06	Vitis vinifera
seed91	VIT_00031837001	4.54545e-06	Vitis vinifera
seed91	VIT_00031837001	3.84615e-06	Vitis vinifera
seed91	VIT_00031875001	3.03349e-05	Vitis vinifera
seed91	VIT_00031879001	2.58591e-05	Vitis vinifera
seed91	VIT_00031883001	1.05263e-05	Vitis vinifera
seed91	VIT_00031890001	1.90476e-05	Vitis vinifera
seed91	VIT_00031895001	5.22179e-05	Vitis vinifera
seed91	VIT_00031943001	5.26316e-06	Vitis vinifera
seed91	VIT_00031965001	5.36417e-06	Vitis vinifera
seed91	VIT_00031966001	1.03175e-05	Vitis vinifera
seed91	VIT_00032062001	5.86862e-06	Vitis vinifera
seed91	VIT_00032096001	2.39899e-06	Vitis vinifera
seed91	VIT_00032100001	2.48368e-05	Vitis vinifera
seed91	VIT_00032197001	1.0101e-06	Vitis vinifera
seed91	VIT_00032197001	2.15157e-05	Vitis vinifera
seed91	VIT_00032198001	1.06004e-05	Vitis vinifera
seed91	VIT_00032198001	1.06192e-05	Vitis vinifera
seed91	VIT_00032201001	1.38933e-05	Vitis vinifera
seed91	VIT_00032202001	1.77619e-05	Vitis vinifera
seed91	VIT_00032202001	2.60504e-05	Vitis vinifera
seed91	VIT_00032202001	1.11111e-05	Vitis vinifera
seed91	VIT_00032260001	5.9652e-06	Vitis vinifera
seed91	VIT_00032266001	3.23433e-05	Vitis vinifera
seed91	VIT_00032310001	1.05556e-05	Vitis vinifera
seed91	VIT_00032325001	2.12121e-05	Vitis vinifera
seed91	VIT_00032335001	1.42512e-05	Vitis vinifera
seed91	VIT_00032382001	1.03175e-05	Vitis vinifera
seed91	VIT_00032384001	1.94298e-05	Vitis vinifera
seed91	VIT_00032387001	1.41097e-05	Vitis vinifera
seed91	VIT_00032399001	2.63805e-05	Vitis vinifera
seed91	VIT_00032405001	1.14432e-05	Vitis vinifera
seed91	VIT_00032411001	3.18691e-06	Vitis vinifera
seed91	VIT_00032425001	1.21212e-05	Vitis vinifera
seed91	VIT_00032438001	9.81621e-06	Vitis vinifera
seed91	VIT_00032440001	7.17703e-07	Vitis vinifera
seed91	VIT_00032443001	2.38095e-07	Vitis vinifera
seed91	VIT_00032450001	9.52381e-06	Vitis vinifera
seed91	VIT_00032454001	2.89271e-06	Vitis vinifera
seed91	VIT_00032455001	5.84795e-06	Vitis vinifera
seed91	VIT_00032455001	1.95489e-05	Vitis vinifera
seed91	VIT_00032463001	1e-05	Vitis vinifera
seed91	VIT_00032481001	4.11765e-06	Vitis vinifera
seed91	VIT_00032484001	3.0303e-05	Vitis vinifera
seed91	VIT_00032498001	1.45238e-05	Vitis vinifera
seed91	VIT_00032502001	8.60806e-06	Vitis vinifera
seed91	VIT_00032504001	2.08205e-05	Vitis vinifera
seed91	VIT_00032507001	6.75537e-06	Vitis vinifera
seed91	VIT_00032519001	5.95238e-07	Vitis vinifera
seed91	VIT_00032527001	2.71479e-06	Vitis vinifera
seed91	VIT_00032533001	9.16667e-06	Vitis vinifera
seed91	VIT_00032538001	1.60568e-05	Vitis vinifera
seed91	VIT_00032580001	4.7619e-06	Vitis vinifera
seed91	VIT_00032581001	9.10973e-06	Vitis vinifera
seed91	VIT_00032600001	4.54545e-06	Vitis vinifera
seed91	VIT_00032605001	1.93541e-05	Vitis vinifera
seed91	VIT_00032614001	4.7619e-06	Vitis vinifera
seed91	VIT_00032614001	1.75251e-05	Vitis vinifera
seed91	VIT_00032617001	2.38095e-07	Vitis vinifera
seed91	VIT_00032619001	4.54545e-07	Vitis vinifera
seed91	VIT_00032629001	2.34687e-05	Vitis vinifera
seed91	VIT_00032642001	1.0101e-05	Vitis vinifera
seed91	VIT_00032643001	1.11455e-05	Vitis vinifera
seed91	VIT_00032673001	4.80861e-06	Vitis vinifera
seed91	VIT_00032681001	5.24249e-06	Vitis vinifera
seed91	VIT_00032683001	1.03971e-05	Vitis vinifera
seed91	VIT_00032698001	4.09091e-06	Vitis vinifera
seed91	VIT_00032724001	5.88235e-06	Vitis vinifera
seed91	VIT_00032725001	2.20746e-05	Vitis vinifera
seed91	VIT_00032732001	4.7619e-06	Vitis vinifera
seed91	VIT_00032741001	2.17554e-05	Vitis vinifera
seed91	VIT_00032743001	1.48086e-05	Vitis vinifera
seed91	VIT_00032748001	5.26316e-06	Vitis vinifera
seed91	VIT_00032763001	1.58947e-05	Vitis vinifera
seed91	VIT_00032801001	3.84615e-06	Vitis vinifera
seed91	VIT_00032820001	1.17658e-05	Vitis vinifera
seed91	VIT_00032821001	5.55556e-06	Vitis vinifera
seed91	VIT_00032833001	1.05263e-05	Vitis vinifera
seed91	VIT_00032835001	3.4e-05	Vitis vinifera
seed91	VIT_00032842001	9.09091e-06	Vitis vinifera
seed91	VIT_00032844001	6.17667e-07	Vitis vinifera
seed91	VIT_00032853001	7.38437e-06	Vitis vinifera
seed91	VIT_00032856001	2.04311e-05	Vitis vinifera
seed91	VIT_00032858001	1.02381e-05	Vitis vinifera
seed91	VIT_00032862001	8.51449e-06	Vitis vinifera
seed91	VIT_00032867001	4.82119e-06	Vitis vinifera
seed91	VIT_00032888001	1.06313e-05	Vitis vinifera
seed91	VIT_00032890001	5.7582e-05	Vitis vinifera
seed91	VIT_00032908001	3.1868e-06	Vitis vinifera
seed91	VIT_00032942001	1.11111e-05	Vitis vinifera
seed91	VIT_00032953001	1.00251e-05	Vitis vinifera
seed91	VIT_00032953001	5.37879e-06	Vitis vinifera
seed91	VIT_00032957001	5.76441e-06	Vitis vinifera
seed91	VIT_00032958001	1.5424e-06	Vitis vinifera
seed91	VIT_00032981001	1.43074e-05	Vitis vinifera
seed91	VIT_00032996001	1.31097e-05	Vitis vinifera
seed91	VIT_00032999001	2.95956e-05	Vitis vinifera
seed91	VIT_00033011001	3.37839e-05	Vitis vinifera
seed91	VIT_00033011001	4.52381e-05	Vitis vinifera
seed91	VIT_00033016001	4.7619e-06	Vitis vinifera
seed91	VIT_00033031001	1.53175e-05	Vitis vinifera
seed91	VIT_00033036001	1.94946e-05	Vitis vinifera
seed91	VIT_00033039001	4.7152e-06	Vitis vinifera
seed91	VIT_00033052001	4.7619e-06	Vitis vinifera
seed91	VIT_00033069001	4.7619e-06	Vitis vinifera
seed91	VIT_00033069001	9.52381e-06	Vitis vinifera
seed91	VIT_00033076001	3.24641e-05	Vitis vinifera
seed91	VIT_00033079001	8.7518e-06	Vitis vinifera
seed91	VIT_00033088001	1.00251e-05	Vitis vinifera
seed91	VIT_00033088001	1.9636e-05	Vitis vinifera
seed91	VIT_00033097001	1.88218e-08	Vitis vinifera
seed91	VIT_00033166001	5.26316e-06	Vitis vinifera
seed91	VIT_00033177001	2.36871e-05	Vitis vinifera
seed91	VIT_00033204001	1.56443e-05	Vitis vinifera
seed91	VIT_00033236001	1.12045e-06	Vitis vinifera
seed91	VIT_00033237001	2.90727e-05	Vitis vinifera
seed91	VIT_00033238001	6.99346e-06	Vitis vinifera
seed91	VIT_00033239001	9.58075e-06	Vitis vinifera
seed91	VIT_00033240001	5.65217e-06	Vitis vinifera
seed91	VIT_00033256001	2.04529e-05	Vitis vinifera
seed91	VIT_00033271001	1.05263e-05	Vitis vinifera
seed91	VIT_00033273001	1.44196e-05	Vitis vinifera
seed91	VIT_00033295001	9.10973e-06	Vitis vinifera
seed91	VIT_00033295001	5.31746e-06	Vitis vinifera
seed91	VIT_00033299001	5.26316e-06	Vitis vinifera
seed91	VIT_00033301001	5.55556e-06	Vitis vinifera
seed91	VIT_00033311001	4.7619e-06	Vitis vinifera
seed91	VIT_00033314001	4.14271e-06	Vitis vinifera
seed91	VIT_00033316001	1.56439e-07	Vitis vinifera
seed91	VIT_00033326001	1.38857e-05	Vitis vinifera
seed91	VIT_00033341001	1.16667e-05	Vitis vinifera
seed91	VIT_00033379001	5.26316e-06	Vitis vinifera
seed91	VIT_00033401001	1.99096e-05	Vitis vinifera
seed91	VIT_00033404001	5.88235e-06	Vitis vinifera
seed91	VIT_00033405001	1.07374e-06	Vitis vinifera
seed91	VIT_00033411001	9.30736e-06	Vitis vinifera
seed91	VIT_00033419001	4.54545e-07	Vitis vinifera
seed91	VIT_00033451001	9.09091e-06	Vitis vinifera
seed91	VIT_00033459001	9.18942e-06	Vitis vinifera
seed91	VIT_00033469001	1.02165e-05	Vitis vinifera
seed91	VIT_00033476001	1.71146e-05	Vitis vinifera
seed91	VIT_00033476001	8.60848e-06	Vitis vinifera
seed91	VIT_00033494001	4.41408e-06	Vitis vinifera
seed91	VIT_00033494001	1.07098e-05	Vitis vinifera
seed91	VIT_00033500001	4.39753e-05	Vitis vinifera
seed91	VIT_00033540001	5.0543e-06	Vitis vinifera
seed91	VIT_00033552001	1.09404e-05	Vitis vinifera
seed91	VIT_00033552001	4.7619e-06	Vitis vinifera
seed91	VIT_00033565001	2.97456e-05	Vitis vinifera
seed91	VIT_00033565001	1.59197e-05	Vitis vinifera
seed91	VIT_00033587001	4.79114e-06	Vitis vinifera
seed91	VIT_00033590001	4.7619e-06	Vitis vinifera
seed91	VIT_00033593001	4.7619e-06	Vitis vinifera
seed91	VIT_00033616001	2.38095e-07	Vitis vinifera
seed91	VIT_00033621001	5.7619e-06	Vitis vinifera
seed91	VIT_00033637001	4.97835e-06	Vitis vinifera
seed91	VIT_00033639001	1.50034e-05	Vitis vinifera
seed91	VIT_00033651001	1.5202e-05	Vitis vinifera
seed91	VIT_00033654001	4.67683e-06	Vitis vinifera
seed91	VIT_00033677001	3.57497e-05	Vitis vinifera
seed91	VIT_00033678001	1.97076e-05	Vitis vinifera
seed91	VIT_00033687001	2.40737e-05	Vitis vinifera
seed91	VIT_00033690001	3.34392e-07	Vitis vinifera
seed91	VIT_00033709001	1.34387e-05	Vitis vinifera
seed91	VIT_00033717001	2.13889e-05	Vitis vinifera
seed91	VIT_00033769001	1.37656e-05	Vitis vinifera
seed91	VIT_00033781001	8.19869e-06	Vitis vinifera
seed91	VIT_00033783001	5.50125e-06	Vitis vinifera
seed91	VIT_00033783001	4.63235e-06	Vitis vinifera
seed91	VIT_00033803001	1.55263e-05	Vitis vinifera
seed91	VIT_00033806001	1.34034e-05	Vitis vinifera
seed91	VIT_00033808001	4.54545e-06	Vitis vinifera
seed91	VIT_00033821001	5.64273e-06	Vitis vinifera
seed91	VIT_00033822001	4.7619e-06	Vitis vinifera
seed91	VIT_00033824001	1.43729e-05	Vitis vinifera
seed91	VIT_00033828001	1.55013e-05	Vitis vinifera
seed91	VIT_00033828001	1.02302e-05	Vitis vinifera
seed91	VIT_00033834001	6.60973e-06	Vitis vinifera
seed91	VIT_00033836001	1.98068e-05	Vitis vinifera
seed91	VIT_00033841001	1.02632e-05	Vitis vinifera
seed91	VIT_00033841001	1.04405e-06	Vitis vinifera
seed91	VIT_00033865001	8.69565e-06	Vitis vinifera
seed91	VIT_00033877001	1.43074e-05	Vitis vinifera
seed91	VIT_00033907001	1.09479e-05	Vitis vinifera
seed91	VIT_00033920001	2.1978e-05	Vitis vinifera
seed91	VIT_00033920001	1.80556e-05	Vitis vinifera
seed91	VIT_00033931001	4.7619e-06	Vitis vinifera
seed91	VIT_00033943001	1.50718e-05	Vitis vinifera
seed91	VIT_00033951001	1.84841e-05	Vitis vinifera
seed91	VIT_00033973001	8.82353e-07	Vitis vinifera
seed91	VIT_00033994001	9.54545e-06	Vitis vinifera
seed91	VIT_00033998001	5.21047e-06	Vitis vinifera
seed91	VIT_00034004001	2.40494e-05	Vitis vinifera
seed91	VIT_00034020001	1.0101e-05	Vitis vinifera
seed91	VIT_00034025001	4.54545e-06	Vitis vinifera
seed91	VIT_00034035001	5.26316e-06	Vitis vinifera
seed91	VIT_00034067001	1.90718e-05	Vitis vinifera
seed91	VIT_00034067001	1.00251e-05	Vitis vinifera
seed91	VIT_00034067001	1.28908e-05	Vitis vinifera
seed91	VIT_00034107001	6.54407e-06	Vitis vinifera
seed91	VIT_00034109001	4.34783e-06	Vitis vinifera
seed91	VIT_00034127001	3.21653e-05	Vitis vinifera
seed91	VIT_00034134001	1.61785e-05	Vitis vinifera
seed91	VIT_00034151001	4.84908e-06	Vitis vinifera
seed91	VIT_00034157001	4.67755e-05	Vitis vinifera
seed91	VIT_00034185001	2.1645e-08	Vitis vinifera
seed91	VIT_00034185001	2.28226e-05	Vitis vinifera
seed91	VIT_00034187001	9.15332e-07	Vitis vinifera
seed91	VIT_00034196001	2.23086e-05	Vitis vinifera
seed91	VIT_00034200001	5.33766e-05	Vitis vinifera
seed91	VIT_00034200001	9.30736e-06	Vitis vinifera
seed91	VIT_00034200001	7.05001e-05	Vitis vinifera
seed91	VIT_00034231001	1.29308e-05	Vitis vinifera
seed91	VIT_00034245001	8.8578e-06	Vitis vinifera
seed91	VIT_00034256001	5e-06	Vitis vinifera
seed91	VIT_00034256001	1.88716e-05	Vitis vinifera
seed91	VIT_00034269001	1.55335e-06	Vitis vinifera
seed91	VIT_00034309001	3.55418e-06	Vitis vinifera
seed91	VIT_00034309001	1.12635e-05	Vitis vinifera
seed91	VIT_00034309001	2.63012e-06	Vitis vinifera
seed91	VIT_00034332001	6.65205e-06	Vitis vinifera
seed91	VIT_00034344001	9.15332e-07	Vitis vinifera
seed91	VIT_00034352001	2.38095e-07	Vitis vinifera
seed91	VIT_00034353001	8.2054e-06	Vitis vinifera
seed91	VIT_00034354001	1.34576e-05	Vitis vinifera
seed91	VIT_00034366001	1.25883e-06	Vitis vinifera
seed91	VIT_00034467001	4.7619e-06	Vitis vinifera
seed91	VIT_00034467001	3.96066e-06	Vitis vinifera
seed91	VIT_00034469001	2.35931e-05	Vitis vinifera
seed91	VIT_00034488001	7.61905e-07	Vitis vinifera
seed91	VIT_00034503001	1e-05	Vitis vinifera
seed91	VIT_00034510001	1.65058e-05	Vitis vinifera
seed91	VIT_00034521001	1.96653e-05	Vitis vinifera
seed91	VIT_00034535001	1.9754e-05	Vitis vinifera
seed91	VIT_00034567001	9.44786e-06	Vitis vinifera
seed91	VIT_00034579001	1e-05	Vitis vinifera
seed91	VIT_00034599001	1.32006e-05	Vitis vinifera
seed91	VIT_00034664001	7.76316e-06	Vitis vinifera
seed91	VIT_00034664001	1.45705e-05	Vitis vinifera
seed91	VIT_00034665001	1.2001e-05	Vitis vinifera
seed91	VIT_00034673001	1.76407e-05	Vitis vinifera
seed91	VIT_00034716001	5.75831e-06	Vitis vinifera
seed91	VIT_00034716001	1.0101e-05	Vitis vinifera
seed91	VIT_00034756001	4.25306e-07	Vitis vinifera
seed91	VIT_00034778001	4.0786e-06	Vitis vinifera
seed91	VIT_00034781001	1.34576e-05	Vitis vinifera
seed91	VIT_00034912001	2.66729e-05	Vitis vinifera
seed91	VIT_00034936001	6.2949e-06	Vitis vinifera
seed91	VIT_00034936001	2.07323e-05	Vitis vinifera
seed91	VIT_00034938001	1.05556e-05	Vitis vinifera
seed91	VIT_00034957001	2.43651e-05	Vitis vinifera
seed91	VIT_00034964001	1.74277e-05	Vitis vinifera
seed91	VIT_00034988001	3.21087e-06	Vitis vinifera
seed91	VIT_00034988001	4.90459e-05	Vitis vinifera
seed91	VIT_00035005001	5e-06	Vitis vinifera
seed91	VIT_00035013001	1.66667e-05	Vitis vinifera
seed91	VIT_00035014001	1.86364e-05	Vitis vinifera
seed91	VIT_00035022001	1.90131e-05	Vitis vinifera
seed91	VIT_00035025001	9.54545e-06	Vitis vinifera
seed91	VIT_00035027001	4.93636e-06	Vitis vinifera
seed91	VIT_00035035001	2.52726e-05	Vitis vinifera
seed91	VIT_00035042001	5.55556e-06	Vitis vinifera
seed91	VIT_00035053001	2.04604e-05	Vitis vinifera
seed91	VIT_00035055001	7.55171e-05	Vitis vinifera
seed91	VIT_00035055001	5.62985e-05	Vitis vinifera
seed91	VIT_00035060001	4.98545e-05	Vitis vinifera
seed91	VIT_00035060001	6.81691e-05	Vitis vinifera
seed91	VIT_00035060001	5.7018e-05	Vitis vinifera
seed91	VIT_00035060001	1.56659e-05	Vitis vinifera
seed91	VIT_00035061001	3.17882e-05	Vitis vinifera
seed91	VIT_00035061001	2.6842e-05	Vitis vinifera
seed91	VIT_00035061001	6.76826e-05	Vitis vinifera
seed91	VIT_00035062001	1.01415e-05	Vitis vinifera
seed91	VIT_00035062001	5e-06	Vitis vinifera
seed91	VIT_00035089001	9.34783e-06	Vitis vinifera
seed91	VIT_00035097001	6.9677e-06	Vitis vinifera
seed91	VIT_00035101001	1.61111e-05	Vitis vinifera
seed91	VIT_00035121001	3.06201e-05	Vitis vinifera
seed91	VIT_00035132001	3.06775e-05	Vitis vinifera
seed91	VIT_00035132001	4.93636e-06	Vitis vinifera
seed91	VIT_00035132001	2.25018e-05	Vitis vinifera
seed91	VIT_00035143001	5.88235e-06	Vitis vinifera
seed91	VIT_00035144001	5.55556e-06	Vitis vinifera
seed91	VIT_00035163001	1.9116e-05	Vitis vinifera
seed91	VIT_00035184001	7.93651e-07	Vitis vinifera
seed91	VIT_00035184001	3.65461e-05	Vitis vinifera
seed91	VIT_00035235001	1.88716e-05	Vitis vinifera
seed91	VIT_00035253001	5.26316e-06	Vitis vinifera
seed91	VIT_00035255001	9.34783e-06	Vitis vinifera
seed91	VIT_00035256001	1.11455e-05	Vitis vinifera
seed91	VIT_00035269001	2.14441e-05	Vitis vinifera
seed91	VIT_00035269001	1.78298e-05	Vitis vinifera
seed91	VIT_00035293001	2.44444e-06	Vitis vinifera
seed91	VIT_00035325001	9.54545e-06	Vitis vinifera
seed91	VIT_00035331001	1.52882e-05	Vitis vinifera
seed91	VIT_00035335001	2.40693e-05	Vitis vinifera
seed91	VIT_00035340001	1.42512e-05	Vitis vinifera
seed91	VIT_00035344001	4.34783e-06	Vitis vinifera
seed91	VIT_00035354001	4.7619e-06	Vitis vinifera
seed91	VIT_00035355001	1.4101e-05	Vitis vinifera
seed91	VIT_00035374001	2.90718e-05	Vitis vinifera
seed91	VIT_00035377001	4.16667e-06	Vitis vinifera
seed91	VIT_00035379001	8.72863e-06	Vitis vinifera
seed91	VIT_00035385001	1.13178e-06	Vitis vinifera
seed91	VIT_00035404001	4.56349e-06	Vitis vinifera
seed91	VIT_00035416001	1.92857e-05	Vitis vinifera
seed91	VIT_00035418001	1.45705e-05	Vitis vinifera
seed91	VIT_00035419001	1.20773e-06	Vitis vinifera
seed91	VIT_00035428001	2.70058e-05	Vitis vinifera
seed91	VIT_00035433001	1.01415e-05	Vitis vinifera
seed91	VIT_00035434001	2.01373e-05	Vitis vinifera
seed91	VIT_00035434001	5.19841e-06	Vitis vinifera
seed91	VIT_00035436001	3.81108e-05	Vitis vinifera
seed91	VIT_00035436001	1.01415e-05	Vitis vinifera
seed91	VIT_00035441001	2.98337e-05	Vitis vinifera
seed91	VIT_00035444001	9.86842e-07	Vitis vinifera
seed91	VIT_00035473001	5e-06	Vitis vinifera
seed91	VIT_00035499001	2.39753e-05	Vitis vinifera
seed91	VIT_00035500001	3.98551e-06	Vitis vinifera
seed91	VIT_00035529001	3.56231e-05	Vitis vinifera
seed91	VIT_00035557001	1.09649e-06	Vitis vinifera
seed91	VIT_00035565001	7.17703e-07	Vitis vinifera
seed91	VIT_00035587001	9.54545e-06	Vitis vinifera
seed91	VIT_00035590001	1.59946e-05	Vitis vinifera
seed91	VIT_00035593001	1.93478e-05	Vitis vinifera
seed91	VIT_00035593001	3.37624e-05	Vitis vinifera
seed91	VIT_00035593001	4.86802e-05	Vitis vinifera
seed91	VIT_00035600001	1.08187e-05	Vitis vinifera
seed91	VIT_00035607001	2.86364e-05	Vitis vinifera
seed91	VIT_00035607001	1.51122e-05	Vitis vinifera
seed91	VIT_00035607001	5.85578e-05	Vitis vinifera
seed91	VIT_00035616001	1.22879e-05	Vitis vinifera
seed91	VIT_00035624001	2.56057e-05	Vitis vinifera
seed91	VIT_00035629001	5.64426e-06	Vitis vinifera
seed91	VIT_00035651001	6.03175e-06	Vitis vinifera
seed91	VIT_00035653001	5e-06	Vitis vinifera
seed91	VIT_00035722001	1.11111e-05	Vitis vinifera
seed91	VIT_00035723001	1.32006e-05	Vitis vinifera
seed91	VIT_00035769001	9.74088e-06	Vitis vinifera
seed91	VIT_00035769001	1.86147e-05	Vitis vinifera
seed91	VIT_00035769001	1.00251e-05	Vitis vinifera
seed91	VIT_00035772001	9.30736e-06	Vitis vinifera
seed91	VIT_00035772001	1.09404e-05	Vitis vinifera
seed91	VIT_00035778001	8.33333e-06	Vitis vinifera
seed91	VIT_00035798001	4.19783e-05	Vitis vinifera
seed91	VIT_00035798001	1.43478e-05	Vitis vinifera
seed91	VIT_00035802001	4.30736e-06	Vitis vinifera
seed91	VIT_00035803001	8.98805e-06	Vitis vinifera
seed91	VIT_00035805001	5e-06	Vitis vinifera
seed91	VIT_00035814001	3.49875e-06	Vitis vinifera
seed91	VIT_00035817001	2.92398e-07	Vitis vinifera
seed91	VIT_00035826001	9.45069e-06	Vitis vinifera
seed91	VIT_00035829001	5e-06	Vitis vinifera
seed91	VIT_00035831001	1.14325e-05	Vitis vinifera
seed91	VIT_00035833001	3.47843e-05	Vitis vinifera
seed91	VIT_00035833001	3.44695e-05	Vitis vinifera
seed91	VIT_00035851001	9.80861e-06	Vitis vinifera
seed91	VIT_00035867001	1.48629e-05	Vitis vinifera
seed91	VIT_00035878001	2.57565e-05	Vitis vinifera
seed91	VIT_00035914001	1.8003e-05	Vitis vinifera
seed91	VIT_00035914001	1.32411e-05	Vitis vinifera
seed91	VIT_00035922001	3.6088e-06	Vitis vinifera
seed91	VIT_00035927001	1.80435e-05	Vitis vinifera
seed91	VIT_00035944001	1.9116e-05	Vitis vinifera
seed91	VIT_00035967001	3.53535e-06	Vitis vinifera
seed91	VIT_00035968001	4.7619e-06	Vitis vinifera
seed91	VIT_00035981001	2.0798e-05	Vitis vinifera
seed91	VIT_00035984001	4.7619e-06	Vitis vinifera
seed91	VIT_00035987001	1.97628e-07	Vitis vinifera
seed91	VIT_00036037001	1e-05	Vitis vinifera
seed91	VIT_00036046001	5.26316e-06	Vitis vinifera
seed91	VIT_00036046001	4.69565e-06	Vitis vinifera
seed91	VIT_00036070001	3.05514e-05	Vitis vinifera
seed91	VIT_00036075001	1.55514e-05	Vitis vinifera
seed91	VIT_00036075001	4.52039e-06	Vitis vinifera
seed91	VIT_00036079001	4.83785e-06	Vitis vinifera
seed91	VIT_00036096001	7.22738e-06	Vitis vinifera
seed91	VIT_00036096001	1.36957e-05	Vitis vinifera
seed91	VIT_00036110001	5.26316e-06	Vitis vinifera
seed91	VIT_00036113001	4.34783e-06	Vitis vinifera
seed91	VIT_00036113001	1.05556e-05	Vitis vinifera
seed91	VIT_00036114001	2.41461e-05	Vitis vinifera
seed91	VIT_00036116001	2.03175e-05	Vitis vinifera
seed91	VIT_00036121001	1.54919e-05	Vitis vinifera
seed91	VIT_00036121001	9.7619e-06	Vitis vinifera
seed91	VIT_00036128001	1.48817e-05	Vitis vinifera
seed91	VIT_00036146001	2.02632e-05	Vitis vinifera
seed91	VIT_00036148001	1.34387e-05	Vitis vinifera
seed91	VIT_00036156001	1.09649e-06	Vitis vinifera
seed91	VIT_00036185001	5e-06	Vitis vinifera
seed91	VIT_00036192001	6.25e-06	Vitis vinifera
seed91	VIT_00036218001	4.7619e-06	Vitis vinifera
seed91	VIT_00036223001	2e-05	Vitis vinifera
seed91	VIT_00036255001	1.38716e-05	Vitis vinifera
seed91	VIT_00036275001	1.21653e-05	Vitis vinifera
seed91	VIT_00036283001	1.40693e-05	Vitis vinifera
seed91	VIT_00036284001	9.61098e-06	Vitis vinifera
seed91	VIT_00036285001	4.34783e-06	Vitis vinifera
seed91	VIT_00036289001	1.98086e-05	Vitis vinifera
seed91	VIT_00036292001	9.18568e-06	Vitis vinifera
seed91	VIT_00036309001	5.26316e-06	Vitis vinifera
seed91	VIT_00036338001	4.7619e-06	Vitis vinifera
seed91	VIT_00036355001	9.54545e-06	Vitis vinifera
seed91	VIT_00036355001	4.54545e-06	Vitis vinifera
seed91	VIT_00036387001	3.32393e-05	Vitis vinifera
seed91	VIT_00036427001	8.89328e-06	Vitis vinifera
seed91	VIT_00036427001	5.7619e-06	Vitis vinifera
seed91	VIT_00036451001	4.54545e-06	Vitis vinifera
seed91	VIT_00036454001	5e-06	Vitis vinifera
seed91	VIT_00036470001	3.45282e-05	Vitis vinifera
seed91	VIT_00036490001	2.12885e-05	Vitis vinifera
seed91	VIT_00036495001	4.00701e-05	Vitis vinifera
seed91	VIT_00036547001	1.84026e-08	Vitis vinifera
seed91	VIT_00036548001	5.55556e-06	Vitis vinifera
seed91	VIT_00036562001	2.95489e-05	Vitis vinifera
seed91	VIT_00036562001	2.04107e-05	Vitis vinifera
seed91	VIT_00036562001	1.31892e-05	Vitis vinifera
seed91	VIT_00036567001	7.17703e-07	Vitis vinifera
seed91	VIT_00036581001	9.34783e-06	Vitis vinifera
seed91	VIT_00036583001	6.0101e-06	Vitis vinifera
seed91	VIT_00036585001	9.7619e-06	Vitis vinifera
seed91	VIT_00036640001	9.61098e-06	Vitis vinifera
seed91	VIT_00036642001	1.66374e-05	Vitis vinifera
seed91	VIT_00036648001	1.93729e-05	Vitis vinifera
seed91	VIT_00036691001	5.26316e-06	Vitis vinifera
seed91	VIT_00036702001	9.54545e-06	Vitis vinifera
seed91	VIT_00036714001	4.86614e-05	Vitis vinifera
seed91	VIT_00036714001	6.68024e-05	Vitis vinifera
seed91	VIT_00036714001	5.91649e-05	Vitis vinifera
seed91	VIT_00036714001	5.35388e-05	Vitis vinifera
seed91	VIT_00036721001	8.89328e-06	Vitis vinifera
seed91	VIT_00036725001	4.54545e-06	Vitis vinifera
seed91	VIT_00036740001	4.58592e-06	Vitis vinifera
seed91	VIT_00036763001	4.7619e-06	Vitis vinifera
seed91	VIT_00036764001	2.44841e-05	Vitis vinifera
seed91	VIT_00036785001	4.78355e-06	Vitis vinifera
seed91	VIT_00036797001	6.22146e-06	Vitis vinifera
seed91	VIT_00036870001	4.54545e-07	Vitis vinifera
seed91	VIT_00036895001	1.01768e-05	Vitis vinifera
seed91	VIT_00036916001	9.80861e-06	Vitis vinifera
seed91	VIT_00036919001	1.52882e-05	Vitis vinifera
seed91	VIT_00036938001	1.42381e-05	Vitis vinifera
seed91	VIT_00036939001	5.17598e-06	Vitis vinifera
seed91	VIT_00036940001	1.53175e-05	Vitis vinifera
seed91	VIT_00037014001	4.34783e-06	Vitis vinifera
seed91	VIT_00037021001	3.16684e-05	Vitis vinifera
seed91	VIT_00037040001	5.81871e-06	Vitis vinifera
seed91	VIT_00037046001	1.44444e-05	Vitis vinifera
seed91	VIT_00037047001	1.06465e-05	Vitis vinifera
seed91	VIT_00037070001	1e-05	Vitis vinifera
seed91	VIT_00037089001	5.26316e-06	Vitis vinifera
seed91	VIT_00037105001	5.52632e-06	Vitis vinifera
seed91	VIT_00037110001	2.03858e-05	Vitis vinifera
seed91	VIT_00037111001	1.17647e-05	Vitis vinifera
seed91	VIT_00037114001	4.7619e-06	Vitis vinifera
seed91	VIT_00037142001	5.53049e-06	Vitis vinifera
seed91	VIT_00037191001	3.57576e-05	Vitis vinifera
seed91	VIT_00037191001	2.44497e-05	Vitis vinifera
seed91	VIT_00037192001	1.02632e-05	Vitis vinifera
seed91	VIT_00037237001	8.71212e-06	Vitis vinifera
seed91	VIT_00037247001	1.53453e-06	Vitis vinifera
seed91	VIT_00037255001	1.81159e-07	Vitis vinifera
seed91	VIT_00037259001	1.95238e-05	Vitis vinifera
seed91	VIT_00037326001	4.09091e-06	Vitis vinifera
seed91	VIT_00037329001	9.09091e-07	Vitis vinifera
seed91	VIT_00037352001	2.69643e-05	Vitis vinifera
seed91	VIT_00037352001	1.125e-05	Vitis vinifera
seed91	VIT_00037355001	2.28219e-05	Vitis vinifera
seed91	VIT_00037356001	9.57052e-06	Vitis vinifera
seed91	VIT_00037375001	1.15266e-05	Vitis vinifera
seed91	VIT_00037378001	3.00718e-05	Vitis vinifera
seed91	VIT_00037415001	1.05556e-05	Vitis vinifera
seed91	VIT_00037416001	5.20886e-06	Vitis vinifera
seed91	VIT_00037427001	5.01253e-07	Vitis vinifera
seed91	VIT_00037434001	4.7619e-06	Vitis vinifera
seed91	VIT_00037436001	5.87528e-06	Vitis vinifera
seed91	VIT_00037448001	2.45489e-05	Vitis vinifera
seed91	VIT_00037619001	8e-06	Vitis vinifera
seed91	VIT_00037640001	7.17736e-06	Vitis vinifera
seed91	VIT_00037653001	1.42531e-05	Vitis vinifera
seed91	VIT_00037655001	1.69236e-05	Vitis vinifera
seed91	VIT_00037655001	4.86244e-05	Vitis vinifera
seed91	VIT_00037656001	5.55556e-06	Vitis vinifera
seed91	VIT_00037687001	5e-06	Vitis vinifera
seed91	VIT_00037702001	6.30529e-07	Vitis vinifera
seed91	VIT_00037715001	1.42857e-05	Vitis vinifera
seed91	VIT_00037729001	4.69638e-06	Vitis vinifera
seed91	VIT_00037732001	2.81419e-05	Vitis vinifera
seed91	VIT_00037738001	4.0559e-05	Vitis vinifera
seed91	VIT_00037740001	1.4787e-05	Vitis vinifera
seed91	VIT_00037751001	4.01624e-05	Vitis vinifera
seed91	VIT_00037759001	1e-05	Vitis vinifera
seed91	VIT_00037763001	9.42982e-06	Vitis vinifera
seed91	VIT_00037770001	1.47619e-05	Vitis vinifera
seed91	VIT_00037774001	5.88235e-06	Vitis vinifera
seed91	VIT_00037779001	1.36552e-05	Vitis vinifera
seed91	VIT_00037780001	5.02396e-06	Vitis vinifera
seed91	VIT_00037783001	1.11022e-20	Vitis vinifera
seed91	VIT_00037841001	1.04278e-05	Vitis vinifera
seed91	VIT_00037874001	8.92857e-06	Vitis vinifera
seed91	VIT_00037875001	8.58966e-06	Vitis vinifera
seed91	VIT_00037877001	2.45285e-05	Vitis vinifera
seed91	VIT_00037881001	9.66184e-08	Vitis vinifera
seed91	VIT_00037881001	1.45144e-05	Vitis vinifera
seed91	VIT_00037882001	9.82743e-06	Vitis vinifera
seed91	VIT_00037889001	1.39286e-05	Vitis vinifera
seed91	VIT_00037891001	4.20635e-06	Vitis vinifera
seed91	VIT_00037892001	1.67977e-05	Vitis vinifera
seed91	VIT_00037897001	9.78697e-06	Vitis vinifera
seed91	VIT_00037899001	5.88235e-06	Vitis vinifera
seed91	VIT_00037929001	4.52381e-06	Vitis vinifera
seed91	VIT_00037954001	1.02632e-05	Vitis vinifera
seed91	VIT_00037956001	1.02632e-05	Vitis vinifera
seed91	VIT_00037958001	6.0101e-06	Vitis vinifera
seed91	VIT_00038138001	5.88235e-06	Vitis vinifera
seed91	VIT_00038139001	9.98086e-06	Vitis vinifera
seed91	VIT_00038142001	7.84365e-06	Vitis vinifera
seed91	VIT_00038142001	2.31633e-05	Vitis vinifera
seed91	VIT_00038143001	5.2381e-06	Vitis vinifera
seed91	VIT_00038148001	1.97628e-07	Vitis vinifera
seed91	VIT_00038238001	2.03099e-05	Vitis vinifera
seed91	VIT_00038246001	2.51681e-05	Vitis vinifera
seed91	VIT_00038248001	1.09649e-06	Vitis vinifera
seed91	VIT_00038259001	8.05153e-09	Vitis vinifera
seed91	VIT_00038271001	3.49567e-06	Vitis vinifera
seed91	VIT_00038275001	2.04278e-05	Vitis vinifera
seed91	VIT_00038362001	5e-06	Vitis vinifera
seed91	VIT_00038380001	4.7619e-06	Vitis vinifera
seed91	VIT_00038525001	2.55514e-05	Vitis vinifera
seed91	VIT_00038533001	5.67724e-06	Vitis vinifera
seed91	VIT_00038583001	2.50741e-05	Vitis vinifera
seed91	VIT_00038595001	1.10335e-05	Vitis vinifera
seed91	VIT_00038595001	3.66541e-06	Vitis vinifera
seed91	VIT_00038604001	4.7619e-06	Vitis vinifera
seed91	VIT_00038605001	5.42781e-06	Vitis vinifera
seed91	VIT_00038613001	9.35407e-06	Vitis vinifera
seed91	VIT_00038622001	4.95953e-06	Vitis vinifera
seed91	VIT_00038631001	4.01316e-06	Vitis vinifera
seed91	VIT_00038635001	1.64379e-05	Vitis vinifera
seed91	VIT_00038640001	4.38312e-06	Vitis vinifera
seed91	VIT_00038652001	4.53991e-05	Vitis vinifera
seed91	VIT_00038653001	5e-06	Vitis vinifera
seed91	VIT_00038661001	2.26819e-05	Vitis vinifera
seed91	VIT_00038670001	4.7619e-06	Vitis vinifera
seed91	VIT_00038671001	1.65831e-05	Vitis vinifera
seed91	VIT_00038675001	5.69264e-06	Vitis vinifera
seed91	VIT_00038683001	4.54545e-07	Vitis vinifera
seed91	VIT_00038707001	1.38889e-05	Vitis vinifera
seed91	VIT_00038710001	9.30736e-06	Vitis vinifera
seed91	VIT_00038716001	1.90909e-05	Vitis vinifera
seed91	VIT_00038716001	8.54545e-06	Vitis vinifera
seed91	VIT_00038717001	5.55556e-06	Vitis vinifera
seed91	VIT_00038735001	1.18213e-05	Vitis vinifera
seed91	YAL009W	2.14966e-05	Saccharomyces cerevisiae
seed91	YAL012W	5e-06	Saccharomyces cerevisiae
seed91	YAL012W	1.16746e-05	Saccharomyces cerevisiae
seed91	YAL015C	9.80861e-06	Saccharomyces cerevisiae
seed91	YAL015C	5e-06	Saccharomyces cerevisiae
seed91	YAL016W	2.09853e-05	Saccharomyces cerevisiae
seed91	YAL017W	1e-05	Saccharomyces cerevisiae
seed91	YAL018C	1.05556e-05	Saccharomyces cerevisiae
seed91	YAL021C	5.26316e-06	Saccharomyces cerevisiae
seed91	YAL032C	1.04443e-05	Saccharomyces cerevisiae
seed91	YAL041W	1.17063e-05	Saccharomyces cerevisiae
seed91	YAL046C	1.23732e-05	Saccharomyces cerevisiae
seed91	YAL054C	1.63847e-05	Saccharomyces cerevisiae
seed91	YAL054C	7.23944e-07	Saccharomyces cerevisiae
seed91	YAL059W	4.54545e-07	Saccharomyces cerevisiae
seed91	YAL065C	4.7619e-06	Saccharomyces cerevisiae
seed91	YAL067C	5.84951e-05	Saccharomyces cerevisiae
seed91	YAL067C	1.90251e-05	Saccharomyces cerevisiae
seed91	YAR015W	8.69565e-06	Saccharomyces cerevisiae
seed91	YAR020C	2.34826e-05	Saccharomyces cerevisiae
seed91	YAR023C	1.51897e-05	Saccharomyces cerevisiae
seed91	YAR035W	4.7619e-06	Saccharomyces cerevisiae
seed91	YBL018C	1.64158e-05	Saccharomyces cerevisiae
seed91	YBL019W	1.9888e-05	Saccharomyces cerevisiae
seed91	YBL020W	3.56004e-05	Saccharomyces cerevisiae
seed91	YBL024W	4.7619e-06	Saccharomyces cerevisiae
seed91	YBL032W	1.50718e-05	Saccharomyces cerevisiae
seed91	YBL032W	2.06847e-05	Saccharomyces cerevisiae
seed91	YBL037W	2.8116e-05	Saccharomyces cerevisiae
seed91	YBL037W	8.05916e-06	Saccharomyces cerevisiae
seed91	YBL038W	1.48741e-05	Saccharomyces cerevisiae
seed91	YBL046W	5.3811e-06	Saccharomyces cerevisiae
seed91	YBL051C	3.25296e-05	Saccharomyces cerevisiae
seed91	YBL055C	1.61455e-05	Saccharomyces cerevisiae
seed91	YBL057C	8.93375e-06	Saccharomyces cerevisiae
seed91	YBL068W	1.97383e-05	Saccharomyces cerevisiae
seed91	YBL072C	9.54545e-06	Saccharomyces cerevisiae
seed91	YBL075C	1.00251e-05	Saccharomyces cerevisiae
seed91	YBL075C	1.19611e-05	Saccharomyces cerevisiae
seed91	YBL075C	2.11216e-05	Saccharomyces cerevisiae
seed91	YBL075C	1.94428e-05	Saccharomyces cerevisiae
seed91	YBL081W	6.21471e-06	Saccharomyces cerevisiae
seed91	YBL087C	2.00388e-05	Saccharomyces cerevisiae
seed91	YBL090W	3.33129e-05	Saccharomyces cerevisiae
seed91	YBL101C	3.71212e-06	Saccharomyces cerevisiae
seed91	YBR005W	1.11022e-20	Saccharomyces cerevisiae
seed91	YBR005W	1.18505e-05	Saccharomyces cerevisiae
seed91	YBR005W	7.45421e-06	Saccharomyces cerevisiae
seed91	YBR006W	5.4975e-05	Saccharomyces cerevisiae
seed91	YBR008C	2.76709e-05	Saccharomyces cerevisiae
seed91	YBR011C	4.34783e-06	Saccharomyces cerevisiae
seed91	YBR011C	1.61455e-05	Saccharomyces cerevisiae
seed91	YBR014C	2.1978e-05	Saccharomyces cerevisiae
seed91	YBR019C	5.88235e-06	Saccharomyces cerevisiae
seed91	YBR020W	5.92426e-05	Saccharomyces cerevisiae
seed91	YBR021W	1.73203e-05	Saccharomyces cerevisiae
seed91	YBR028C	1.28635e-05	Saccharomyces cerevisiae
seed91	YBR039W	1.00251e-05	Saccharomyces cerevisiae
seed91	YBR047W	9.11593e-07	Saccharomyces cerevisiae
seed91	YBR048W	2.4787e-05	Saccharomyces cerevisiae
seed91	YBR059C	1.45781e-05	Saccharomyces cerevisiae
seed91	YBR061C	1.5873e-05	Saccharomyces cerevisiae
seed91	YBR063C	5e-06	Saccharomyces cerevisiae
seed91	YBR066C	3.33773e-06	Saccharomyces cerevisiae
seed91	YBR085W	1.86882e-05	Saccharomyces cerevisiae
seed91	YBR090C	5.50125e-06	Saccharomyces cerevisiae
seed91	YBR096W	9.80861e-06	Saccharomyces cerevisiae
seed91	YBR096W	9.7619e-06	Saccharomyces cerevisiae
seed91	YBR109C	9.54545e-06	Saccharomyces cerevisiae
seed91	YBR109C	4.62002e-06	Saccharomyces cerevisiae
seed91	YBR129C	5e-06	Saccharomyces cerevisiae
seed91	YBR131W	9.90338e-06	Saccharomyces cerevisiae
seed91	YBR132C	4.34783e-06	Saccharomyces cerevisiae
seed91	YBR132C	6.19731e-06	Saccharomyces cerevisiae
seed91	YBR132C	6.42783e-05	Saccharomyces cerevisiae
seed91	YBR139W	2.50329e-05	Saccharomyces cerevisiae
seed91	YBR139W	5.02506e-06	Saccharomyces cerevisiae
seed91	YBR139W	3.24892e-05	Saccharomyces cerevisiae
seed91	YBR144C	7.17703e-07	Saccharomyces cerevisiae
seed91	YBR145W	4.58335e-05	Saccharomyces cerevisiae
seed91	YBR149W	2.85283e-05	Saccharomyces cerevisiae
seed91	YBR153W	2.56626e-05	Saccharomyces cerevisiae
seed91	YBR153W	4.17979e-05	Saccharomyces cerevisiae
seed91	YBR154C	9.30736e-06	Saccharomyces cerevisiae
seed91	YBR158W	1.91388e-07	Saccharomyces cerevisiae
seed91	YBR158W	1.35429e-05	Saccharomyces cerevisiae
seed91	YBR166C	7.39348e-07	Saccharomyces cerevisiae
seed91	YBR166C	2.38716e-05	Saccharomyces cerevisiae
seed91	YBR180W	5.81212e-05	Saccharomyces cerevisiae
seed91	YBR180W	1.93541e-05	Saccharomyces cerevisiae
seed91	YBR180W	6.62899e-05	Saccharomyces cerevisiae
seed91	YBR181C	3.18539e-05	Saccharomyces cerevisiae
seed91	YBR183W	1.33478e-05	Saccharomyces cerevisiae
seed91	YBR186W	1.09649e-06	Saccharomyces cerevisiae
seed91	YBR196C	3.2823e-06	Saccharomyces cerevisiae
seed91	YBR196C	6.00579e-05	Saccharomyces cerevisiae
seed91	YBR204C	1.63369e-05	Saccharomyces cerevisiae
seed91	YBR207W	3.40476e-06	Saccharomyces cerevisiae
seed91	YBR208C	1.15132e-05	Saccharomyces cerevisiae
seed91	YBR213W	2.08514e-05	Saccharomyces cerevisiae
seed91	YBR214W	4.57052e-06	Saccharomyces cerevisiae
seed91	YBR235W	4.35025e-05	Saccharomyces cerevisiae
seed91	YBR244W	4.54545e-06	Saccharomyces cerevisiae
seed91	YBR251W	3.23571e-05	Saccharomyces cerevisiae
seed91	YBR256C	1.12252e-05	Saccharomyces cerevisiae
seed91	YBR256C	1.09649e-06	Saccharomyces cerevisiae
seed91	YBR258C	9.19173e-06	Saccharomyces cerevisiae
seed91	YBR258C	2.39538e-05	Saccharomyces cerevisiae
seed91	YBR258C	9.7619e-06	Saccharomyces cerevisiae
seed91	YBR258C	2.02778e-05	Saccharomyces cerevisiae
seed91	YBR265W	1.97619e-05	Saccharomyces cerevisiae
seed91	YBR265W	2.92386e-05	Saccharomyces cerevisiae
seed91	YBR274W	5.55556e-06	Saccharomyces cerevisiae
seed91	YBR276C	2.45675e-05	Saccharomyces cerevisiae
seed91	YBR289W	1.03934e-05	Saccharomyces cerevisiae
seed91	YBR297W	1.46465e-05	Saccharomyces cerevisiae
seed91	YCL002C	1.00778e-05	Saccharomyces cerevisiae
seed91	YCL002C	1.55245e-05	Saccharomyces cerevisiae
seed91	YCL002C	5.2942e-05	Saccharomyces cerevisiae
seed91	YCL002C	3.52346e-05	Saccharomyces cerevisiae
seed91	YCL008C	3.36241e-05	Saccharomyces cerevisiae
seed91	YCL011C	4.30736e-06	Saccharomyces cerevisiae
seed91	YCL016C	3.72863e-06	Saccharomyces cerevisiae
seed91	YCL016C	5.69606e-06	Saccharomyces cerevisiae
seed91	YCL018W	5.26316e-06	Saccharomyces cerevisiae
seed91	YCL018W	1.11111e-05	Saccharomyces cerevisiae
seed91	YCL025C	3.41194e-05	Saccharomyces cerevisiae
seed91	YCL028W	4e-06	Saccharomyces cerevisiae
seed91	YCL030C	1.05263e-05	Saccharomyces cerevisiae
seed91	YCL030C	1.3568e-05	Saccharomyces cerevisiae
seed91	YCL032W	5e-06	Saccharomyces cerevisiae
seed91	YCL032W	1.37251e-05	Saccharomyces cerevisiae
seed91	YCL047C	1.70141e-05	Saccharomyces cerevisiae
seed91	YCL056C	2.05047e-05	Saccharomyces cerevisiae
seed91	YCL056C	4.65925e-05	Saccharomyces cerevisiae
seed91	YCL064C	2.53019e-05	Saccharomyces cerevisiae
seed91	YCL064C	4.063e-05	Saccharomyces cerevisiae
seed91	YCL064C	8.40807e-05	Saccharomyces cerevisiae
seed91	YCL064C	2.42157e-05	Saccharomyces cerevisiae
seed91	YCR020C	5.93434e-06	Saccharomyces cerevisiae
seed91	YCR021C	3.38113e-05	Saccharomyces cerevisiae
seed91	YCR021C	8.16701e-06	Saccharomyces cerevisiae
seed91	YCR021C	4.35638e-06	Saccharomyces cerevisiae
seed91	YCR034W	1.99854e-05	Saccharomyces cerevisiae
seed91	YCR036W	2.51362e-05	Saccharomyces cerevisiae
seed91	YCR037C	1.58077e-05	Saccharomyces cerevisiae
seed91	YCR037C	4.27405e-05	Saccharomyces cerevisiae
seed91	YCR044C	3.91306e-05	Saccharomyces cerevisiae
seed91	YCR044C	4.21963e-05	Saccharomyces cerevisiae
seed91	YCR046C	4.04495e-05	Saccharomyces cerevisiae
seed91	YCR050C	9.54545e-06	Saccharomyces cerevisiae
seed91	YCR059C	1.4578e-05	Saccharomyces cerevisiae
seed91	YCR061W	4.06057e-05	Saccharomyces cerevisiae
seed91	YCR061W	2.52271e-05	Saccharomyces cerevisiae
seed91	YCR061W	3.73222e-05	Saccharomyces cerevisiae
seed91	YCR071C	9.26065e-06	Saccharomyces cerevisiae
seed91	YCR071C	4.31479e-05	Saccharomyces cerevisiae
seed91	YCR071C	8.36869e-06	Saccharomyces cerevisiae
seed91	YCR075C	3.64008e-05	Saccharomyces cerevisiae
seed91	YCR077C	1.78079e-05	Saccharomyces cerevisiae
seed91	YCR077C	2.01071e-05	Saccharomyces cerevisiae
seed91	YCR079W	4.7619e-06	Saccharomyces cerevisiae
seed91	YCR090C	1.33916e-05	Saccharomyces cerevisiae
seed91	YCR105W	2.36575e-05	Saccharomyces cerevisiae
seed91	YCR105W	9.78971e-07	Saccharomyces cerevisiae
seed91	YCR105W	1.92857e-05	Saccharomyces cerevisiae
seed91	YDL013W	8.84615e-06	Saccharomyces cerevisiae
seed91	YDL022W	2.12907e-05	Saccharomyces cerevisiae
seed91	YDL029W	7.00253e-05	Saccharomyces cerevisiae
seed91	YDL044C	4.54545e-06	Saccharomyces cerevisiae
seed91	YDL045C	1.93541e-05	Saccharomyces cerevisiae
seed91	YDL047W	1.41919e-05	Saccharomyces cerevisiae
seed91	YDL052C	4.34783e-06	Saccharomyces cerevisiae
seed91	YDL054C	5.26316e-06	Saccharomyces cerevisiae
seed91	YDL055C	8.24304e-05	Saccharomyces cerevisiae
seed91	YDL055C	4.78653e-05	Saccharomyces cerevisiae
seed91	YDL055C	4.3727e-05	Saccharomyces cerevisiae
seed91	YDL060W	1.78995e-05	Saccharomyces cerevisiae
seed91	YDL060W	1.57428e-05	Saccharomyces cerevisiae
seed91	YDL070W	3.85356e-05	Saccharomyces cerevisiae
seed91	YDL072C	4.89314e-05	Saccharomyces cerevisiae
seed91	YDL072C	1.41969e-05	Saccharomyces cerevisiae
seed91	YDL072C	3.40738e-05	Saccharomyces cerevisiae
seed91	YDL078C	4.7619e-06	Saccharomyces cerevisiae
seed91	YDL083C	8.98551e-06	Saccharomyces cerevisiae
seed91	YDL084W	4.44444e-06	Saccharomyces cerevisiae
seed91	YDL086W	1.01415e-05	Saccharomyces cerevisiae
seed91	YDL091C	5e-06	Saccharomyces cerevisiae
seed91	YDL093W	2.82576e-05	Saccharomyces cerevisiae
seed91	YDL101C	4.16667e-06	Saccharomyces cerevisiae
seed91	YDL114W	4.78355e-06	Saccharomyces cerevisiae
seed91	YDL122W	4.26065e-06	Saccharomyces cerevisiae
seed91	YDL130W	2.40313e-05	Saccharomyces cerevisiae
seed91	YDL134C	1.94062e-05	Saccharomyces cerevisiae
seed91	YDL135C	4.54545e-06	Saccharomyces cerevisiae
seed91	YDL142C	2.63158e-07	Saccharomyces cerevisiae
seed91	YDL169C	2.07857e-05	Saccharomyces cerevisiae
seed91	YDL169C	8.43249e-06	Saccharomyces cerevisiae
seed91	YDL169C	1.87967e-05	Saccharomyces cerevisiae
seed91	YDL173W	3.66637e-05	Saccharomyces cerevisiae
seed91	YDL174C	3.41797e-05	Saccharomyces cerevisiae
seed91	YDL179W	5.26316e-06	Saccharomyces cerevisiae
seed91	YDL183C	1.4611e-05	Saccharomyces cerevisiae
seed91	YDL190C	1.78716e-05	Saccharomyces cerevisiae
seed91	YDL195W	2.08584e-05	Saccharomyces cerevisiae
seed91	YDL198C	2.00501e-05	Saccharomyces cerevisiae
seed91	YDL199C	2.94447e-05	Saccharomyces cerevisiae
seed91	YDL199C	1.93324e-05	Saccharomyces cerevisiae
seed91	YDL199C	4.88437e-06	Saccharomyces cerevisiae
seed91	YDL202W	2.50794e-05	Saccharomyces cerevisiae
seed91	YDL209C	1.53175e-05	Saccharomyces cerevisiae
seed91	YDL210W	2.30718e-05	Saccharomyces cerevisiae
seed91	YDL210W	9.02256e-06	Saccharomyces cerevisiae
seed91	YDL215C	2.19179e-05	Saccharomyces cerevisiae
seed91	YDL215C	1.00543e-05	Saccharomyces cerevisiae
seed91	YDL217C	4.67991e-06	Saccharomyces cerevisiae
seed91	YDL217C	1.15907e-05	Saccharomyces cerevisiae
seed91	YDL229W	1.56191e-05	Saccharomyces cerevisiae
seed91	YDL229W	1.50251e-05	Saccharomyces cerevisiae
seed91	YDL229W	5.07194e-05	Saccharomyces cerevisiae
seed91	YDL241W	2.26243e-05	Saccharomyces cerevisiae
seed91	YDL243C	4.90523e-06	Saccharomyces cerevisiae
seed91	YDL243C	6.16418e-05	Saccharomyces cerevisiae
seed91	YDL244W	3.84965e-05	Saccharomyces cerevisiae
seed91	YDL244W	5.7179e-05	Saccharomyces cerevisiae
seed91	YDR001C	4.49875e-06	Saccharomyces cerevisiae
seed91	YDR003W	1.35207e-05	Saccharomyces cerevisiae
seed91	YDR004W	2.02632e-05	Saccharomyces cerevisiae
seed91	YDR007W	9.14502e-06	Saccharomyces cerevisiae
seed91	YDR007W	1.43074e-05	Saccharomyces cerevisiae
seed91	YDR010C	5.62287e-05	Saccharomyces cerevisiae
seed91	YDR010C	3.99535e-05	Saccharomyces cerevisiae
seed91	YDR010C	4.30894e-05	Saccharomyces cerevisiae
seed91	YDR012W	2.05263e-05	Saccharomyces cerevisiae
seed91	YDR013W	3.66652e-06	Saccharomyces cerevisiae
seed91	YDR021W	6.07238e-05	Saccharomyces cerevisiae
seed91	YDR025W	5.55556e-06	Saccharomyces cerevisiae
seed91	YDR031W	1.11111e-05	Saccharomyces cerevisiae
seed91	YDR047W	1.06187e-05	Saccharomyces cerevisiae
seed91	YDR047W	2.31798e-05	Saccharomyces cerevisiae
seed91	YDR047W	1.49379e-05	Saccharomyces cerevisiae
seed91	YDR049W	1.59834e-05	Saccharomyces cerevisiae
seed91	YDR055W	7.23684e-06	Saccharomyces cerevisiae
seed91	YDR064W	9.7619e-06	Saccharomyces cerevisiae
seed91	YDR068W	1.95887e-06	Saccharomyces cerevisiae
seed91	YDR068W	5.69444e-06	Saccharomyces cerevisiae
seed91	YDR071C	8.89328e-06	Saccharomyces cerevisiae
seed91	YDR075W	1.05263e-05	Saccharomyces cerevisiae
seed91	YDR090C	4.7619e-06	Saccharomyces cerevisiae
seed91	YDR090C	2.45566e-05	Saccharomyces cerevisiae
seed91	YDR098C	1.01917e-05	Saccharomyces cerevisiae
seed91	YDR101C	1.52882e-05	Saccharomyces cerevisiae
seed91	YDR120C	1.52632e-05	Saccharomyces cerevisiae
seed91	YDR128W	7.81901e-06	Saccharomyces cerevisiae
seed91	YDR140W	1.16124e-05	Saccharomyces cerevisiae
seed91	YDR140W	3.50714e-05	Saccharomyces cerevisiae
seed91	YDR148C	1.18478e-05	Saccharomyces cerevisiae
seed91	YDR152W	1.42607e-05	Saccharomyces cerevisiae
seed91	YDR158W	3.01692e-05	Saccharomyces cerevisiae
seed91	YDR159W	6.46645e-06	Saccharomyces cerevisiae
seed91	YDR162C	2.37207e-05	Saccharomyces cerevisiae
seed91	YDR162C	3.99243e-05	Saccharomyces cerevisiae
seed91	YDR168W	4.54545e-07	Saccharomyces cerevisiae
seed91	YDR179C	3.37215e-07	Saccharomyces cerevisiae
seed91	YDR185C	2.60881e-05	Saccharomyces cerevisiae
seed91	YDR211W	5.55556e-06	Saccharomyces cerevisiae
seed91	YDR225W	4.14978e-06	Saccharomyces cerevisiae
seed91	YDR226W	5.26316e-06	Saccharomyces cerevisiae
seed91	YDR228C	1.00251e-05	Saccharomyces cerevisiae
seed91	YDR229W	1.07644e-05	Saccharomyces cerevisiae
seed91	YDR233C	2.67554e-05	Saccharomyces cerevisiae
seed91	YDR245W	4.66541e-06	Saccharomyces cerevisiae
seed91	YDR248C	2.42227e-05	Saccharomyces cerevisiae
seed91	YDR248C	2.09834e-05	Saccharomyces cerevisiae
seed91	YDR248C	1.17453e-05	Saccharomyces cerevisiae
seed91	YDR253C	1.30226e-05	Saccharomyces cerevisiae
seed91	YDR258C	2.56057e-05	Saccharomyces cerevisiae
seed91	YDR259C	5.55556e-06	Saccharomyces cerevisiae
seed91	YDR261C	3.52079e-05	Saccharomyces cerevisiae
seed91	YDR261C	3.44447e-05	Saccharomyces cerevisiae
seed91	YDR261C	2.39891e-05	Saccharomyces cerevisiae
seed91	YDR272W	1.41646e-05	Saccharomyces cerevisiae
seed91	YDR273W	2.68676e-05	Saccharomyces cerevisiae
seed91	YDR281C	1.20276e-05	Saccharomyces cerevisiae
seed91	YDR281C	3.05736e-06	Saccharomyces cerevisiae
seed91	YDR287W	4.03349e-05	Saccharomyces cerevisiae
seed91	YDR289C	1.41564e-05	Saccharomyces cerevisiae
seed91	YDR292C	2.63158e-07	Saccharomyces cerevisiae
seed91	YDR294C	2.4164e-05	Saccharomyces cerevisiae
seed91	YDR297W	2.85458e-05	Saccharomyces cerevisiae
seed91	YDR302W	1.67148e-05	Saccharomyces cerevisiae
seed91	YDR303C	4.30736e-06	Saccharomyces cerevisiae
seed91	YDR304C	2.35507e-05	Saccharomyces cerevisiae
seed91	YDR315C	3.78788e-07	Saccharomyces cerevisiae
seed91	YDR316W	6.56566e-06	Saccharomyces cerevisiae
seed91	YDR316W	9.97835e-06	Saccharomyces cerevisiae
seed91	YDR319C	3.87955e-06	Saccharomyces cerevisiae
seed91	YDR319C	3.20131e-05	Saccharomyces cerevisiae
seed91	YDR320C	5.77201e-06	Saccharomyces cerevisiae
seed91	YDR322W	1.58187e-05	Saccharomyces cerevisiae
seed91	YDR330W	7.09791e-06	Saccharomyces cerevisiae
seed91	YDR342C	3.54278e-05	Saccharomyces cerevisiae
seed91	YDR342C	2.12465e-05	Saccharomyces cerevisiae
seed91	YDR347W	1.38528e-05	Saccharomyces cerevisiae
seed91	YDR348C	2.62135e-05	Saccharomyces cerevisiae
seed91	YDR353W	2.89753e-05	Saccharomyces cerevisiae
seed91	YDR357C	2.38095e-07	Saccharomyces cerevisiae
seed91	YDR366C	5.55556e-06	Saccharomyces cerevisiae
seed91	YDR367W	7.97046e-06	Saccharomyces cerevisiae
seed91	YDR368W	1.00251e-05	Saccharomyces cerevisiae
seed91	YDR368W	1.08947e-05	Saccharomyces cerevisiae
seed91	YDR376W	1.05556e-05	Saccharomyces cerevisiae
seed91	YDR383C	4.51715e-06	Saccharomyces cerevisiae
seed91	YDR384C	1.62395e-05	Saccharomyces cerevisiae
seed91	YDR385W	3.54337e-05	Saccharomyces cerevisiae
seed91	YDR391C	4.19668e-05	Saccharomyces cerevisiae
seed91	YDR391C	3.28874e-05	Saccharomyces cerevisiae
seed91	YDR397C	1.5e-05	Saccharomyces cerevisiae
seed91	YDR400W	1.70713e-06	Saccharomyces cerevisiae
seed91	YDR408C	2.45489e-05	Saccharomyces cerevisiae
seed91	YDR410C	5.52054e-05	Saccharomyces cerevisiae
seed91	YDR411C	1.93504e-05	Saccharomyces cerevisiae
seed91	YDR412W	5e-06	Saccharomyces cerevisiae
seed91	YDR427W	1.0101e-05	Saccharomyces cerevisiae
seed91	YDR430C	6.8788e-05	Saccharomyces cerevisiae
seed91	YDR441C	9.52381e-06	Saccharomyces cerevisiae
seed91	YDR454C	5.68472e-06	Saccharomyces cerevisiae
seed91	YDR456W	9.52381e-06	Saccharomyces cerevisiae
seed91	YDR475C	5.88235e-06	Saccharomyces cerevisiae
seed91	YDR482C	1.73593e-05	Saccharomyces cerevisiae
seed91	YDR482C	9.26316e-06	Saccharomyces cerevisiae
seed91	YDR488C	4.63562e-05	Saccharomyces cerevisiae
seed91	YDR492W	3.17485e-05	Saccharomyces cerevisiae
seed91	YDR492W	1.44488e-05	Saccharomyces cerevisiae
seed91	YDR493W	9.61098e-06	Saccharomyces cerevisiae
seed91	YDR494W	4.97835e-06	Saccharomyces cerevisiae
seed91	YDR497C	1.2305e-05	Saccharomyces cerevisiae
seed91	YDR500C	1.39472e-05	Saccharomyces cerevisiae
seed91	YDR508C	1.22316e-05	Saccharomyces cerevisiae
seed91	YDR510W	2.77267e-05	Saccharomyces cerevisiae
seed91	YDR516C	2.58108e-05	Saccharomyces cerevisiae
seed91	YDR529C	4.13138e-06	Saccharomyces cerevisiae
seed91	YDR542W	2.77056e-05	Saccharomyces cerevisiae
seed91	YEL003W	4.93789e-06	Saccharomyces cerevisiae
seed91	YEL008W	2.36809e-06	Saccharomyces cerevisiae
seed91	YEL033W	1.49501e-05	Saccharomyces cerevisiae
seed91	YEL034W	5.26316e-06	Saccharomyces cerevisiae
seed91	YEL037C	1.03934e-05	Saccharomyces cerevisiae
seed91	YEL037C	2.90476e-05	Saccharomyces cerevisiae
seed91	YEL037C	2.4466e-05	Saccharomyces cerevisiae
seed91	YEL037C	1.83066e-06	Saccharomyces cerevisiae
seed91	YEL041W	5e-06	Saccharomyces cerevisiae
seed91	YEL043W	1.57895e-05	Saccharomyces cerevisiae
seed91	YEL046C	1.97647e-05	Saccharomyces cerevisiae
seed91	YEL046C	6.07998e-06	Saccharomyces cerevisiae
seed91	YEL051W	9.59085e-06	Saccharomyces cerevisiae
seed91	YEL051W	4.86398e-05	Saccharomyces cerevisiae
seed91	YEL060C	9.61098e-06	Saccharomyces cerevisiae
seed91	YEL060C	3.18521e-05	Saccharomyces cerevisiae
seed91	YEL066W	2.20279e-05	Saccharomyces cerevisiae
seed91	YEL068C	8.33333e-06	Saccharomyces cerevisiae
seed91	YEL069C	2.37777e-05	Saccharomyces cerevisiae
seed91	YEL071W	3.18215e-05	Saccharomyces cerevisiae
seed91	YER001W	1.02632e-05	Saccharomyces cerevisiae
seed91	YER014W	6.02757e-06	Saccharomyces cerevisiae
seed91	YER016W	4.16667e-06	Saccharomyces cerevisiae
seed91	YER021W	9.97835e-06	Saccharomyces cerevisiae
seed91	YER026C	3.53425e-05	Saccharomyces cerevisiae
seed91	YER026C	9.37289e-06	Saccharomyces cerevisiae
seed91	YER028C	4.95953e-06	Saccharomyces cerevisiae
seed91	YER031C	5.94457e-06	Saccharomyces cerevisiae
seed91	YER041W	9.61098e-06	Saccharomyces cerevisiae
seed91	YER050C	2.40598e-05	Saccharomyces cerevisiae
seed91	YER056C	4.54545e-06	Saccharomyces cerevisiae
seed91	YER057C	4.34783e-06	Saccharomyces cerevisiae
seed91	YER058W	2.57957e-05	Saccharomyces cerevisiae
seed91	YER065C	2.31869e-05	Saccharomyces cerevisiae
seed91	YER065C	4.05019e-05	Saccharomyces cerevisiae
seed91	YER066W	2.2332e-05	Saccharomyces cerevisiae
seed91	YER069W	8.45756e-06	Saccharomyces cerevisiae
seed91	YER072W	2.66228e-05	Saccharomyces cerevisiae
seed91	YER076C	2.27207e-05	Saccharomyces cerevisiae
seed91	YER077C	1.05263e-05	Saccharomyces cerevisiae
seed91	YER085C	3.17459e-05	Saccharomyces cerevisiae
seed91	YER087W	9.15332e-07	Saccharomyces cerevisiae
seed91	YER091C	5.21645e-05	Saccharomyces cerevisiae
seed91	YER091C	3.39029e-05	Saccharomyces cerevisiae
seed91	YER094C	4.15092e-06	Saccharomyces cerevisiae
seed91	YER096W	4.80861e-06	Saccharomyces cerevisiae
seed91	YER099C	1.32411e-05	Saccharomyces cerevisiae
seed91	YER100W	1.32411e-05	Saccharomyces cerevisiae
seed91	YER100W	1.86627e-05	Saccharomyces cerevisiae
seed91	YER101C	2.17898e-05	Saccharomyces cerevisiae
seed91	YER102W	1.02632e-05	Saccharomyces cerevisiae
seed91	YER107C	1.50251e-05	Saccharomyces cerevisiae
seed91	YER112W	9.30736e-06	Saccharomyces cerevisiae
seed91	YER112W	2.83421e-05	Saccharomyces cerevisiae
seed91	YER112W	5e-06	Saccharomyces cerevisiae
seed91	YER117W	5.44332e-06	Saccharomyces cerevisiae
seed91	YER120W	2.92358e-05	Saccharomyces cerevisiae
seed91	YER126C	2.45956e-05	Saccharomyces cerevisiae
seed91	YER126C	1.18187e-05	Saccharomyces cerevisiae
seed91	YER140W	5.01253e-07	Saccharomyces cerevisiae
seed91	YER141W	5e-06	Saccharomyces cerevisiae
seed91	YER147C	2.42957e-05	Saccharomyces cerevisiae
seed91	YER152C	5.50125e-06	Saccharomyces cerevisiae
seed91	YER152C	2.84638e-05	Saccharomyces cerevisiae
seed91	YER154W	5.26316e-06	Saccharomyces cerevisiae
seed91	YER155C	4.16667e-06	Saccharomyces cerevisiae
seed91	YER156C	2.00598e-05	Saccharomyces cerevisiae
seed91	YER159C	9.54545e-06	Saccharomyces cerevisiae
seed91	YER163C	9.7619e-06	Saccharomyces cerevisiae
seed91	YER186C	4.27712e-05	Saccharomyces cerevisiae
seed91	YFL010C	4.34783e-06	Saccharomyces cerevisiae
seed91	YFL010C	1.88312e-05	Saccharomyces cerevisiae
seed91	YFL024C	2.38095e-07	Saccharomyces cerevisiae
seed91	YFL028C	2.26639e-05	Saccharomyces cerevisiae
seed91	YFL031W	3.61069e-05	Saccharomyces cerevisiae
seed91	YFL031W	1.99516e-05	Saccharomyces cerevisiae
seed91	YFL033C	1.10965e-05	Saccharomyces cerevisiae
seed91	YFL036W	7.902e-06	Saccharomyces cerevisiae
seed91	YFL037W	1.37641e-05	Saccharomyces cerevisiae
seed91	YFL037W	9.9113e-06	Saccharomyces cerevisiae
seed91	YFL037W	2.80281e-05	Saccharomyces cerevisiae
seed91	YFL038C	1.33929e-05	Saccharomyces cerevisiae
seed91	YFL038C	5.20164e-05	Saccharomyces cerevisiae
seed91	YFL044C	5.46079e-06	Saccharomyces cerevisiae
seed91	YFL053W	8.84657e-06	Saccharomyces cerevisiae
seed91	YFL055W	1.74784e-05	Saccharomyces cerevisiae
seed91	YFL059W	6.5742e-05	Saccharomyces cerevisiae
seed91	YFL059W	1.33016e-05	Saccharomyces cerevisiae
seed91	YFL059W	3.9801e-05	Saccharomyces cerevisiae
seed91	YFR001W	9.58592e-06	Saccharomyces cerevisiae
seed91	YFR002W	5e-06	Saccharomyces cerevisiae
seed91	YFR004W	1.13602e-05	Saccharomyces cerevisiae
seed91	YFR004W	5.69606e-06	Saccharomyces cerevisiae
seed91	YFR004W	8.63636e-06	Saccharomyces cerevisiae
seed91	YFR008W	9.80861e-06	Saccharomyces cerevisiae
seed91	YFR009W	1.96465e-05	Saccharomyces cerevisiae
seed91	YFR010W	4.34783e-06	Saccharomyces cerevisiae
seed91	YFR033C	2.27273e-05	Saccharomyces cerevisiae
seed91	YFR033C	1.84576e-05	Saccharomyces cerevisiae
seed91	YFR037C	3.01665e-05	Saccharomyces cerevisiae
seed91	YFR041C	5.7177e-06	Saccharomyces cerevisiae
seed91	YFR042W	6.33998e-05	Saccharomyces cerevisiae
seed91	YFR042W	2.76563e-05	Saccharomyces cerevisiae
seed91	YFR044C	5.26027e-05	Saccharomyces cerevisiae
seed91	YFR045W	2.71127e-05	Saccharomyces cerevisiae
seed91	YFR050C	4.63926e-05	Saccharomyces cerevisiae
seed91	YFR050C	2.21925e-05	Saccharomyces cerevisiae
seed91	YFR055W	1.05556e-05	Saccharomyces cerevisiae
seed91	YFR055W	3.38181e-05	Saccharomyces cerevisiae
seed91	YGL011C	4.24215e-05	Saccharomyces cerevisiae
seed91	YGL011C	3.95489e-05	Saccharomyces cerevisiae
seed91	YGL011C	4.55461e-05	Saccharomyces cerevisiae
seed91	YGL018C	1.05263e-05	Saccharomyces cerevisiae
seed91	YGL023C	4.3239e-05	Saccharomyces cerevisiae
seed91	YGL028C	5.55556e-06	Saccharomyces cerevisiae
seed91	YGL029W	5e-06	Saccharomyces cerevisiae
seed91	YGL029W	1.71532e-05	Saccharomyces cerevisiae
seed91	YGL032C	2.71998e-05	Saccharomyces cerevisiae
seed91	YGL037C	3.93867e-05	Saccharomyces cerevisiae
seed91	YGL037C	1.88294e-05	Saccharomyces cerevisiae
seed91	YGL039W	3.88703e-05	Saccharomyces cerevisiae
seed91	YGL054C	4.7619e-06	Saccharomyces cerevisiae
seed91	YGL058W	4.44005e-06	Saccharomyces cerevisiae
seed91	YGL058W	1.98629e-05	Saccharomyces cerevisiae
seed91	YGL058W	2.3088e-06	Saccharomyces cerevisiae
seed91	YGL059W	2.28211e-05	Saccharomyces cerevisiae
seed91	YGL061C	1.11022e-20	Saccharomyces cerevisiae
seed91	YGL064C	1.2449e-05	Saccharomyces cerevisiae
seed91	YGL075C	1.0101e-06	Saccharomyces cerevisiae
seed91	YGL077C	7.3359e-05	Saccharomyces cerevisiae
seed91	YGL080W	4.95953e-06	Saccharomyces cerevisiae
seed91	YGL082W	1.09649e-06	Saccharomyces cerevisiae
seed91	YGL100W	1.39683e-05	Saccharomyces cerevisiae
seed91	YGL101W	3.60848e-06	Saccharomyces cerevisiae
seed91	YGL106W	5.55556e-07	Saccharomyces cerevisiae
seed91	YGL112C	4.91879e-06	Saccharomyces cerevisiae
seed91	YGL116W	4.7619e-06	Saccharomyces cerevisiae
seed91	YGL117W	1.10119e-05	Saccharomyces cerevisiae
seed91	YGL123W	1.05556e-05	Saccharomyces cerevisiae
seed91	YGL137W	5e-06	Saccharomyces cerevisiae
seed91	YGL147C	1.14035e-05	Saccharomyces cerevisiae
seed91	YGL148W	1.2381e-06	Saccharomyces cerevisiae
seed91	YGL157W	1.11455e-05	Saccharomyces cerevisiae
seed91	YGL157W	3.96673e-06	Saccharomyces cerevisiae
seed91	YGL159W	3.88889e-06	Saccharomyces cerevisiae
seed91	YGL163C	4.54545e-06	Saccharomyces cerevisiae
seed91	YGL169W	5.26316e-06	Saccharomyces cerevisiae
seed91	YGL181W	9.26316e-06	Saccharomyces cerevisiae
seed91	YGL198W	1.05676e-06	Saccharomyces cerevisiae
seed91	YGL201C	2.55263e-05	Saccharomyces cerevisiae
seed91	YGL203C	5e-06	Saccharomyces cerevisiae
seed91	YGL210W	1.11455e-05	Saccharomyces cerevisiae
seed91	YGL216W	9.54545e-06	Saccharomyces cerevisiae
seed91	YGL231C	3.02803e-05	Saccharomyces cerevisiae
seed91	YGL231C	3.23629e-05	Saccharomyces cerevisiae
seed91	YGL236C	4e-06	Saccharomyces cerevisiae
seed91	YGL237C	3.94506e-05	Saccharomyces cerevisiae
seed91	YGL237C	2.48413e-05	Saccharomyces cerevisiae
seed91	YGL241W	4.08425e-06	Saccharomyces cerevisiae
seed91	YGL244W	1.00794e-05	Saccharomyces cerevisiae
seed91	YGL252C	3.49284e-05	Saccharomyces cerevisiae
seed91	YGL253W	1.632e-05	Saccharomyces cerevisiae
seed91	YGL255W	3.35508e-05	Saccharomyces cerevisiae
seed91	YGL255W	3.04551e-05	Saccharomyces cerevisiae
seed91	YGL258W	1.11455e-05	Saccharomyces cerevisiae
seed91	YGR003W	8.89328e-06	Saccharomyces cerevisiae
seed91	YGR015C	1.40909e-05	Saccharomyces cerevisiae
seed91	YGR016W	9.39453e-06	Saccharomyces cerevisiae
seed91	YGR017W	4.7619e-06	Saccharomyces cerevisiae
seed91	YGR019W	9.25418e-06	Saccharomyces cerevisiae
seed91	YGR019W	3.86665e-05	Saccharomyces cerevisiae
seed91	YGR024C	4.30887e-06	Saccharomyces cerevisiae
seed91	YGR025W	6.47089e-06	Saccharomyces cerevisiae
seed91	YGR028W	9.09091e-06	Saccharomyces cerevisiae
seed91	YGR037C	3.29904e-05	Saccharomyces cerevisiae
seed91	YGR037C	2.90314e-05	Saccharomyces cerevisiae
seed91	YGR037C	1.40512e-05	Saccharomyces cerevisiae
seed91	YGR041W	9.21866e-06	Saccharomyces cerevisiae
seed91	YGR041W	3.78331e-05	Saccharomyces cerevisiae
seed91	YGR041W	3.8438e-05	Saccharomyces cerevisiae
seed91	YGR042W	5.01253e-07	Saccharomyces cerevisiae
seed91	YGR045C	4.52381e-06	Saccharomyces cerevisiae
seed91	YGR047C	1.0101e-06	Saccharomyces cerevisiae
seed91	YGR053C	5.02506e-06	Saccharomyces cerevisiae
seed91	YGR055W	2.46869e-05	Saccharomyces cerevisiae
seed91	YGR059W	5.98086e-06	Saccharomyces cerevisiae
seed91	YGR063C	2.70411e-05	Saccharomyces cerevisiae
seed91	YGR076C	9.72222e-06	Saccharomyces cerevisiae
seed91	YGR077C	1.96465e-05	Saccharomyces cerevisiae
seed91	YGR082W	1.96512e-06	Saccharomyces cerevisiae
seed91	YGR084C	1.19488e-05	Saccharomyces cerevisiae
seed91	YGR087C	2.38104e-05	Saccharomyces cerevisiae
seed91	YGR087C	2.24499e-05	Saccharomyces cerevisiae
seed91	YGR087C	2.03013e-05	Saccharomyces cerevisiae
seed91	YGR089W	1.79842e-05	Saccharomyces cerevisiae
seed91	YGR101W	1.0101e-06	Saccharomyces cerevisiae
seed91	YGR101W	2.75117e-05	Saccharomyces cerevisiae
seed91	YGR101W	4.06273e-05	Saccharomyces cerevisiae
seed91	YGR101W	8.01634e-05	Saccharomyces cerevisiae
seed91	YGR106C	1.53453e-06	Saccharomyces cerevisiae
seed91	YGR110W	1.55263e-05	Saccharomyces cerevisiae
seed91	YGR121C	5.55556e-06	Saccharomyces cerevisiae
seed91	YGR125W	5.7619e-06	Saccharomyces cerevisiae
seed91	YGR129W	4.34783e-06	Saccharomyces cerevisiae
seed91	YGR129W	1.00251e-05	Saccharomyces cerevisiae
seed91	YGR131W	9.68693e-06	Saccharomyces cerevisiae
seed91	YGR131W	3.56524e-05	Saccharomyces cerevisiae
seed91	YGR135W	1.25869e-05	Saccharomyces cerevisiae
seed91	YGR136W	6.0101e-06	Saccharomyces cerevisiae
seed91	YGR140W	2.23688e-05	Saccharomyces cerevisiae
seed91	YGR142W	4.14079e-07	Saccharomyces cerevisiae
seed91	YGR144W	3.06057e-05	Saccharomyces cerevisiae
seed91	YGR148C	4.26065e-06	Saccharomyces cerevisiae
seed91	YGR148C	1.35317e-05	Saccharomyces cerevisiae
seed91	YGR148C	9.93867e-06	Saccharomyces cerevisiae
seed91	YGR153W	1.46386e-06	Saccharomyces cerevisiae
seed91	YGR163W	3.37081e-05	Saccharomyces cerevisiae
seed91	YGR163W	9.52381e-06	Saccharomyces cerevisiae
seed91	YGR163W	1.05976e-05	Saccharomyces cerevisiae
seed91	YGR167W	5.26316e-06	Saccharomyces cerevisiae
seed91	YGR183C	1.65132e-05	Saccharomyces cerevisiae
seed91	YGR185C	4.7619e-06	Saccharomyces cerevisiae
seed91	YGR189C	5e-06	Saccharomyces cerevisiae
seed91	YGR195W	4.33248e-05	Saccharomyces cerevisiae
seed91	YGR195W	5.72222e-06	Saccharomyces cerevisiae
seed91	YGR195W	1.86034e-05	Saccharomyces cerevisiae
seed91	YGR201C	1.49733e-05	Saccharomyces cerevisiae
seed91	YGR204W	1.27165e-05	Saccharomyces cerevisiae
seed91	YGR209C	1.77619e-05	Saccharomyces cerevisiae
seed91	YGR209C	7.09811e-05	Saccharomyces cerevisiae
seed91	YGR210C	2.10663e-05	Saccharomyces cerevisiae
seed91	YGR213C	5.26316e-06	Saccharomyces cerevisiae
seed91	YGR222W	1.05263e-05	Saccharomyces cerevisiae
seed91	YGR232W	1.13102e-05	Saccharomyces cerevisiae
seed91	YGR234W	3.38217e-05	Saccharomyces cerevisiae
seed91	YGR239C	1.10635e-05	Saccharomyces cerevisiae
seed91	YGR244C	2.71344e-05	Saccharomyces cerevisiae
seed91	YGR244C	5.65657e-06	Saccharomyces cerevisiae
seed91	YGR250C	8.76303e-06	Saccharomyces cerevisiae
seed91	YGR255C	5.04132e-05	Saccharomyces cerevisiae
seed91	YGR257C	5.88235e-06	Saccharomyces cerevisiae
seed91	YGR260W	2.35648e-05	Saccharomyces cerevisiae
seed91	YGR260W	6.65205e-06	Saccharomyces cerevisiae
seed91	YGR263C	1.52882e-05	Saccharomyces cerevisiae
seed91	YGR264C	4.54545e-06	Saccharomyces cerevisiae
seed91	YGR268C	2.95489e-05	Saccharomyces cerevisiae
seed91	YGR277C	2.498e-05	Saccharomyces cerevisiae
seed91	YGR284C	1.79144e-06	Saccharomyces cerevisiae
seed91	YGR284C	7.8953e-06	Saccharomyces cerevisiae
seed91	YHL001W	9.52381e-06	Saccharomyces cerevisiae
seed91	YHL008C	1.00251e-05	Saccharomyces cerevisiae
seed91	YHL014C	1.81539e-05	Saccharomyces cerevisiae
seed91	YHL014C	1.27289e-05	Saccharomyces cerevisiae
seed91	YHL019C	1.37051e-05	Saccharomyces cerevisiae
seed91	YHL020C	3.95979e-05	Saccharomyces cerevisiae
seed91	YHL020C	1.16228e-05	Saccharomyces cerevisiae
seed91	YHL021C	6.18608e-06	Saccharomyces cerevisiae
seed91	YHL027W	4.00044e-05	Saccharomyces cerevisiae
seed91	YHL029C	1.07971e-05	Saccharomyces cerevisiae
seed91	YHL036W	1.39295e-05	Saccharomyces cerevisiae
seed91	YHL037C	4.54545e-06	Saccharomyces cerevisiae
seed91	YHL037C	2.38095e-07	Saccharomyces cerevisiae
seed91	YHR005C	1.00251e-05	Saccharomyces cerevisiae
seed91	YHR005C	1.00251e-05	Saccharomyces cerevisiae
seed91	YHR010W	9.74026e-06	Saccharomyces cerevisiae
seed91	YHR016C	9.34154e-07	Saccharomyces cerevisiae
seed91	YHR018C	4.37893e-05	Saccharomyces cerevisiae
seed91	YHR018C	6.25539e-05	Saccharomyces cerevisiae
seed91	YHR018C	4.2148e-05	Saccharomyces cerevisiae
seed91	YHR029C	1.14242e-05	Saccharomyces cerevisiae
seed91	YHR030C	1.19389e-06	Saccharomyces cerevisiae
seed91	YHR036W	1.97628e-07	Saccharomyces cerevisiae
seed91	YHR037W	3.1135e-05	Saccharomyces cerevisiae
seed91	YHR040W	2.99459e-05	Saccharomyces cerevisiae
seed91	YHR040W	1.125e-05	Saccharomyces cerevisiae
seed91	YHR044C	1.37526e-05	Saccharomyces cerevisiae
seed91	YHR049W	3.08905e-05	Saccharomyces cerevisiae
seed91	YHR050W	1.84524e-05	Saccharomyces cerevisiae
seed91	YHR059W	3.57411e-05	Saccharomyces cerevisiae
seed91	YHR068W	3.40027e-05	Saccharomyces cerevisiae
seed91	YHR068W	6.08466e-05	Saccharomyces cerevisiae
seed91	YHR068W	4.38077e-05	Saccharomyces cerevisiae
seed91	YHR068W	1.56248e-05	Saccharomyces cerevisiae
seed91	YHR072W	4.97076e-06	Saccharomyces cerevisiae
seed91	YHR074W	1.09291e-05	Saccharomyces cerevisiae
seed91	YHR078W	5e-06	Saccharomyces cerevisiae
seed91	YHR087W	2.32445e-05	Saccharomyces cerevisiae
seed91	YHR089C	1.47619e-05	Saccharomyces cerevisiae
seed91	YHR094C	6.39651e-05	Saccharomyces cerevisiae
seed91	YHR100C	4.10973e-06	Saccharomyces cerevisiae
seed91	YHR102W	2.92398e-07	Saccharomyces cerevisiae
seed91	YHR106W	1.64548e-05	Saccharomyces cerevisiae
seed91	YHR106W	1.61204e-05	Saccharomyces cerevisiae
seed91	YHR106W	2.13645e-05	Saccharomyces cerevisiae
seed91	YHR110W	8.54545e-06	Saccharomyces cerevisiae
seed91	YHR112C	9.80861e-06	Saccharomyces cerevisiae
seed91	YHR113W	2.39726e-05	Saccharomyces cerevisiae
seed91	YHR115C	3.90708e-05	Saccharomyces cerevisiae
seed91	YHR115C	6.52192e-05	Saccharomyces cerevisiae
seed91	YHR118C	5.55556e-06	Saccharomyces cerevisiae
seed91	YHR121W	2.91815e-05	Saccharomyces cerevisiae
seed91	YHR122W	3.34775e-05	Saccharomyces cerevisiae
seed91	YHR122W	8.32299e-05	Saccharomyces cerevisiae
seed91	YHR122W	9.52381e-06	Saccharomyces cerevisiae
seed91	YHR123W	4.13027e-05	Saccharomyces cerevisiae
seed91	YHR126C	8.89089e-05	Saccharomyces cerevisiae
seed91	YHR126C	3.9083e-05	Saccharomyces cerevisiae
seed91	YHR133C	4.34783e-06	Saccharomyces cerevisiae
seed91	YHR134W	3.8573e-06	Saccharomyces cerevisiae
seed91	YHR134W	5.45455e-06	Saccharomyces cerevisiae
seed91	YHR136C	1.26898e-05	Saccharomyces cerevisiae
seed91	YHR137W	1.05263e-05	Saccharomyces cerevisiae
seed91	YHR138C	2.91348e-05	Saccharomyces cerevisiae
seed91	YHR138C	7.17703e-07	Saccharomyces cerevisiae
seed91	YHR143W	2.40476e-05	Saccharomyces cerevisiae
seed91	YHR143W	2.46032e-05	Saccharomyces cerevisiae
seed91	YHR143W	9.23141e-06	Saccharomyces cerevisiae
seed91	YHR149C	4.7619e-06	Saccharomyces cerevisiae
seed91	YHR161C	1.36905e-05	Saccharomyces cerevisiae
seed91	YHR162W	3.32956e-05	Saccharomyces cerevisiae
seed91	YHR162W	3.80643e-05	Saccharomyces cerevisiae
seed91	YHR162W	2.0792e-05	Saccharomyces cerevisiae
seed91	YHR169W	2.26701e-05	Saccharomyces cerevisiae
seed91	YHR171W	1e-05	Saccharomyces cerevisiae
seed91	YHR171W	5.0968e-05	Saccharomyces cerevisiae
seed91	YHR175W	1.10395e-05	Saccharomyces cerevisiae
seed91	YHR188C	5.26316e-06	Saccharomyces cerevisiae
seed91	YHR190W	1.19623e-05	Saccharomyces cerevisiae
seed91	YHR190W	1.99074e-05	Saccharomyces cerevisiae
seed91	YHR194W	2.86802e-05	Saccharomyces cerevisiae
seed91	YHR194W	2.19177e-05	Saccharomyces cerevisiae
seed91	YHR203C	1.9693e-05	Saccharomyces cerevisiae
seed91	YHR205W	1.125e-05	Saccharomyces cerevisiae
seed91	YHR208W	2.39588e-05	Saccharomyces cerevisiae
seed91	YHR211W	4.7619e-06	Saccharomyces cerevisiae
seed91	YHR211W	1.12092e-05	Saccharomyces cerevisiae
seed91	YIL003W	4.7619e-06	Saccharomyces cerevisiae
seed91	YIL004C	2.06015e-05	Saccharomyces cerevisiae
seed91	YIL006W	1.55806e-05	Saccharomyces cerevisiae
seed91	YIL008W	2.07782e-05	Saccharomyces cerevisiae
seed91	YIL021W	1.86653e-05	Saccharomyces cerevisiae
seed91	YIL022W	4.97835e-06	Saccharomyces cerevisiae
seed91	YIL029C	5.55556e-06	Saccharomyces cerevisiae
seed91	YIL036W	4.54545e-06	Saccharomyces cerevisiae
seed91	YIL039W	9.90712e-06	Saccharomyces cerevisiae
seed91	YIL040W	3.39036e-05	Saccharomyces cerevisiae
seed91	YIL041W	1.03175e-05	Saccharomyces cerevisiae
seed91	YIL045W	2.08043e-05	Saccharomyces cerevisiae
seed91	YIL046W	5.26316e-06	Saccharomyces cerevisiae
seed91	YIL055C	1.36481e-05	Saccharomyces cerevisiae
seed91	YIL057C	6.11662e-06	Saccharomyces cerevisiae
seed91	YIL057C	3.7395e-05	Saccharomyces cerevisiae
seed91	YIL071C	4.34783e-06	Saccharomyces cerevisiae
seed91	YIL074C	5.91533e-06	Saccharomyces cerevisiae
seed91	YIL083C	2.94146e-05	Saccharomyces cerevisiae
seed91	YIL088C	3.16505e-05	Saccharomyces cerevisiae
seed91	YIL090W	5e-06	Saccharomyces cerevisiae
seed91	YIL093C	5.55556e-06	Saccharomyces cerevisiae
seed91	YIL094C	1.46861e-05	Saccharomyces cerevisiae
seed91	YIL097W	5.88235e-06	Saccharomyces cerevisiae
seed91	YIL107C	9.54545e-06	Saccharomyces cerevisiae
seed91	YIL111W	8.21087e-06	Saccharomyces cerevisiae
seed91	YIL113W	2.23457e-05	Saccharomyces cerevisiae
seed91	YIL118W	2.50649e-05	Saccharomyces cerevisiae
seed91	YIL118W	1.52443e-05	Saccharomyces cerevisiae
seed91	YIL122W	6.02506e-06	Saccharomyces cerevisiae
seed91	YIL123W	5.84467e-06	Saccharomyces cerevisiae
seed91	YIL123W	8.92857e-06	Saccharomyces cerevisiae
seed91	YIL129C	4.7619e-06	Saccharomyces cerevisiae
seed91	YIL137C	1.44059e-05	Saccharomyces cerevisiae
seed91	YIL139C	4.5101e-05	Saccharomyces cerevisiae
seed91	YIL139C	3.55993e-05	Saccharomyces cerevisiae
seed91	YIL142W	2.58438e-05	Saccharomyces cerevisiae
seed91	YIL157C	6.47838e-06	Saccharomyces cerevisiae
seed91	YIL160C	8.51449e-06	Saccharomyces cerevisiae
seed91	YIL162W	1.81869e-05	Saccharomyces cerevisiae
seed91	YIL165C	5.62199e-05	Saccharomyces cerevisiae
seed91	YIL166C	3.84615e-06	Saccharomyces cerevisiae
seed91	YIL167W	3.95022e-06	Saccharomyces cerevisiae
seed91	YIL169C	4.51863e-05	Saccharomyces cerevisiae
seed91	YIR002C	5e-06	Saccharomyces cerevisiae
seed91	YIR013C	1.07955e-05	Saccharomyces cerevisiae
seed91	YIR019C	1.98955e-05	Saccharomyces cerevisiae
seed91	YIR019C	1.12045e-06	Saccharomyces cerevisiae
seed91	YIR022W	4.27409e-06	Saccharomyces cerevisiae
seed91	YIR027C	7.32538e-05	Saccharomyces cerevisiae
seed91	YIR027C	2.39339e-05	Saccharomyces cerevisiae
seed91	YIR027C	1.09153e-05	Saccharomyces cerevisiae
seed91	YIR028W	7.33486e-05	Saccharomyces cerevisiae
seed91	YIR028W	8.43705e-05	Saccharomyces cerevisiae
seed91	YIR029W	1.59789e-05	Saccharomyces cerevisiae
seed91	YIR030C	4.12165e-05	Saccharomyces cerevisiae
seed91	YIR030C	1.28691e-05	Saccharomyces cerevisiae
seed91	YIR031C	1.10101e-05	Saccharomyces cerevisiae
seed91	YIR031C	1.45238e-05	Saccharomyces cerevisiae
seed91	YIR032C	2.98835e-05	Saccharomyces cerevisiae
seed91	YIR035C	6.87081e-05	Saccharomyces cerevisiae
seed91	YIR036C	2.02694e-05	Saccharomyces cerevisiae
seed91	YJL001W	4.09091e-06	Saccharomyces cerevisiae
seed91	YJL002C	6.05681e-06	Saccharomyces cerevisiae
seed91	YJL003W	6.9746e-06	Saccharomyces cerevisiae
seed91	YJL008C	2.93108e-05	Saccharomyces cerevisiae
seed91	YJL012C	4.17365e-05	Saccharomyces cerevisiae
seed91	YJL012C	1.83159e-06	Saccharomyces cerevisiae
seed91	YJL014W	3.44896e-06	Saccharomyces cerevisiae
seed91	YJL024C	4.80861e-06	Saccharomyces cerevisiae
seed91	YJL025W	1.20773e-06	Saccharomyces cerevisiae
seed91	YJL028W	1.0101e-05	Saccharomyces cerevisiae
seed91	YJL033W	4.84908e-06	Saccharomyces cerevisiae
seed91	YJL034W	1.38889e-06	Saccharomyces cerevisiae
seed91	YJL035C	8.50125e-06	Saccharomyces cerevisiae
seed91	YJL035C	1.52882e-05	Saccharomyces cerevisiae
seed91	YJL036W	8.9899e-06	Saccharomyces cerevisiae
seed91	YJL036W	1.82195e-05	Saccharomyces cerevisiae
seed91	YJL038C	3.16634e-05	Saccharomyces cerevisiae
seed91	YJL038C	4.44689e-05	Saccharomyces cerevisiae
seed91	YJL042W	7.06691e-06	Saccharomyces cerevisiae
seed91	YJL046W	3.84378e-06	Saccharomyces cerevisiae
seed91	YJL049W	1.30008e-05	Saccharomyces cerevisiae
seed91	YJL052W	2.01028e-05	Saccharomyces cerevisiae
seed91	YJL059W	1.10672e-06	Saccharomyces cerevisiae
seed91	YJL060W	2.85365e-05	Saccharomyces cerevisiae
seed91	YJL060W	5.28438e-05	Saccharomyces cerevisiae
seed91	YJL062W	2.4246e-05	Saccharomyces cerevisiae
seed91	YJL063C	1.63506e-05	Saccharomyces cerevisiae
seed91	YJL063C	4.30728e-05	Saccharomyces cerevisiae
seed91	YJL063C	6.29722e-05	Saccharomyces cerevisiae
seed91	YJL066C	2.18837e-05	Saccharomyces cerevisiae
seed91	YJL071W	8.69565e-06	Saccharomyces cerevisiae
seed91	YJL079C	1.74733e-05	Saccharomyces cerevisiae
seed91	YJL079C	3.31852e-05	Saccharomyces cerevisiae
seed91	YJL079C	1.50467e-05	Saccharomyces cerevisiae
seed91	YJL079C	1.79559e-05	Saccharomyces cerevisiae
seed91	YJL080C	5.58996e-06	Saccharomyces cerevisiae
seed91	YJL080C	5.88235e-06	Saccharomyces cerevisiae
seed91	YJL094C	2.32991e-05	Saccharomyces cerevisiae
seed91	YJL094C	1.56459e-05	Saccharomyces cerevisiae
seed91	YJL096W	3.25138e-06	Saccharomyces cerevisiae
seed91	YJL103C	4.1366e-06	Saccharomyces cerevisiae
seed91	YJL108C	9.09091e-06	Saccharomyces cerevisiae
seed91	YJL111W	4.97835e-06	Saccharomyces cerevisiae
seed91	YJL115W	2.44739e-05	Saccharomyces cerevisiae
seed91	YJL115W	6.03516e-06	Saccharomyces cerevisiae
seed91	YJL115W	3.74294e-05	Saccharomyces cerevisiae
seed91	YJL128C	1.02415e-05	Saccharomyces cerevisiae
seed91	YJL130C	1.03786e-05	Saccharomyces cerevisiae
seed91	YJL130C	1e-05	Saccharomyces cerevisiae
seed91	YJL132W	8.89328e-06	Saccharomyces cerevisiae
seed91	YJL140W	1.45556e-05	Saccharomyces cerevisiae
seed91	YJL148W	2.34638e-05	Saccharomyces cerevisiae
seed91	YJL151C	5.41408e-06	Saccharomyces cerevisiae
seed91	YJL151C	2.94642e-05	Saccharomyces cerevisiae
seed91	YJL153C	1.3644e-05	Saccharomyces cerevisiae
seed91	YJL153C	4.30736e-06	Saccharomyces cerevisiae
seed91	YJL170C	4.90602e-06	Saccharomyces cerevisiae
seed91	YJL172W	3.50078e-05	Saccharomyces cerevisiae
seed91	YJL177W	1.9116e-05	Saccharomyces cerevisiae
seed91	YJL177W	3.56273e-05	Saccharomyces cerevisiae
seed91	YJL184W	1.44907e-05	Saccharomyces cerevisiae
seed91	YJL191W	2.33015e-05	Saccharomyces cerevisiae
seed91	YJL191W	2.11789e-05	Saccharomyces cerevisiae
seed91	YJL197W	1.40909e-05	Saccharomyces cerevisiae
seed91	YJL203W	1.81159e-07	Saccharomyces cerevisiae
seed91	YJL205C	8.48291e-07	Saccharomyces cerevisiae
seed91	YJL205C	1.57782e-05	Saccharomyces cerevisiae
seed91	YJL205C	2.08556e-05	Saccharomyces cerevisiae
seed91	YJL210W	9.34783e-06	Saccharomyces cerevisiae
seed91	YJL210W	1.72498e-05	Saccharomyces cerevisiae
seed91	YJL218W	4.8495e-06	Saccharomyces cerevisiae
seed91	YJL219W	1.0101e-05	Saccharomyces cerevisiae
seed91	YJR001W	3.78788e-06	Saccharomyces cerevisiae
seed91	YJR034W	8.92857e-06	Saccharomyces cerevisiae
seed91	YJR052W	1.52632e-05	Saccharomyces cerevisiae
seed91	YJR063W	4.02256e-06	Saccharomyces cerevisiae
seed91	YJR063W	1.11022e-20	Saccharomyces cerevisiae
seed91	YJR066W	5.21645e-06	Saccharomyces cerevisiae
seed91	YJR072C	2.0101e-05	Saccharomyces cerevisiae
seed91	YJR088C	6.25e-06	Saccharomyces cerevisiae
seed91	YJR096W	1.54084e-05	Saccharomyces cerevisiae
seed91	YJR099W	4.54545e-06	Saccharomyces cerevisiae
seed91	YJR100C	4.7619e-06	Saccharomyces cerevisiae
seed91	YJR101W	2.61362e-05	Saccharomyces cerevisiae
seed91	YJR105W	5.11512e-05	Saccharomyces cerevisiae
seed91	YJR105W	9.94912e-06	Saccharomyces cerevisiae
seed91	YJR105W	7.3204e-05	Saccharomyces cerevisiae
seed91	YJR110W	3.82195e-05	Saccharomyces cerevisiae
seed91	YJR112W	4.2823e-06	Saccharomyces cerevisiae
seed91	YJR121W	7.86056e-07	Saccharomyces cerevisiae
seed91	YJR121W	1.15364e-05	Saccharomyces cerevisiae
seed91	YJR123W	2.04244e-05	Saccharomyces cerevisiae
seed91	YJR124C	2.49752e-05	Saccharomyces cerevisiae
seed91	YJR131W	3.63012e-06	Saccharomyces cerevisiae
seed91	YJR137C	5.26316e-06	Saccharomyces cerevisiae
seed91	YJR137C	2.50385e-05	Saccharomyces cerevisiae
seed91	YJR137C	1.93466e-05	Saccharomyces cerevisiae
seed91	YJR139C	4.43186e-06	Saccharomyces cerevisiae
seed91	YJR143C	2.79842e-05	Saccharomyces cerevisiae
seed91	YJR143C	4.79608e-07	Saccharomyces cerevisiae
seed91	YJR144W	2.55925e-05	Saccharomyces cerevisiae
seed91	YJR144W	4.19173e-06	Saccharomyces cerevisiae
seed91	YJR145C	9.56428e-06	Saccharomyces cerevisiae
seed91	YJR148W	2.39536e-05	Saccharomyces cerevisiae
seed91	YJR148W	9.30736e-06	Saccharomyces cerevisiae
seed91	YJR148W	1.91502e-05	Saccharomyces cerevisiae
seed91	YJR148W	1.46653e-05	Saccharomyces cerevisiae
seed91	YJR152W	1.38466e-05	Saccharomyces cerevisiae
seed91	YJR152W	4.21703e-05	Saccharomyces cerevisiae
seed91	YJR153W	1.14286e-05	Saccharomyces cerevisiae
seed91	YJR156C	2.36379e-05	Saccharomyces cerevisiae
seed91	YJR156C	7.69792e-05	Saccharomyces cerevisiae
seed91	YJR156C	3.5735e-05	Saccharomyces cerevisiae
seed91	YJR156C	3.29796e-05	Saccharomyces cerevisiae
seed91	YKL001C	1.27512e-05	Saccharomyces cerevisiae
seed91	YKL004W	1.02632e-05	Saccharomyces cerevisiae
seed91	YKL013C	2.89538e-05	Saccharomyces cerevisiae
seed91	YKL035W	6.52174e-07	Saccharomyces cerevisiae
seed91	YKL035W	3.11364e-05	Saccharomyces cerevisiae
seed91	YKL060C	5.21645e-06	Saccharomyces cerevisiae
seed91	YKL061W	8.69565e-06	Saccharomyces cerevisiae
seed91	YKL067W	4.01931e-05	Saccharomyces cerevisiae
seed91	YKL079W	4.7619e-06	Saccharomyces cerevisiae
seed91	YKL081W	1.4116e-05	Saccharomyces cerevisiae
seed91	YKL086W	2.12885e-05	Saccharomyces cerevisiae
seed91	YKL090W	1.11022e-20	Saccharomyces cerevisiae
seed91	YKL096W	1.89753e-05	Saccharomyces cerevisiae
seed91	YKL102C	2.17565e-05	Saccharomyces cerevisiae
seed91	YKL103C	3.03599e-06	Saccharomyces cerevisiae
seed91	YKL116C	4e-06	Saccharomyces cerevisiae
seed91	YKL121W	1.88061e-05	Saccharomyces cerevisiae
seed91	YKL121W	2.44488e-05	Saccharomyces cerevisiae
seed91	YKL124W	3.75259e-06	Saccharomyces cerevisiae
seed91	YKL139W	5e-06	Saccharomyces cerevisiae
seed91	YKL144C	9.09091e-06	Saccharomyces cerevisiae
seed91	YKL152C	3.72863e-06	Saccharomyces cerevisiae
seed91	YKL156W	4.34783e-06	Saccharomyces cerevisiae
seed91	YKL160W	4.7619e-06	Saccharomyces cerevisiae
seed91	YKL163W	1.25354e-05	Saccharomyces cerevisiae
seed91	YKL165C	1.53811e-05	Saccharomyces cerevisiae
seed91	YKL170W	1.03099e-05	Saccharomyces cerevisiae
seed91	YKL182W	2.20556e-05	Saccharomyces cerevisiae
seed91	YKL182W	5.41408e-06	Saccharomyces cerevisiae
seed91	YKL184W	9.52381e-06	Saccharomyces cerevisiae
seed91	YKL190W	4.91533e-06	Saccharomyces cerevisiae
seed91	YKL192C	2.63158e-07	Saccharomyces cerevisiae
seed91	YKL194C	3.07619e-05	Saccharomyces cerevisiae
seed91	YKL194C	1.21324e-05	Saccharomyces cerevisiae
seed91	YKL206C	3.85281e-06	Saccharomyces cerevisiae
seed91	YKR003W	1.38125e-05	Saccharomyces cerevisiae
seed91	YKR010C	2.93791e-05	Saccharomyces cerevisiae
seed91	YKR014C	4.54545e-06	Saccharomyces cerevisiae
seed91	YKR026C	1.09649e-06	Saccharomyces cerevisiae
seed91	YKR032W	2.10819e-05	Saccharomyces cerevisiae
seed91	YKR034W	7.17703e-07	Saccharomyces cerevisiae
seed91	YKR039W	2.82662e-05	Saccharomyces cerevisiae
seed91	YKR046C	5.0887e-06	Saccharomyces cerevisiae
seed91	YKR046C	1.52632e-05	Saccharomyces cerevisiae
seed91	YKR048C	2.02632e-05	Saccharomyces cerevisiae
seed91	YKR048C	2.10254e-05	Saccharomyces cerevisiae
seed91	YKR049C	2.47483e-05	Saccharomyces cerevisiae
seed91	YKR052C	8.92626e-06	Saccharomyces cerevisiae
seed91	YKR053C	3.20535e-05	Saccharomyces cerevisiae
seed91	YKR053C	6.23655e-05	Saccharomyces cerevisiae
seed91	YKR054C	6.52174e-07	Saccharomyces cerevisiae
seed91	YKR059W	4.62465e-05	Saccharomyces cerevisiae
seed91	YKR065C	5.55556e-06	Saccharomyces cerevisiae
seed91	YKR068C	4.39544e-05	Saccharomyces cerevisiae
seed91	YKR069W	7.39348e-07	Saccharomyces cerevisiae
seed91	YKR070W	2.55409e-05	Saccharomyces cerevisiae
seed91	YKR071C	2.22835e-05	Saccharomyces cerevisiae
seed91	YKR075C	2.1204e-05	Saccharomyces cerevisiae
seed91	YKR080W	9.52381e-06	Saccharomyces cerevisiae
seed91	YKR081C	5.33911e-06	Saccharomyces cerevisiae
seed91	YKR099W	2.09153e-05	Saccharomyces cerevisiae
seed91	YLL008W	8.71212e-06	Saccharomyces cerevisiae
seed91	YLL012W	2.32832e-05	Saccharomyces cerevisiae
seed91	YLL015W	4.0626e-06	Saccharomyces cerevisiae
seed91	YLL015W	9.30736e-06	Saccharomyces cerevisiae
seed91	YLL024C	5.76441e-06	Saccharomyces cerevisiae
seed91	YLL028W	2.52882e-05	Saccharomyces cerevisiae
seed91	YLL030C	1.21654e-05	Saccharomyces cerevisiae
seed91	YLL031C	2.0848e-05	Saccharomyces cerevisiae
seed91	YLL039C	4.7619e-06	Saccharomyces cerevisiae
seed91	YLL039C	2.8003e-05	Saccharomyces cerevisiae
seed91	YLL057C	2.90644e-06	Saccharomyces cerevisiae
seed91	YLL057C	8.7518e-06	Saccharomyces cerevisiae
seed91	YLR002C	9.86291e-06	Saccharomyces cerevisiae
seed91	YLR006C	3.42501e-06	Saccharomyces cerevisiae
seed91	YLR017W	2.48629e-05	Saccharomyces cerevisiae
seed91	YLR024C	4.56428e-06	Saccharomyces cerevisiae
seed91	YLR025W	9.52039e-06	Saccharomyces cerevisiae
seed91	YLR025W	7.77283e-06	Saccharomyces cerevisiae
seed91	YLR027C	1.08187e-05	Saccharomyces cerevisiae
seed91	YLR028C	8.69565e-06	Saccharomyces cerevisiae
seed91	YLR028C	2.2242e-05	Saccharomyces cerevisiae
seed91	YLR028C	1.86212e-05	Saccharomyces cerevisiae
seed91	YLR029C	1.66544e-05	Saccharomyces cerevisiae
seed91	YLR034C	4.32862e-05	Saccharomyces cerevisiae
seed91	YLR034C	4.45203e-05	Saccharomyces cerevisiae
seed91	YLR037C	9.10973e-06	Saccharomyces cerevisiae
seed91	YLR044C	2.3394e-06	Saccharomyces cerevisiae
seed91	YLR044C	4.02103e-06	Saccharomyces cerevisiae
seed91	YLR044C	1.48199e-05	Saccharomyces cerevisiae
seed91	YLR046C	1.73188e-05	Saccharomyces cerevisiae
seed91	YLR050C	1.85965e-05	Saccharomyces cerevisiae
seed91	YLR050C	3.05806e-05	Saccharomyces cerevisiae
seed91	YLR050C	1.38312e-05	Saccharomyces cerevisiae
seed91	YLR051C	3.81602e-05	Saccharomyces cerevisiae
seed91	YLR053C	4.74026e-06	Saccharomyces cerevisiae
seed91	YLR053C	4.20102e-05	Saccharomyces cerevisiae
seed91	YLR053C	9.20635e-06	Saccharomyces cerevisiae
seed91	YLR053C	2.19697e-05	Saccharomyces cerevisiae
seed91	YLR055C	1.38889e-06	Saccharomyces cerevisiae
seed91	YLR058C	1.81816e-05	Saccharomyces cerevisiae
seed91	YLR058C	3.42635e-05	Saccharomyces cerevisiae
seed91	YLR059C	5e-06	Saccharomyces cerevisiae
seed91	YLR060W	1.38933e-05	Saccharomyces cerevisiae
seed91	YLR066W	2.09382e-06	Saccharomyces cerevisiae
seed91	YLR068W	1.99096e-05	Saccharomyces cerevisiae
seed91	YLR072W	1.91988e-05	Saccharomyces cerevisiae
seed91	YLR072W	1e-05	Saccharomyces cerevisiae
seed91	YLR073C	1.50921e-07	Saccharomyces cerevisiae
seed91	YLR074C	9.16686e-06	Saccharomyces cerevisiae
seed91	YLR074C	9.30736e-06	Saccharomyces cerevisiae
seed91	YLR078C	4.67462e-06	Saccharomyces cerevisiae
seed91	YLR078C	2.53312e-05	Saccharomyces cerevisiae
seed91	YLR084C	1.40351e-06	Saccharomyces cerevisiae
seed91	YLR104W	3.0792e-05	Saccharomyces cerevisiae
seed91	YLR117C	1.05263e-05	Saccharomyces cerevisiae
seed91	YLR127C	5e-06	Saccharomyces cerevisiae
seed91	YLR128W	5.26316e-06	Saccharomyces cerevisiae
seed91	YLR130C	3.49284e-05	Saccharomyces cerevisiae
seed91	YLR142W	0.000101634	Saccharomyces cerevisiae
seed91	YLR142W	5.99681e-05	Saccharomyces cerevisiae
seed91	YLR142W	4.52433e-05	Saccharomyces cerevisiae
seed91	YLR142W	2.10489e-05	Saccharomyces cerevisiae
seed91	YLR142W	7.8265e-05	Saccharomyces cerevisiae
seed91	YLR149C	4.34783e-06	Saccharomyces cerevisiae
seed91	YLR179C	3.34988e-05	Saccharomyces cerevisiae
seed91	YLR180W	3.98337e-05	Saccharomyces cerevisiae
seed91	YLR180W	2.74302e-05	Saccharomyces cerevisiae
seed91	YLR191W	1.9787e-05	Saccharomyces cerevisiae
seed91	YLR193C	5.66877e-05	Saccharomyces cerevisiae
seed91	YLR194C	1.43541e-05	Saccharomyces cerevisiae
seed91	YLR194C	3.96195e-05	Saccharomyces cerevisiae
seed91	YLR200W	3.89029e-05	Saccharomyces cerevisiae
seed91	YLR200W	1.72619e-05	Saccharomyces cerevisiae
seed91	YLR200W	6.07998e-06	Saccharomyces cerevisiae
seed91	YLR204W	2.9787e-05	Saccharomyces cerevisiae
seed91	YLR212C	8.69565e-06	Saccharomyces cerevisiae
seed91	YLR218C	2.54141e-05	Saccharomyces cerevisiae
seed91	YLR221C	1.48086e-05	Saccharomyces cerevisiae
seed91	YLR225C	2.00758e-06	Saccharomyces cerevisiae
seed91	YLR225C	2.59625e-05	Saccharomyces cerevisiae
seed91	YLR229C	2.23498e-05	Saccharomyces cerevisiae
seed91	YLR236C	5.55556e-06	Saccharomyces cerevisiae
seed91	YLR237W	9.18568e-06	Saccharomyces cerevisiae
seed91	YLR239C	3.79227e-06	Saccharomyces cerevisiae
seed91	YLR241W	1.74169e-05	Saccharomyces cerevisiae
seed91	YLR241W	1.38528e-05	Saccharomyces cerevisiae
seed91	YLR241W	5.64426e-06	Saccharomyces cerevisiae
seed91	YLR250W	1.00251e-05	Saccharomyces cerevisiae
seed91	YLR250W	1.20455e-05	Saccharomyces cerevisiae
seed91	YLR254C	2e-05	Saccharomyces cerevisiae
seed91	YLR256W	1.26268e-05	Saccharomyces cerevisiae
seed91	YLR257W	3.47154e-05	Saccharomyces cerevisiae
seed91	YLR257W	3.59957e-05	Saccharomyces cerevisiae
seed91	YLR262C	4.52899e-06	Saccharomyces cerevisiae
seed91	YLR265C	5.01253e-07	Saccharomyces cerevisiae
seed91	YLR293C	4.49054e-05	Saccharomyces cerevisiae
seed91	YLR300W	2.50104e-05	Saccharomyces cerevisiae
seed91	YLR301W	2.00138e-05	Saccharomyces cerevisiae
seed91	YLR301W	2.37177e-05	Saccharomyces cerevisiae
seed91	YLR303W	3.77523e-05	Saccharomyces cerevisiae
seed91	YLR303W	1.40693e-05	Saccharomyces cerevisiae
seed91	YLR304C	3.0202e-05	Saccharomyces cerevisiae
seed91	YLR307W	1.55556e-05	Saccharomyces cerevisiae
seed91	YLR308W	1.56203e-05	Saccharomyces cerevisiae
seed91	YLR310C	1.61111e-05	Saccharomyces cerevisiae
seed91	YLR318W	2.06305e-06	Saccharomyces cerevisiae
seed91	YLR319C	1.33333e-05	Saccharomyces cerevisiae
seed91	YLR319C	1.09809e-05	Saccharomyces cerevisiae
seed91	YLR333C	1.11022e-20	Saccharomyces cerevisiae
seed91	YLR337C	9.329e-06	Saccharomyces cerevisiae
seed91	YLR340W	2.83061e-05	Saccharomyces cerevisiae
seed91	YLR340W	1.4787e-05	Saccharomyces cerevisiae
seed91	YLR344W	1.56443e-05	Saccharomyces cerevisiae
seed91	YLR344W	1.42763e-05	Saccharomyces cerevisiae
seed91	YLR353W	1.63254e-05	Saccharomyces cerevisiae
seed91	YLR355C	1.8556e-05	Saccharomyces cerevisiae
seed91	YLR359W	9.52381e-06	Saccharomyces cerevisiae
seed91	YLR362W	4.54545e-06	Saccharomyces cerevisiae
seed91	YLR364W	5.26316e-06	Saccharomyces cerevisiae
seed91	YLR369W	1.74431e-05	Saccharomyces cerevisiae
seed91	YLR370C	3.2855e-05	Saccharomyces cerevisiae
seed91	YLR372W	2.21636e-05	Saccharomyces cerevisiae
seed91	YLR378C	9.23141e-06	Saccharomyces cerevisiae
seed91	YLR378C	1.19066e-05	Saccharomyces cerevisiae
seed91	YLR381W	1.00251e-05	Saccharomyces cerevisiae
seed91	YLR405W	4.26065e-06	Saccharomyces cerevisiae
seed91	YLR405W	1.35965e-06	Saccharomyces cerevisiae
seed91	YLR411W	9.34783e-06	Saccharomyces cerevisiae
seed91	YLR413W	3.08419e-05	Saccharomyces cerevisiae
seed91	YLR414C	1.45455e-05	Saccharomyces cerevisiae
seed91	YLR425W	5e-06	Saccharomyces cerevisiae
seed91	YLR430W	5.30493e-07	Saccharomyces cerevisiae
seed91	YLR448W	9.61779e-06	Saccharomyces cerevisiae
seed91	YLR449W	4e-06	Saccharomyces cerevisiae
seed91	YLR453C	1.11022e-20	Saccharomyces cerevisiae
seed91	YLR461W	4.51511e-05	Saccharomyces cerevisiae
seed91	YML004C	1.51122e-05	Saccharomyces cerevisiae
seed91	YML014W	3.03625e-07	Saccharomyces cerevisiae
seed91	YML014W	2.43324e-05	Saccharomyces cerevisiae
seed91	YML028W	2.53193e-05	Saccharomyces cerevisiae
seed91	YML028W	2.77114e-05	Saccharomyces cerevisiae
seed91	YML028W	5.21983e-05	Saccharomyces cerevisiae
seed91	YML028W	7.5461e-05	Saccharomyces cerevisiae
seed91	YML042W	1.94196e-05	Saccharomyces cerevisiae
seed91	YML042W	3.90607e-05	Saccharomyces cerevisiae
seed91	YML047C	2.49898e-05	Saccharomyces cerevisiae
seed91	YML051W	3.82167e-05	Saccharomyces cerevisiae
seed91	YML052W	1.57857e-05	Saccharomyces cerevisiae
seed91	YML062C	1.50501e-05	Saccharomyces cerevisiae
seed91	YML062C	7.90024e-06	Saccharomyces cerevisiae
seed91	YML062C	4.4303e-05	Saccharomyces cerevisiae
seed91	YML069W	2.99653e-05	Saccharomyces cerevisiae
seed91	YML070W	8.5729e-07	Saccharomyces cerevisiae
seed91	YML073C	1.3474e-05	Saccharomyces cerevisiae
seed91	YML074C	4.25306e-06	Saccharomyces cerevisiae
seed91	YML078W	2.2078e-05	Saccharomyces cerevisiae
seed91	YML078W	2.75771e-05	Saccharomyces cerevisiae
seed91	YML078W	2.79627e-07	Saccharomyces cerevisiae
seed91	YML079W	2.63383e-05	Saccharomyces cerevisiae
seed91	YML079W	1.14646e-05	Saccharomyces cerevisiae
seed91	YML081W	5.26316e-06	Saccharomyces cerevisiae
seed91	YML083C	5.26316e-06	Saccharomyces cerevisiae
seed91	YML085C	2.85119e-05	Saccharomyces cerevisiae
seed91	YML086C	5e-06	Saccharomyces cerevisiae
seed91	YML088W	2.56349e-05	Saccharomyces cerevisiae
seed91	YML092C	9.34783e-06	Saccharomyces cerevisiae
seed91	YML115C	6.25e-06	Saccharomyces cerevisiae
seed91	YML116W	1.03175e-05	Saccharomyces cerevisiae
seed91	YML127W	9.80861e-06	Saccharomyces cerevisiae
seed91	YML129C	3.75519e-05	Saccharomyces cerevisiae
seed91	YML129C	1.38716e-05	Saccharomyces cerevisiae
seed91	YML132W	1.43729e-05	Saccharomyces cerevisiae
seed91	YMR004W	5.17598e-06	Saccharomyces cerevisiae
seed91	YMR005W	1.64901e-05	Saccharomyces cerevisiae
seed91	YMR010W	2.43362e-07	Saccharomyces cerevisiae
seed91	YMR019W	9.78697e-06	Saccharomyces cerevisiae
seed91	YMR024W	4.54545e-07	Saccharomyces cerevisiae
seed91	YMR028W	1.03175e-05	Saccharomyces cerevisiae
seed91	YMR029C	9.52381e-06	Saccharomyces cerevisiae
seed91	YMR030W	1.00251e-05	Saccharomyces cerevisiae
seed91	YMR033W	1.93541e-05	Saccharomyces cerevisiae
seed91	YMR038C	1.00216e-05	Saccharomyces cerevisiae
seed91	YMR040W	9.02256e-06	Saccharomyces cerevisiae
seed91	YMR048W	9.55556e-06	Saccharomyces cerevisiae
seed91	YMR053C	5.03565e-07	Saccharomyces cerevisiae
seed91	YMR054W	9.91541e-06	Saccharomyces cerevisiae
seed91	YMR054W	4.82743e-06	Saccharomyces cerevisiae
seed91	YMR068W	1.02632e-05	Saccharomyces cerevisiae
seed91	YMR071C	8.33333e-07	Saccharomyces cerevisiae
seed91	YMR077C	2.50968e-05	Saccharomyces cerevisiae
seed91	YMR077C	4.72893e-06	Saccharomyces cerevisiae
seed91	YMR077C	4.62121e-06	Saccharomyces cerevisiae
seed91	YMR088C	2.92398e-07	Saccharomyces cerevisiae
seed91	YMR093W	1.2482e-06	Saccharomyces cerevisiae
seed91	YMR097C	9.52381e-06	Saccharomyces cerevisiae
seed91	YMR119W	3.00397e-05	Saccharomyces cerevisiae
seed91	YMR120C	3.92609e-05	Saccharomyces cerevisiae
seed91	YMR127C	8.33773e-06	Saccharomyces cerevisiae
seed91	YMR134W	9.09091e-06	Saccharomyces cerevisiae
seed91	YMR137C	1.14379e-05	Saccharomyces cerevisiae
seed91	YMR145C	5.27963e-06	Saccharomyces cerevisiae
seed91	YMR146C	1.47619e-05	Saccharomyces cerevisiae
seed91	YMR157C	9.54545e-06	Saccharomyces cerevisiae
seed91	YMR169C	5.42781e-06	Saccharomyces cerevisiae
seed91	YMR174C	1.08774e-05	Saccharomyces cerevisiae
seed91	YMR186W	2.1645e-07	Saccharomyces cerevisiae
seed91	YMR197C	2.34678e-05	Saccharomyces cerevisiae
seed91	YMR205C	2.03519e-05	Saccharomyces cerevisiae
seed91	YMR205C	4.54545e-06	Saccharomyces cerevisiae
seed91	YMR208W	2.76874e-05	Saccharomyces cerevisiae
seed91	YMR208W	1.26812e-05	Saccharomyces cerevisiae
seed91	YMR211W	5.04047e-06	Saccharomyces cerevisiae
seed91	YMR235C	5.73549e-08	Saccharomyces cerevisiae
seed91	YMR240C	8.18713e-07	Saccharomyces cerevisiae
seed91	YMR243C	5e-06	Saccharomyces cerevisiae
seed91	YMR258C	7.84781e-06	Saccharomyces cerevisiae
seed91	YMR271C	2.24311e-05	Saccharomyces cerevisiae
seed91	YMR271C	9.30736e-06	Saccharomyces cerevisiae
seed91	YMR272C	1.1244e-05	Saccharomyces cerevisiae
seed91	YMR272C	9.7619e-06	Saccharomyces cerevisiae
seed91	YMR278W	1.02415e-05	Saccharomyces cerevisiae
seed91	YMR286W	9.26065e-06	Saccharomyces cerevisiae
seed91	YMR286W	2.58905e-05	Saccharomyces cerevisiae
seed91	YMR292W	5.2924e-06	Saccharomyces cerevisiae
seed91	YMR292W	5.84698e-06	Saccharomyces cerevisiae
seed91	YMR293C	1.41097e-05	Saccharomyces cerevisiae
seed91	YMR297W	4.74026e-06	Saccharomyces cerevisiae
seed91	YMR305C	2.17898e-05	Saccharomyces cerevisiae
seed91	YMR305C	5.26316e-06	Saccharomyces cerevisiae
seed91	YMR319C	2.6e-05	Saccharomyces cerevisiae
seed91	YNL003C	4.54545e-07	Saccharomyces cerevisiae
seed91	YNL004W	2.4787e-05	Saccharomyces cerevisiae
seed91	YNL004W	5.21645e-06	Saccharomyces cerevisiae
seed91	YNL005C	5.01253e-07	Saccharomyces cerevisiae
seed91	YNL024C	5.21645e-06	Saccharomyces cerevisiae
seed91	YNL040W	1.34524e-05	Saccharomyces cerevisiae
seed91	YNL051W	3.92806e-05	Saccharomyces cerevisiae
seed91	YNL064C	8.78283e-06	Saccharomyces cerevisiae
seed91	YNL064C	2.0101e-05	Saccharomyces cerevisiae
seed91	YNL066W	2.70612e-05	Saccharomyces cerevisiae
seed91	YNL071W	9.52381e-06	Saccharomyces cerevisiae
seed91	YNL079C	5.69606e-06	Saccharomyces cerevisiae
seed91	YNL079C	1.92437e-05	Saccharomyces cerevisiae
seed91	YNL084C	1.39588e-05	Saccharomyces cerevisiae
seed91	YNL087W	5e-06	Saccharomyces cerevisiae
seed91	YNL097C	3.08174e-06	Saccharomyces cerevisiae
seed91	YNL101W	3.64146e-06	Saccharomyces cerevisiae
seed91	YNL107W	1.59885e-05	Saccharomyces cerevisiae
seed91	YNL108C	4.7619e-06	Saccharomyces cerevisiae
seed91	YNL115C	1.76614e-05	Saccharomyces cerevisiae
seed91	YNL115C	1.28713e-05	Saccharomyces cerevisiae
seed91	YNL116W	7.96825e-06	Saccharomyces cerevisiae
seed91	YNL117W	1.04796e-05	Saccharomyces cerevisiae
seed91	YNL117W	5.34096e-05	Saccharomyces cerevisiae
seed91	YNL123W	7.64411e-07	Saccharomyces cerevisiae
seed91	YNL129W	4.57052e-06	Saccharomyces cerevisiae
seed91	YNL131W	1.40458e-05	Saccharomyces cerevisiae
seed91	YNL135C	1.34783e-06	Saccharomyces cerevisiae
seed91	YNL141W	6.0644e-06	Saccharomyces cerevisiae
seed91	YNL142W	4.30736e-06	Saccharomyces cerevisiae
seed91	YNL142W	6.2626e-05	Saccharomyces cerevisiae
seed91	YNL148C	1.61125e-05	Saccharomyces cerevisiae
seed91	YNL159C	1.94739e-05	Saccharomyces cerevisiae
seed91	YNL166C	2.28794e-06	Saccharomyces cerevisiae
seed91	YNL169C	1.11111e-05	Saccharomyces cerevisiae
seed91	YNL172W	5.01672e-07	Saccharomyces cerevisiae
seed91	YNL184C	9.52381e-06	Saccharomyces cerevisiae
seed91	YNL190W	2.27649e-05	Saccharomyces cerevisiae
seed91	YNL195C	1.05681e-06	Saccharomyces cerevisiae
seed91	YNL200C	3.05995e-06	Saccharomyces cerevisiae
seed91	YNL200C	1.03175e-05	Saccharomyces cerevisiae
seed91	YNL202W	1.2912e-05	Saccharomyces cerevisiae
seed91	YNL209W	3.01096e-05	Saccharomyces cerevisiae
seed91	YNL215W	1.50034e-05	Saccharomyces cerevisiae
seed91	YNL220W	3.25433e-05	Saccharomyces cerevisiae
seed91	YNL220W	2.68963e-05	Saccharomyces cerevisiae
seed91	YNL220W	3.39651e-05	Saccharomyces cerevisiae
seed91	YNL220W	3.08145e-05	Saccharomyces cerevisiae
seed91	YNL227C	5e-06	Saccharomyces cerevisiae
seed91	YNL231C	5.26316e-06	Saccharomyces cerevisiae
seed91	YNL232W	5.34783e-06	Saccharomyces cerevisiae
seed91	YNL232W	1.81415e-05	Saccharomyces cerevisiae
seed91	YNL239W	1.97152e-05	Saccharomyces cerevisiae
seed91	YNL240C	4.54545e-06	Saccharomyces cerevisiae
seed91	YNL245C	1.02302e-05	Saccharomyces cerevisiae
seed91	YNL252C	3.83225e-05	Saccharomyces cerevisiae
seed91	YNL253W	5.61688e-06	Saccharomyces cerevisiae
seed91	YNL253W	5.55556e-07	Saccharomyces cerevisiae
seed91	YNL263C	9.52381e-06	Saccharomyces cerevisiae
seed91	YNL277W	2.92815e-05	Saccharomyces cerevisiae
seed91	YNL277W	2.87671e-05	Saccharomyces cerevisiae
seed91	YNL281W	1.85542e-05	Saccharomyces cerevisiae
seed91	YNL283C	7.17703e-07	Saccharomyces cerevisiae
seed91	YNL284C	4.79266e-07	Saccharomyces cerevisiae
seed91	YNL289W	7.77506e-06	Saccharomyces cerevisiae
seed91	YNL302C	3.09834e-05	Saccharomyces cerevisiae
seed91	YNL313C	4.13138e-06	Saccharomyces cerevisiae
seed91	YNL321W	2.11286e-05	Saccharomyces cerevisiae
seed91	YNL322C	4.93886e-06	Saccharomyces cerevisiae
seed91	YNL330C	1.98907e-06	Saccharomyces cerevisiae
seed91	YNR008W	3.6631e-06	Saccharomyces cerevisiae
seed91	YNR010W	8.82353e-07	Saccharomyces cerevisiae
seed91	YNR018W	1.78633e-07	Saccharomyces cerevisiae
seed91	YNR020C	1.90718e-05	Saccharomyces cerevisiae
seed91	YNR022C	2.06023e-05	Saccharomyces cerevisiae
seed91	YNR022C	3.2904e-05	Saccharomyces cerevisiae
seed91	YNR023W	3.16124e-05	Saccharomyces cerevisiae
seed91	YNR023W	2.55936e-05	Saccharomyces cerevisiae
seed91	YNR029C	2.0202e-05	Saccharomyces cerevisiae
seed91	YNR029C	4.54545e-06	Saccharomyces cerevisiae
seed91	YNR029C	1.5559e-05	Saccharomyces cerevisiae
seed91	YNR031C	4.0442e-06	Saccharomyces cerevisiae
seed91	YNR033W	1.53175e-05	Saccharomyces cerevisiae
seed91	YNR033W	1.48413e-05	Saccharomyces cerevisiae
seed91	YNR033W	6.96893e-05	Saccharomyces cerevisiae
seed91	YNR039C	3.0284e-07	Saccharomyces cerevisiae
seed91	YNR040W	1.00251e-05	Saccharomyces cerevisiae
seed91	YNR041C	4.3808e-06	Saccharomyces cerevisiae
seed91	YNR054C	4.16667e-06	Saccharomyces cerevisiae
seed91	YNR055C	1.09696e-05	Saccharomyces cerevisiae
seed91	YNR055C	1.74827e-05	Saccharomyces cerevisiae
seed91	YNR055C	3.07576e-05	Saccharomyces cerevisiae
seed91	YNR055C	2.95102e-05	Saccharomyces cerevisiae
seed91	YNR055C	6.51492e-05	Saccharomyces cerevisiae
seed91	YNR057C	6.41552e-05	Saccharomyces cerevisiae
seed91	YNR057C	5.10701e-05	Saccharomyces cerevisiae
seed91	YNR057C	7.48792e-05	Saccharomyces cerevisiae
seed91	YNR057C	4.95292e-05	Saccharomyces cerevisiae
seed91	YNR059W	4.7619e-06	Saccharomyces cerevisiae
seed91	YNR064C	3.85852e-05	Saccharomyces cerevisiae
seed91	YNR064C	3.93013e-05	Saccharomyces cerevisiae
seed91	YNR072W	3.45979e-05	Saccharomyces cerevisiae
seed91	YNR072W	2.23086e-05	Saccharomyces cerevisiae
seed91	YNR073C	1.4772e-05	Saccharomyces cerevisiae
seed91	YNR075W	4.4557e-05	Saccharomyces cerevisiae
seed91	YOL002C	2.08889e-05	Saccharomyces cerevisiae
seed91	YOL002C	1.33999e-05	Saccharomyces cerevisiae
seed91	YOL002C	4.26493e-05	Saccharomyces cerevisiae
seed91	YOL006C	5.88235e-06	Saccharomyces cerevisiae
seed91	YOL009C	1.31169e-05	Saccharomyces cerevisiae
seed91	YOL010W	2.92398e-07	Saccharomyces cerevisiae
seed91	YOL013C	3.6546e-05	Saccharomyces cerevisiae
seed91	YOL022C	4.61905e-05	Saccharomyces cerevisiae
seed91	YOL042W	1.00794e-05	Saccharomyces cerevisiae
seed91	YOL048C	1.23839e-06	Saccharomyces cerevisiae
seed91	YOL053W	1.53175e-05	Saccharomyces cerevisiae
seed91	YOL053W	7.27105e-06	Saccharomyces cerevisiae
seed91	YOL053W	3.55514e-05	Saccharomyces cerevisiae
seed91	YOL056W	6.52174e-07	Saccharomyces cerevisiae
seed91	YOL064C	2.84496e-05	Saccharomyces cerevisiae
seed91	YOL067C	9.61098e-06	Saccharomyces cerevisiae
seed91	YOL070C	1e-05	Saccharomyces cerevisiae
seed91	YOL070C	1.42857e-05	Saccharomyces cerevisiae
seed91	YOL094C	9.52381e-06	Saccharomyces cerevisiae
seed91	YOL111C	4.16667e-06	Saccharomyces cerevisiae
seed91	YOL118C	5e-06	Saccharomyces cerevisiae
seed91	YOL120C	2.92948e-06	Saccharomyces cerevisiae
seed91	YOL120C	2.82143e-05	Saccharomyces cerevisiae
seed91	YOL120C	2.92306e-05	Saccharomyces cerevisiae
seed91	YOL128C	2.89034e-05	Saccharomyces cerevisiae
seed91	YOL132W	1.34458e-05	Saccharomyces cerevisiae
seed91	YOL136C	1.41917e-05	Saccharomyces cerevisiae
seed91	YOL136C	1.50251e-05	Saccharomyces cerevisiae
seed91	YOL137W	1.91796e-05	Saccharomyces cerevisiae
seed91	YOL142W	1.30435e-05	Saccharomyces cerevisiae
seed91	YOL142W	8.58592e-06	Saccharomyces cerevisiae
seed91	YOL149W	5.67724e-06	Saccharomyces cerevisiae
seed91	YOL154W	5.26316e-06	Saccharomyces cerevisiae
seed91	YOL157C	3.82775e-06	Saccharomyces cerevisiae
seed91	YOL157C	3.98587e-05	Saccharomyces cerevisiae
seed91	YOL159C	2.77649e-05	Saccharomyces cerevisiae
seed91	YOR002W	2.77866e-05	Saccharomyces cerevisiae
seed91	YOR002W	3.02066e-05	Saccharomyces cerevisiae
seed91	YOR007C	2.97921e-05	Saccharomyces cerevisiae
seed91	YOR007C	4.41196e-05	Saccharomyces cerevisiae
seed91	YOR008C	2.98018e-06	Saccharomyces cerevisiae
seed91	YOR008C	1.45687e-05	Saccharomyces cerevisiae
seed91	YOR009W	9.7619e-06	Saccharomyces cerevisiae
seed91	YOR019W	4.7619e-06	Saccharomyces cerevisiae
seed91	YOR022C	4.34783e-06	Saccharomyces cerevisiae
seed91	YOR034C	9.52381e-06	Saccharomyces cerevisiae
seed91	YOR037W	5.55556e-06	Saccharomyces cerevisiae
seed91	YOR037W	1.95489e-05	Saccharomyces cerevisiae
seed91	YOR044W	4.54545e-06	Saccharomyces cerevisiae
seed91	YOR049C	1.72524e-05	Saccharomyces cerevisiae
seed91	YOR051C	4.97076e-06	Saccharomyces cerevisiae
seed91	YOR057W	1.0259e-05	Saccharomyces cerevisiae
seed91	YOR057W	8.51371e-06	Saccharomyces cerevisiae
seed91	YOR064C	1.4693e-05	Saccharomyces cerevisiae
seed91	YOR067C	1e-05	Saccharomyces cerevisiae
seed91	YOR071C	6.31776e-06	Saccharomyces cerevisiae
seed91	YOR071C	3.70723e-05	Saccharomyces cerevisiae
seed91	YOR079C	1.00062e-05	Saccharomyces cerevisiae
seed91	YOR084W	1.11022e-20	Saccharomyces cerevisiae
seed91	YOR092W	9.54106e-06	Saccharomyces cerevisiae
seed91	YOR096W	1.39342e-05	Saccharomyces cerevisiae
seed91	YOR101W	9.52381e-06	Saccharomyces cerevisiae
seed91	YOR103C	9.32618e-06	Saccharomyces cerevisiae
seed91	YOR112W	2.38095e-07	Saccharomyces cerevisiae
seed91	YOR118W	2.49389e-05	Saccharomyces cerevisiae
seed91	YOR123C	1.44841e-05	Saccharomyces cerevisiae
seed91	YOR123C	2.04419e-05	Saccharomyces cerevisiae
seed91	YOR137C	9.72222e-06	Saccharomyces cerevisiae
seed91	YOR154W	4.54545e-06	Saccharomyces cerevisiae
seed91	YOR156C	1.03175e-05	Saccharomyces cerevisiae
seed91	YOR157C	1.48086e-05	Saccharomyces cerevisiae
seed91	YOR164C	6.25e-06	Saccharomyces cerevisiae
seed91	YOR167C	1.56522e-05	Saccharomyces cerevisiae
seed91	YOR180C	4.54545e-06	Saccharomyces cerevisiae
seed91	YOR191W	4.54545e-06	Saccharomyces cerevisiae
seed91	YOR209C	9.88437e-06	Saccharomyces cerevisiae
seed91	YOR214C	9.52381e-06	Saccharomyces cerevisiae
seed91	YOR227W	2.38603e-05	Saccharomyces cerevisiae
seed91	YOR232W	1.45455e-05	Saccharomyces cerevisiae
seed91	YOR234C	9.54545e-06	Saccharomyces cerevisiae
seed91	YOR234C	1.11022e-20	Saccharomyces cerevisiae
seed91	YOR236W	2.74249e-06	Saccharomyces cerevisiae
seed91	YOR246C	1.14166e-05	Saccharomyces cerevisiae
seed91	YOR252W	3.13231e-05	Saccharomyces cerevisiae
seed91	YOR252W	4.47712e-05	Saccharomyces cerevisiae
seed91	YOR255W	5e-06	Saccharomyces cerevisiae
seed91	YOR257W	4.54545e-06	Saccharomyces cerevisiae
seed91	YOR257W	2.95815e-06	Saccharomyces cerevisiae
seed91	YOR257W	9.54545e-06	Saccharomyces cerevisiae
seed91	YOR259C	1.87207e-05	Saccharomyces cerevisiae
seed91	YOR262W	9.15332e-07	Saccharomyces cerevisiae
seed91	YOR271C	1.4611e-05	Saccharomyces cerevisiae
seed91	YOR272W	5.52632e-06	Saccharomyces cerevisiae
seed91	YOR278W	1.47619e-05	Saccharomyces cerevisiae
seed91	YOR280C	9.40213e-06	Saccharomyces cerevisiae
seed91	YOR281C	5.45455e-07	Saccharomyces cerevisiae
seed91	YOR281C	2.42239e-06	Saccharomyces cerevisiae
seed91	YOR285W	8.11236e-06	Saccharomyces cerevisiae
seed91	YOR285W	2.7306e-05	Saccharomyces cerevisiae
seed91	YOR292C	1.00251e-06	Saccharomyces cerevisiae
seed91	YOR293W	8.71212e-06	Saccharomyces cerevisiae
seed91	YOR294W	3.89016e-07	Saccharomyces cerevisiae
seed91	YOR303W	6.19195e-07	Saccharomyces cerevisiae
seed91	YOR306C	3.34065e-05	Saccharomyces cerevisiae
seed91	YOR313C	4.16667e-06	Saccharomyces cerevisiae
seed91	YOR323C	9.26065e-06	Saccharomyces cerevisiae
seed91	YOR327C	1.03175e-05	Saccharomyces cerevisiae
seed91	YOR332W	8.17558e-06	Saccharomyces cerevisiae
seed91	YOR332W	6.76329e-06	Saccharomyces cerevisiae
seed91	YOR332W	1.99259e-05	Saccharomyces cerevisiae
seed91	YOR332W	1.56772e-05	Saccharomyces cerevisiae
seed91	YOR347C	5e-06	Saccharomyces cerevisiae
seed91	YOR347C	9.06746e-06	Saccharomyces cerevisiae
seed91	YOR348C	4.63396e-05	Saccharomyces cerevisiae
seed91	YOR348C	2.52253e-05	Saccharomyces cerevisiae
seed91	YOR353C	6.34921e-06	Saccharomyces cerevisiae
seed91	YOR356W	4.56428e-06	Saccharomyces cerevisiae
seed91	YOR358W	5.14148e-06	Saccharomyces cerevisiae
seed91	YOR358W	1.39337e-05	Saccharomyces cerevisiae
seed91	YOR367W	5.41408e-06	Saccharomyces cerevisiae
seed91	YOR367W	2.36147e-05	Saccharomyces cerevisiae
seed91	YOR369C	1.00251e-05	Saccharomyces cerevisiae
seed91	YOR370C	4.16667e-06	Saccharomyces cerevisiae
seed91	YOR375C	3.42282e-05	Saccharomyces cerevisiae
seed91	YPL004C	5.21645e-06	Saccharomyces cerevisiae
seed91	YPL005W	5.42609e-05	Saccharomyces cerevisiae
seed91	YPL006W	1.40536e-06	Saccharomyces cerevisiae
seed91	YPL011C	4.73684e-06	Saccharomyces cerevisiae
seed91	YPL012W	1.00251e-05	Saccharomyces cerevisiae
seed91	YPL013C	4.06145e-06	Saccharomyces cerevisiae
seed91	YPL013C	3.04516e-05	Saccharomyces cerevisiae
seed91	YPL015C	1.42857e-05	Saccharomyces cerevisiae
seed91	YPL020C	4.97076e-06	Saccharomyces cerevisiae
seed91	YPL041C	2.14035e-05	Saccharomyces cerevisiae
seed91	YPL042C	1.02632e-05	Saccharomyces cerevisiae
seed91	YPL045W	1.65132e-05	Saccharomyces cerevisiae
seed91	YPL045W	1.02415e-05	Saccharomyces cerevisiae
seed91	YPL045W	2.02364e-05	Saccharomyces cerevisiae
seed91	YPL048W	2.36335e-05	Saccharomyces cerevisiae
seed91	YPL059W	4.02803e-05	Saccharomyces cerevisiae
seed91	YPL063W	2.38095e-07	Saccharomyces cerevisiae
seed91	YPL081W	5e-06	Saccharomyces cerevisiae
seed91	YPL081W	8.64646e-06	Saccharomyces cerevisiae
seed91	YPL087W	1.80033e-05	Saccharomyces cerevisiae
seed91	YPL096W	3.01054e-05	Saccharomyces cerevisiae
seed91	YPL101W	6.10101e-06	Saccharomyces cerevisiae
seed91	YPL108W	5.2381e-06	Saccharomyces cerevisiae
seed91	YPL109C	1.63743e-05	Saccharomyces cerevisiae
seed91	YPL111W	1.90693e-05	Saccharomyces cerevisiae
seed91	YPL111W	6.14179e-05	Saccharomyces cerevisiae
seed91	YPL116W	1.45455e-05	Saccharomyces cerevisiae
seed91	YPL125W	3.02364e-05	Saccharomyces cerevisiae
seed91	YPL131W	3.07532e-05	Saccharomyces cerevisiae
seed91	YPL135W	5e-06	Saccharomyces cerevisiae
seed91	YPL135W	9.13819e-06	Saccharomyces cerevisiae
seed91	YPL148C	1.87428e-05	Saccharomyces cerevisiae
seed91	YPL151C	5.46079e-06	Saccharomyces cerevisiae
seed91	YPL151C	9.72133e-06	Saccharomyces cerevisiae
seed91	YPL157W	6.52174e-07	Saccharomyces cerevisiae
seed91	YPL160W	8.04622e-06	Saccharomyces cerevisiae
seed91	YPL165C	1.05263e-05	Saccharomyces cerevisiae
seed91	YPL172C	1.52882e-05	Saccharomyces cerevisiae
seed91	YPL173W	1.48741e-05	Saccharomyces cerevisiae
seed91	YPL174C	4.06585e-06	Saccharomyces cerevisiae
seed91	YPL181W	1.32576e-05	Saccharomyces cerevisiae
seed91	YPL196W	5.26316e-06	Saccharomyces cerevisiae
seed91	YPL200W	1.02425e-05	Saccharomyces cerevisiae
seed91	YPL204W	5e-06	Saccharomyces cerevisiae
seed91	YPL215W	5e-06	Saccharomyces cerevisiae
seed91	YPL215W	1.3781e-05	Saccharomyces cerevisiae
seed91	YPL215W	4.7619e-06	Saccharomyces cerevisiae
seed91	YPL218W	1.04278e-05	Saccharomyces cerevisiae
seed91	YPL218W	3.84233e-05	Saccharomyces cerevisiae
seed91	YPL223C	9.86842e-07	Saccharomyces cerevisiae
seed91	YPL231W	3.80343e-05	Saccharomyces cerevisiae
seed91	YPL231W	7.3913e-06	Saccharomyces cerevisiae
seed91	YPL231W	4.89496e-05	Saccharomyces cerevisiae
seed91	YPL236C	9.72222e-06	Saccharomyces cerevisiae
seed91	YPL245W	1.87674e-05	Saccharomyces cerevisiae
seed91	YPL245W	3.05539e-05	Saccharomyces cerevisiae
seed91	YPL247C	9.97326e-06	Saccharomyces cerevisiae
seed91	YPL257W	5.7177e-06	Saccharomyces cerevisiae
seed91	YPL260W	9.30736e-06	Saccharomyces cerevisiae
seed91	YPL266W	2.42844e-05	Saccharomyces cerevisiae
seed91	YPL274W	2.42857e-05	Saccharomyces cerevisiae
seed91	YPL279C	6.52174e-07	Saccharomyces cerevisiae
seed91	YPL279C	2.29272e-05	Saccharomyces cerevisiae
seed91	YPR003C	5.26316e-06	Saccharomyces cerevisiae
seed91	YPR011C	9.23844e-06	Saccharomyces cerevisiae
seed91	YPR011C	2.19933e-05	Saccharomyces cerevisiae
seed91	YPR019W	3.29545e-06	Saccharomyces cerevisiae
seed91	YPR023C	2.40693e-05	Saccharomyces cerevisiae
seed91	YPR026W	8.33333e-06	Saccharomyces cerevisiae
seed91	YPR028W	1.38363e-05	Saccharomyces cerevisiae
seed91	YPR032W	3.3398e-05	Saccharomyces cerevisiae
seed91	YPR032W	1.2436e-05	Saccharomyces cerevisiae
seed91	YPR040W	1.68687e-05	Saccharomyces cerevisiae
seed91	YPR057W	4.2809e-05	Saccharomyces cerevisiae
seed91	YPR058W	3.93833e-05	Saccharomyces cerevisiae
seed91	YPR058W	5e-06	Saccharomyces cerevisiae
seed91	YPR063C	2.45705e-05	Saccharomyces cerevisiae
seed91	YPR067W	6.62774e-05	Saccharomyces cerevisiae
seed91	YPR068C	2.34422e-05	Saccharomyces cerevisiae
seed91	YPR071W	1.27185e-05	Saccharomyces cerevisiae
seed91	YPR078C	3.71212e-06	Saccharomyces cerevisiae
seed91	YPR082C	3.2508e-05	Saccharomyces cerevisiae
seed91	YPR083W	4.54545e-06	Saccharomyces cerevisiae
seed91	YPR085C	4.20635e-06	Saccharomyces cerevisiae
seed91	YPR088C	2.85205e-06	Saccharomyces cerevisiae
seed91	YPR088C	5.06903e-05	Saccharomyces cerevisiae
seed91	YPR088C	9.42982e-06	Saccharomyces cerevisiae
seed91	YPR089W	4.7619e-06	Saccharomyces cerevisiae
seed91	YPR094W	1.20773e-06	Saccharomyces cerevisiae
seed91	YPR094W	3.19386e-05	Saccharomyces cerevisiae
seed91	YPR097W	7.52924e-06	Saccharomyces cerevisiae
seed91	YPR097W	1.8939e-05	Saccharomyces cerevisiae
seed91	YPR098C	1.96548e-07	Saccharomyces cerevisiae
seed91	YPR103W	4.24053e-05	Saccharomyces cerevisiae
seed91	YPR103W	1.18413e-05	Saccharomyces cerevisiae
seed91	YPR103W	2.05151e-05	Saccharomyces cerevisiae
seed91	YPR107C	1.57857e-05	Saccharomyces cerevisiae
seed91	YPR117W	5.26316e-06	Saccharomyces cerevisiae
seed91	YPR140W	1.12045e-06	Saccharomyces cerevisiae
seed91	YPR145W	1.01812e-05	Saccharomyces cerevisiae
seed91	YPR152C	1.5873e-05	Saccharomyces cerevisiae
seed91	YPR157W	8.08612e-07	Saccharomyces cerevisiae
seed91	YPR157W	2.04357e-05	Saccharomyces cerevisiae
seed91	YPR160W	1.37309e-05	Saccharomyces cerevisiae
seed91	YPR169W	1.16262e-05	Saccharomyces cerevisiae
seed91	YPR176C	4.53213e-05	Saccharomyces cerevisiae
seed91	YPR176C	6.86812e-05	Saccharomyces cerevisiae
seed91	YPR176C	3.43693e-05	Saccharomyces cerevisiae
seed91	YPR182W	1.11111e-05	Saccharomyces cerevisiae
seed91	YPR192W	3.11829e-05	Saccharomyces cerevisiae
seed91	YPR198W	4.21866e-06	Saccharomyces cerevisiae
seed92	AWRI3578_g1016	8.69565e-06	Hanseniaspora opuntiae
seed92	AWRI3578_g1153	8.98056e-06	Hanseniaspora opuntiae
seed92	AWRI3578_g1194	1.43729e-05	Hanseniaspora opuntiae
seed92	AWRI3578_g1223	1.03175e-05	Hanseniaspora opuntiae
seed92	AWRI3578_g1244	5e-06	Hanseniaspora opuntiae
seed92	AWRI3578_g1357	1.51874e-05	Hanseniaspora opuntiae
seed92	AWRI3578_g1436	5e-06	Hanseniaspora opuntiae
seed92	AWRI3578_g1447	4.7619e-06	Hanseniaspora opuntiae
seed92	AWRI3578_g1681	1.50062e-05	Hanseniaspora opuntiae
seed92	AWRI3578_g1698	5e-06	Hanseniaspora opuntiae
seed92	AWRI3578_g1698	5e-06	Hanseniaspora opuntiae
seed92	AWRI3578_g1926	5e-06	Hanseniaspora opuntiae
seed92	AWRI3578_g1962	3.96825e-06	Hanseniaspora opuntiae
seed92	AWRI3578_g2055	4.7619e-06	Hanseniaspora opuntiae
seed92	AWRI3578_g2179	4.7619e-06	Hanseniaspora opuntiae
seed92	AWRI3578_g22	5.43572e-06	Hanseniaspora opuntiae
seed92	AWRI3578_g2204	4.54545e-06	Hanseniaspora opuntiae
seed92	AWRI3578_g2556	5.55556e-06	Hanseniaspora opuntiae
seed92	AWRI3578_g2556	1.00568e-05	Hanseniaspora opuntiae
seed92	AWRI3578_g258	1.65266e-05	Hanseniaspora opuntiae
seed92	AWRI3578_g2599	1.0798e-05	Hanseniaspora opuntiae
seed92	AWRI3578_g2817	3.00034e-05	Hanseniaspora opuntiae
seed92	AWRI3578_g2817	3.89328e-06	Hanseniaspora opuntiae
seed92	AWRI3578_g3088	5e-06	Hanseniaspora opuntiae
seed92	AWRI3578_g3107	9.16667e-06	Hanseniaspora opuntiae
seed92	AWRI3578_g3211	5.88235e-06	Hanseniaspora opuntiae
seed92	AWRI3578_g3259	2.29842e-05	Hanseniaspora opuntiae
seed92	AWRI3578_g3259	9.09091e-06	Hanseniaspora opuntiae
seed92	AWRI3578_g3436	1.45238e-05	Hanseniaspora opuntiae
seed92	AWRI3578_g3617	0.000101879	Hanseniaspora opuntiae
seed92	AWRI3578_g3818	4.7619e-06	Hanseniaspora opuntiae
seed92	AWRI3578_g4017	9.80861e-06	Hanseniaspora opuntiae
seed92	AWRI3578_g42	1.12045e-06	Hanseniaspora opuntiae
seed92	AWRI3578_g43	1.90909e-05	Hanseniaspora opuntiae
seed92	AWRI3578_g576	5.26316e-06	Hanseniaspora opuntiae
seed92	AWRI3578_g576	4.54545e-06	Hanseniaspora opuntiae
seed92	AWRI3578_g689	5.55556e-06	Hanseniaspora opuntiae
seed92	AWRI3578_g70	5e-06	Hanseniaspora opuntiae
seed92	AWRI3578_g760	9.10973e-06	Hanseniaspora opuntiae
seed92	AWRI3578_g772	5.26316e-06	Hanseniaspora opuntiae
seed92	AWRI3578_g795	7.38631e-05	Hanseniaspora opuntiae
seed92	AWRI3578_g8	1.75889e-05	Hanseniaspora opuntiae
seed92	AWRI3578_g856	4.16667e-06	Hanseniaspora opuntiae
seed92	BcDW1_2745	2.60526e-05	Botrytis cinerea
seed92	BcDW1_6156	1.49907e-05	Botrytis cinerea
seed92	BcDW1_6156	5.87148e-05	Botrytis cinerea
seed92	BcDW1_6156	4.81758e-05	Botrytis cinerea
seed92	BcDW1_6156	2.1244e-05	Botrytis cinerea
seed92	BcDW1_8510	2.00251e-05	Botrytis cinerea
seed92	BcDW1_8940	1.43074e-05	Botrytis cinerea
seed92	BcDW1_8940	1.50251e-05	Botrytis cinerea
seed92	BcDW1_9213	9.10973e-06	Botrytis cinerea
seed92	BCIN_01g03470	2.28227e-05	Botrytis cinerea
seed92	BCIN_01g04540	1.00251e-05	Botrytis cinerea
seed92	BCIN_01g07460	5.55556e-06	Botrytis cinerea
seed92	BCIN_01g09540	3.69481e-05	Botrytis cinerea
seed92	BCIN_02g04620	5e-06	Botrytis cinerea
seed92	BCIN_02g04920	1.3143e-05	Botrytis cinerea
seed92	BCIN_02g08820	1.05556e-05	Botrytis cinerea
seed92	BCIN_02g08820	7.17703e-07	Botrytis cinerea
seed92	BCIN_03g04140	3.01535e-05	Botrytis cinerea
seed92	BCIN_03g09320	7.32893e-05	Botrytis cinerea
seed92	BCIN_05g05040	1.40693e-05	Botrytis cinerea
seed92	BCIN_05g05820	1.52882e-05	Botrytis cinerea
seed92	BCIN_06g00510	4.54545e-06	Botrytis cinerea
seed92	BCIN_06g06330	1.10819e-05	Botrytis cinerea
seed92	BCIN_06g06490	2.61785e-05	Botrytis cinerea
seed92	BCIN_08g01410	5.52007e-06	Botrytis cinerea
seed92	BCIN_09g00860	7.37662e-05	Botrytis cinerea
seed92	BCIN_09g00860	1.55881e-05	Botrytis cinerea
seed92	BCIN_09g00860	7.70068e-05	Botrytis cinerea
seed92	BCIN_09g00860	1.95112e-05	Botrytis cinerea
seed92	BCIN_11g01340	9.52381e-06	Botrytis cinerea
seed92	BCIN_11g01700	2.03175e-05	Botrytis cinerea
seed92	BCIN_11g05040	4.30579e-05	Botrytis cinerea
seed92	BCIN_11g05040	2.86217e-05	Botrytis cinerea
seed92	BCIN_12g00640	2.50718e-05	Botrytis cinerea
seed92	BCIN_12g01010	4.58916e-05	Botrytis cinerea
seed92	BCIN_13g03480	9.54545e-06	Botrytis cinerea
seed92	BCIN_14g03030	2.63158e-07	Botrytis cinerea
seed92	BCIN_15g05080	2.23913e-05	Botrytis cinerea
seed92	BCIN_16g00730	5.01253e-07	Botrytis cinerea
seed92	BCIN_16g00730	1.00251e-05	Botrytis cinerea
seed92	BCIN_16g00730	1e-05	Botrytis cinerea
seed92	BCIN_16g01090	1.20334e-05	Botrytis cinerea
seed92	C5L36_0A01910	5.55556e-07	Pichia kudriavzevii
seed92	C5L36_0A06420	4.54545e-06	Pichia kudriavzevii
seed92	C5L36_0A08620	8.73016e-06	Pichia kudriavzevii
seed92	C5L36_0A12480	1.39286e-05	Pichia kudriavzevii
seed92	C5L36_0B06560	4.16667e-06	Pichia kudriavzevii
seed92	C5L36_0B09860	2.23541e-05	Pichia kudriavzevii
seed92	C5L36_0B10430	4.54545e-06	Pichia kudriavzevii
seed92	C5L36_0B12640	4.54545e-06	Pichia kudriavzevii
seed92	C5L36_0C02500	5e-06	Pichia kudriavzevii
seed92	C5L36_0C02700	4.16667e-06	Pichia kudriavzevii
seed92	C5L36_0C06580	5.26316e-06	Pichia kudriavzevii
seed92	C5L36_0C10010	5e-06	Pichia kudriavzevii
seed92	C5L36_0D01370	4.34783e-06	Pichia kudriavzevii
seed92	C5L36_0D01740	1.11022e-20	Pichia kudriavzevii
seed92	C5L36_0E02770	8.51449e-06	Pichia kudriavzevii
seed92	C5L36_0E04400	5.26316e-06	Pichia kudriavzevii
seed92	C5L36_0E04690	1.05556e-05	Pichia kudriavzevii
seed92	CU098_000123	4.27253e-05	Rhizopus stolonifer
seed92	CU098_000123	3.47352e-05	Rhizopus stolonifer
seed92	CU098_000282	3.6488e-05	Rhizopus stolonifer
seed92	CU098_000282	1.90131e-05	Rhizopus stolonifer
seed92	CU098_000406	1.02632e-05	Rhizopus stolonifer
seed92	CU098_000909	2.38528e-05	Rhizopus stolonifer
seed92	CU098_001319	1.90909e-05	Rhizopus stolonifer
seed92	CU098_001319	1.96248e-05	Rhizopus stolonifer
seed92	CU098_001319	1.37612e-05	Rhizopus stolonifer
seed92	CU098_001522	2.28629e-05	Rhizopus stolonifer
seed92	CU098_001522	3.59938e-05	Rhizopus stolonifer
seed92	CU098_001589	3.5566e-05	Rhizopus stolonifer
seed92	CU098_001607	4.88206e-06	Rhizopus stolonifer
seed92	CU098_001607	1.02632e-05	Rhizopus stolonifer
seed92	CU098_001607	3.38001e-05	Rhizopus stolonifer
seed92	CU098_001607	1.95181e-05	Rhizopus stolonifer
seed92	CU098_001756	1.97923e-05	Rhizopus stolonifer
seed92	CU098_001923	9.7619e-06	Rhizopus stolonifer
seed92	CU098_001955	1.95817e-05	Rhizopus stolonifer
seed92	CU098_002136	8.33333e-06	Rhizopus stolonifer
seed92	CU098_002167	1.38528e-05	Rhizopus stolonifer
seed92	CU098_002168	1.96172e-05	Rhizopus stolonifer
seed92	CU098_002379	1.40693e-05	Rhizopus stolonifer
seed92	CU098_002379	3.92857e-06	Rhizopus stolonifer
seed92	CU098_002503	1.61534e-05	Rhizopus stolonifer
seed92	CU098_002503	1.99034e-05	Rhizopus stolonifer
seed92	CU098_002503	1.54062e-05	Rhizopus stolonifer
seed92	CU098_002507	1.71679e-05	Rhizopus stolonifer
seed92	CU098_002542	5.31947e-05	Rhizopus stolonifer
seed92	CU098_002542	1.9712e-05	Rhizopus stolonifer
seed92	CU098_002786	5.21999e-05	Rhizopus stolonifer
seed92	CU098_002860	9.7619e-06	Rhizopus stolonifer
seed92	CU098_002912	5.02256e-06	Rhizopus stolonifer
seed92	CU098_003184	3.89434e-05	Rhizopus stolonifer
seed92	CU098_003300	5.21645e-06	Rhizopus stolonifer
seed92	CU098_003738	6.95378e-06	Rhizopus stolonifer
seed92	CU098_004147	2.32411e-05	Rhizopus stolonifer
seed92	CU098_004555	1.80497e-05	Rhizopus stolonifer
seed92	CU098_004811	4.7619e-06	Rhizopus stolonifer
seed92	CU098_004908	4.14271e-06	Rhizopus stolonifer
seed92	CU098_004908	1.9787e-05	Rhizopus stolonifer
seed92	CU098_005299	1.17316e-05	Rhizopus stolonifer
seed92	CU098_005299	4.54545e-06	Rhizopus stolonifer
seed92	CU098_006001	1.35354e-05	Rhizopus stolonifer
seed92	CU098_006150	1e-05	Rhizopus stolonifer
seed92	CU098_006269	2.05263e-05	Rhizopus stolonifer
seed92	CU098_006275	8.15295e-05	Rhizopus stolonifer
seed92	CU098_006277	1.93541e-05	Rhizopus stolonifer
seed92	CU098_006448	3.21697e-05	Rhizopus stolonifer
seed92	CU098_006453	6.24402e-06	Rhizopus stolonifer
seed92	CU098_006604	6.7295e-05	Rhizopus stolonifer
seed92	CU098_006604	4.63494e-05	Rhizopus stolonifer
seed92	CU098_006660	1.858e-05	Rhizopus stolonifer
seed92	CU098_006741	8.89328e-06	Rhizopus stolonifer
seed92	CU098_006882	0.000109706	Rhizopus stolonifer
seed92	CU098_007128	2.6464e-05	Rhizopus stolonifer
seed92	CU098_007199	3.04996e-05	Rhizopus stolonifer
seed92	CU098_007280	2.2291e-05	Rhizopus stolonifer
seed92	CU098_007280	3.52778e-05	Rhizopus stolonifer
seed92	CU098_007320	2.00794e-05	Rhizopus stolonifer
seed92	CU098_007441	7.16792e-06	Rhizopus stolonifer
seed92	CU098_007441	8.24786e-06	Rhizopus stolonifer
seed92	CU098_007441	4.54545e-06	Rhizopus stolonifer
seed92	CU098_007448	1.09649e-06	Rhizopus stolonifer
seed92	CU098_007526	2.92857e-05	Rhizopus stolonifer
seed92	CU098_007526	2.46577e-05	Rhizopus stolonifer
seed92	CU098_007587	3.37226e-05	Rhizopus stolonifer
seed92	CU098_007632	3.92314e-05	Rhizopus stolonifer
seed92	CU098_007634	2.86877e-05	Rhizopus stolonifer
seed92	CU098_007808	1.93324e-05	Rhizopus stolonifer
seed92	CU098_008023	3.20308e-05	Rhizopus stolonifer
seed92	CU098_008023	4.47445e-05	Rhizopus stolonifer
seed92	CU098_008059	4.42358e-05	Rhizopus stolonifer
seed92	CU098_008059	3.09617e-05	Rhizopus stolonifer
seed92	CU098_008096	1.38824e-05	Rhizopus stolonifer
seed92	CU098_008096	2.60468e-05	Rhizopus stolonifer
seed92	CU098_008096	2.53193e-05	Rhizopus stolonifer
seed92	CU098_008200	2.84526e-05	Rhizopus stolonifer
seed92	CU098_008482	3.95296e-05	Rhizopus stolonifer
seed92	CU098_008492	1.95202e-05	Rhizopus stolonifer
seed92	CU098_008492	5.01253e-07	Rhizopus stolonifer
seed92	CU098_008492	5e-06	Rhizopus stolonifer
seed92	CU098_008667	2.45705e-05	Rhizopus stolonifer
seed92	CU098_008701	5.88235e-06	Rhizopus stolonifer
seed92	CU098_008701	3.68746e-05	Rhizopus stolonifer
seed92	CU098_008950	3.04296e-05	Rhizopus stolonifer
seed92	CU098_008992	3.54524e-05	Rhizopus stolonifer
seed92	CU098_008992	1.48629e-05	Rhizopus stolonifer
seed92	CU098_008992	5.97172e-05	Rhizopus stolonifer
seed92	CU098_009007	1.60251e-05	Rhizopus stolonifer
seed92	CU098_009427	4.34783e-06	Rhizopus stolonifer
seed92	CU098_009480	1.0101e-06	Rhizopus stolonifer
seed92	CU098_009633	2.37967e-05	Rhizopus stolonifer
seed92	CU098_009633	2.08438e-05	Rhizopus stolonifer
seed92	CU098_009685	2.9787e-05	Rhizopus stolonifer
seed92	CU098_009685	5.89434e-05	Rhizopus stolonifer
seed92	CU098_010039	8.51371e-06	Rhizopus stolonifer
seed92	CU098_010039	2.38312e-05	Rhizopus stolonifer
seed92	CU098_010048	6.10698e-05	Rhizopus stolonifer
seed92	CU098_010062	6.8667e-05	Rhizopus stolonifer
seed92	CU098_010062	6.32645e-05	Rhizopus stolonifer
seed92	CU098_010062	5.779e-05	Rhizopus stolonifer
seed92	CU098_010192	2.08438e-05	Rhizopus stolonifer
seed92	CU098_010233	9.72222e-06	Rhizopus stolonifer
seed92	CU098_010233	3.33729e-05	Rhizopus stolonifer
seed92	CU098_010289	3.76631e-05	Rhizopus stolonifer
seed92	CU098_010432	3.32263e-05	Rhizopus stolonifer
seed92	CU098_010440	3.91057e-05	Rhizopus stolonifer
seed92	CU098_010527	6.62035e-05	Rhizopus stolonifer
seed92	CU098_010527	6.07298e-05	Rhizopus stolonifer
seed92	CU098_010541	1.50251e-05	Rhizopus stolonifer
seed92	CU098_010541	4.72222e-05	Rhizopus stolonifer
seed92	CU098_010736	1.22473e-05	Rhizopus stolonifer
seed92	CU098_010932	7.51756e-05	Rhizopus stolonifer
seed92	CU098_011032	5.87479e-05	Rhizopus stolonifer
seed92	CU098_011032	2.10014e-05	Rhizopus stolonifer
seed92	CU098_011032	2.91857e-05	Rhizopus stolonifer
seed92	CU098_011133	4.95569e-05	Rhizopus stolonifer
seed92	CU098_011133	5.25597e-05	Rhizopus stolonifer
seed92	CU098_011133	2.85181e-05	Rhizopus stolonifer
seed92	CU098_011239	4.45611e-05	Rhizopus stolonifer
seed92	CU098_011240	2.0931e-05	Rhizopus stolonifer
seed92	CU098_011240	3.46997e-05	Rhizopus stolonifer
seed92	CU098_011244	2.26198e-05	Rhizopus stolonifer
seed92	CU098_011337	1.93074e-05	Rhizopus stolonifer
seed92	CU098_011337	2.41468e-05	Rhizopus stolonifer
seed92	CU098_011559	1.36689e-05	Rhizopus stolonifer
seed92	CU098_011602	4.7619e-06	Rhizopus stolonifer
seed92	CU098_011776	3.29842e-05	Rhizopus stolonifer
seed92	CU098_012009	5.88235e-06	Rhizopus stolonifer
seed92	CU098_012025	4.7619e-06	Rhizopus stolonifer
seed92	CU098_012064	9.7619e-06	Rhizopus stolonifer
seed92	CU098_012307	3.03425e-05	Rhizopus stolonifer
seed92	CU098_012307	4.71478e-05	Rhizopus stolonifer
seed92	CU098_012362	4.7619e-06	Rhizopus stolonifer
seed92	CU098_012448	6.94444e-06	Rhizopus stolonifer
seed92	CU098_012503	4.44042e-05	Rhizopus stolonifer
seed92	CU098_012503	2.36877e-05	Rhizopus stolonifer
seed92	CU098_012592	3.05263e-05	Rhizopus stolonifer
seed92	CU098_012681	5.24812e-05	Rhizopus stolonifer
seed92	CU098_012720	3.40254e-05	Rhizopus stolonifer
seed92	CU098_012759	2.43685e-05	Rhizopus stolonifer
seed92	CU098_013007	3.83899e-05	Rhizopus stolonifer
seed92	CU098_013032	4.54545e-06	Rhizopus stolonifer
seed92	CU098_013260	6.52174e-07	Rhizopus stolonifer
seed92	CU098_013286	5.26316e-06	Rhizopus stolonifer
seed92	CU098_013286	9.7619e-06	Rhizopus stolonifer
seed92	CU098_013304	4.54545e-06	Rhizopus stolonifer
seed92	CU098_013705	1.2e-05	Rhizopus stolonifer
seed92	CU098_013795	2.30952e-05	Rhizopus stolonifer
seed92	CU098_013800	2.5743e-05	Rhizopus stolonifer
seed92	CU098_013833	1.46335e-05	Rhizopus stolonifer
seed92	CU098_013833	3.58175e-05	Rhizopus stolonifer
seed92	CU098_013854	2.30422e-06	Rhizopus stolonifer
seed92	CU098_013886	9.7688e-06	Rhizopus stolonifer
seed92	D499_0A00220	4.95558e-05	Hanseniaspora uvarum
seed92	D499_0A00220	1.8179e-05	Hanseniaspora uvarum
seed92	D499_0A00220	1.22431e-05	Hanseniaspora uvarum
seed92	D499_0A00300	7.93651e-07	Hanseniaspora uvarum
seed92	D499_0A00330	5e-06	Hanseniaspora uvarum
seed92	D499_0A00450	5e-06	Hanseniaspora uvarum
seed92	D499_0A00720	9.73684e-06	Hanseniaspora uvarum
seed92	D499_0A00760	2.35455e-05	Hanseniaspora uvarum
seed92	D499_0A01210	9.09091e-06	Hanseniaspora uvarum
seed92	D499_0A01310	8.09524e-06	Hanseniaspora uvarum
seed92	D499_0A01310	1.7278e-06	Hanseniaspora uvarum
seed92	D499_0A01320	1.4881e-06	Hanseniaspora uvarum
seed92	D499_0A01640	1.4578e-05	Hanseniaspora uvarum
seed92	D499_0A02070	3.58597e-05	Hanseniaspora uvarum
seed92	D499_0A02140	4.65145e-06	Hanseniaspora uvarum
seed92	D499_0A02160	9.42982e-06	Hanseniaspora uvarum
seed92	D499_0A02220	5e-06	Hanseniaspora uvarum
seed92	D499_0A02280	3.18528e-05	Hanseniaspora uvarum
seed92	D499_0A02480	4.43511e-06	Hanseniaspora uvarum
seed92	D499_0A02550	4.54545e-06	Hanseniaspora uvarum
seed92	D499_0A02730	9.90338e-06	Hanseniaspora uvarum
seed92	D499_0A02800	1.46649e-05	Hanseniaspora uvarum
seed92	D499_0A03260	2.03175e-05	Hanseniaspora uvarum
seed92	D499_0A03290	9.7619e-06	Hanseniaspora uvarum
seed92	D499_0A03370	3.18054e-05	Hanseniaspora uvarum
seed92	D499_0A03390	2.50968e-05	Hanseniaspora uvarum
seed92	D499_0A03470	2.12885e-05	Hanseniaspora uvarum
seed92	D499_0A03620	5e-06	Hanseniaspora uvarum
seed92	D499_0A03700	5.55556e-06	Hanseniaspora uvarum
seed92	D499_0A03740	1.97775e-05	Hanseniaspora uvarum
seed92	D499_0A03970	9.52381e-06	Hanseniaspora uvarum
seed92	D499_0A03980	1.05556e-05	Hanseniaspora uvarum
seed92	D499_0A03990	4.7619e-06	Hanseniaspora uvarum
seed92	D499_0A04050	6.25e-06	Hanseniaspora uvarum
seed92	D499_0A04260	2.19368e-05	Hanseniaspora uvarum
seed92	D499_0A04370	1.74431e-05	Hanseniaspora uvarum
seed92	D499_0A04670	1.5658e-05	Hanseniaspora uvarum
seed92	D499_0A04730	6.25e-06	Hanseniaspora uvarum
seed92	D499_0A04800	3.80743e-05	Hanseniaspora uvarum
seed92	D499_0A04810	1.42857e-05	Hanseniaspora uvarum
seed92	D499_0A04890	2.8474e-05	Hanseniaspora uvarum
seed92	D499_0A04980	4.44139e-06	Hanseniaspora uvarum
seed92	D499_0A05050	4.7619e-06	Hanseniaspora uvarum
seed92	D499_0A05050	2.42607e-05	Hanseniaspora uvarum
seed92	D499_0AA00370	1.43074e-05	Hanseniaspora uvarum
seed92	D499_0AA00570	1.00251e-05	Hanseniaspora uvarum
seed92	D499_0AC00180	4.27632e-06	Hanseniaspora uvarum
seed92	D499_0AC00260	1.2482e-06	Hanseniaspora uvarum
seed92	D499_0AC00410	3.69565e-06	Hanseniaspora uvarum
seed92	D499_0AD00220	1.13074e-05	Hanseniaspora uvarum
seed92	D499_0AD00390	1.24354e-05	Hanseniaspora uvarum
seed92	D499_0AE00180	1.44841e-05	Hanseniaspora uvarum
seed92	D499_0AE00180	4.10013e-05	Hanseniaspora uvarum
seed92	D499_0AF00100	2.03642e-05	Hanseniaspora uvarum
seed92	D499_0AF00130	1.7803e-05	Hanseniaspora uvarum
seed92	D499_0AF00150	1.14379e-05	Hanseniaspora uvarum
seed92	D499_0AF00150	5.52632e-06	Hanseniaspora uvarum
seed92	D499_0AF00180	9.10973e-06	Hanseniaspora uvarum
seed92	D499_0AF00180	4.58592e-06	Hanseniaspora uvarum
seed92	D499_0AF00190	4.7619e-06	Hanseniaspora uvarum
seed92	D499_0AF00220	5e-06	Hanseniaspora uvarum
seed92	D499_0AF00220	6.38361e-06	Hanseniaspora uvarum
seed92	D499_0AF00300	8.96904e-06	Hanseniaspora uvarum
seed92	D499_0AF00440	9.30736e-06	Hanseniaspora uvarum
seed92	D499_0AF00460	2.89245e-06	Hanseniaspora uvarum
seed92	D499_0AG00220	4.7619e-06	Hanseniaspora uvarum
seed92	D499_0AG00310	2.43478e-05	Hanseniaspora uvarum
seed92	D499_0AG00340	9.54545e-06	Hanseniaspora uvarum
seed92	D499_0AG00370	4.34783e-06	Hanseniaspora uvarum
seed92	D499_0AG00470	1.11022e-20	Hanseniaspora uvarum
seed92	D499_0AH00360	1.15385e-06	Hanseniaspora uvarum
seed92	D499_0AI00120	1.11111e-05	Hanseniaspora uvarum
seed92	D499_0AI00150	9.7619e-06	Hanseniaspora uvarum
seed92	D499_0AI00230	2.79623e-05	Hanseniaspora uvarum
seed92	D499_0AI00230	4.7619e-06	Hanseniaspora uvarum
seed92	D499_0AJ00170	4.34783e-06	Hanseniaspora uvarum
seed92	D499_0AJ00170	5.55556e-06	Hanseniaspora uvarum
seed92	D499_0AJ00250	4.54545e-07	Hanseniaspora uvarum
seed92	D499_0AK00170	1.05556e-05	Hanseniaspora uvarum
seed92	D499_0AK00310	4.54545e-06	Hanseniaspora uvarum
seed92	D499_0AK00410	1.11022e-20	Hanseniaspora uvarum
seed92	D499_0AL00320	3.82041e-05	Hanseniaspora uvarum
seed92	D499_0AL00360	2.45238e-05	Hanseniaspora uvarum
seed92	D499_0AL00360	3.44799e-05	Hanseniaspora uvarum
seed92	D499_0AM00130	1.73744e-05	Hanseniaspora uvarum
seed92	D499_0AM00130	8.33333e-06	Hanseniaspora uvarum
seed92	D499_0AM00200	1.92857e-05	Hanseniaspora uvarum
seed92	D499_0AN00310	9.52381e-06	Hanseniaspora uvarum
seed92	D499_0AN00310	2.19298e-05	Hanseniaspora uvarum
seed92	D499_0AO00220	2.05013e-05	Hanseniaspora uvarum
seed92	D499_0AO00220	2.05918e-05	Hanseniaspora uvarum
seed92	D499_0AP00110	3.24115e-05	Hanseniaspora uvarum
seed92	D499_0AP00110	4.7619e-06	Hanseniaspora uvarum
seed92	D499_0AP00180	5.12247e-06	Hanseniaspora uvarum
seed92	D499_0AP00220	1.15132e-05	Hanseniaspora uvarum
seed92	D499_0AR00190	4.7619e-06	Hanseniaspora uvarum
seed92	D499_0AR00220	2.83954e-05	Hanseniaspora uvarum
seed92	D499_0AS00100	9.61722e-06	Hanseniaspora uvarum
seed92	D499_0AS00100	2.31917e-05	Hanseniaspora uvarum
seed92	D499_0AS00170	6.66667e-06	Hanseniaspora uvarum
seed92	D499_0AT00150	5.65217e-06	Hanseniaspora uvarum
seed92	D499_0B00260	6.25e-06	Hanseniaspora uvarum
seed92	D499_0B00390	1.02381e-05	Hanseniaspora uvarum
seed92	D499_0B00470	2.47792e-05	Hanseniaspora uvarum
seed92	D499_0B00600	5.26316e-06	Hanseniaspora uvarum
seed92	D499_0B00840	4.54545e-06	Hanseniaspora uvarum
seed92	D499_0B00890	1.49733e-05	Hanseniaspora uvarum
seed92	D499_0B01200	5.26316e-07	Hanseniaspora uvarum
seed92	D499_0B01480	2.47663e-05	Hanseniaspora uvarum
seed92	D499_0B01500	2.96653e-05	Hanseniaspora uvarum
seed92	D499_0B01510	8.82353e-07	Hanseniaspora uvarum
seed92	D499_0B01550	1.42865e-05	Hanseniaspora uvarum
seed92	D499_0B01800	1.04589e-05	Hanseniaspora uvarum
seed92	D499_0B01800	2.29904e-05	Hanseniaspora uvarum
seed92	D499_0B01850	1.00251e-05	Hanseniaspora uvarum
seed92	D499_0B01860	1.28683e-05	Hanseniaspora uvarum
seed92	D499_0B01860	1.08187e-05	Hanseniaspora uvarum
seed92	D499_0B01860	1.45238e-05	Hanseniaspora uvarum
seed92	D499_0B01920	1.40909e-05	Hanseniaspora uvarum
seed92	D499_0B01960	2.02632e-05	Hanseniaspora uvarum
seed92	D499_0B02010	1.5e-05	Hanseniaspora uvarum
seed92	D499_0B02060	5.26316e-06	Hanseniaspora uvarum
seed92	D499_0B02070	3.59687e-05	Hanseniaspora uvarum
seed92	D499_0B02070	7.68588e-07	Hanseniaspora uvarum
seed92	D499_0B02070	1.33903e-05	Hanseniaspora uvarum
seed92	D499_0B02110	6.25e-06	Hanseniaspora uvarum
seed92	D499_0B02170	2.91494e-05	Hanseniaspora uvarum
seed92	D499_0B02260	4.16667e-06	Hanseniaspora uvarum
seed92	D499_0B02260	3.84615e-06	Hanseniaspora uvarum
seed92	D499_0B02270	1.43074e-05	Hanseniaspora uvarum
seed92	D499_0B02280	1.86335e-05	Hanseniaspora uvarum
seed92	D499_0B02500	1.11785e-05	Hanseniaspora uvarum
seed92	D499_0B02550	1.07895e-05	Hanseniaspora uvarum
seed92	D499_0B02550	1.0101e-05	Hanseniaspora uvarum
seed92	D499_0B02660	5.77201e-06	Hanseniaspora uvarum
seed92	D499_0B02820	4.11765e-06	Hanseniaspora uvarum
seed92	D499_0B02890	2.32473e-05	Hanseniaspora uvarum
seed92	D499_0B02890	1.05556e-05	Hanseniaspora uvarum
seed92	D499_0BV00120	9.07005e-06	Hanseniaspora uvarum
seed92	D499_0C00320	1.42857e-05	Hanseniaspora uvarum
seed92	D499_0C00770	1.03175e-05	Hanseniaspora uvarum
seed92	D499_0C00880	9.09091e-06	Hanseniaspora uvarum
seed92	D499_0C00880	1.79181e-05	Hanseniaspora uvarum
seed92	D499_0C00880	8.43874e-06	Hanseniaspora uvarum
seed92	D499_0C01150	9.09091e-06	Hanseniaspora uvarum
seed92	D499_0C01450	1.61111e-05	Hanseniaspora uvarum
seed92	D499_0C01850	2.38095e-07	Hanseniaspora uvarum
seed92	D499_0C01880	1.00251e-05	Hanseniaspora uvarum
seed92	D499_0C01910	1.10119e-05	Hanseniaspora uvarum
seed92	D499_0C01910	1.42857e-05	Hanseniaspora uvarum
seed92	D499_0C02140	9.7619e-06	Hanseniaspora uvarum
seed92	D499_0C02210	5.6659e-06	Hanseniaspora uvarum
seed92	D499_0C02220	4.36147e-05	Hanseniaspora uvarum
seed92	D499_0C02220	2.06349e-05	Hanseniaspora uvarum
seed92	D499_0C02260	1e-05	Hanseniaspora uvarum
seed92	D499_0C02560	5.55556e-06	Hanseniaspora uvarum
seed92	D499_0C02630	4.78355e-06	Hanseniaspora uvarum
seed92	D499_0D00240	1.08187e-05	Hanseniaspora uvarum
seed92	D499_0D00260	2.93324e-05	Hanseniaspora uvarum
seed92	D499_0D00260	3.84615e-06	Hanseniaspora uvarum
seed92	D499_0D00270	8.60806e-06	Hanseniaspora uvarum
seed92	D499_0D00480	9.15332e-07	Hanseniaspora uvarum
seed92	D499_0D00480	3.7508e-05	Hanseniaspora uvarum
seed92	D499_0D00790	1.81159e-07	Hanseniaspora uvarum
seed92	D499_0D01360	1e-05	Hanseniaspora uvarum
seed92	D499_0D01370	1.11455e-05	Hanseniaspora uvarum
seed92	D499_0D01450	1.74426e-05	Hanseniaspora uvarum
seed92	D499_0D01560	2.33766e-05	Hanseniaspora uvarum
seed92	D499_0D01560	1.46172e-05	Hanseniaspora uvarum
seed92	D499_0D01760	2.1772e-05	Hanseniaspora uvarum
seed92	D499_0D01910	5.50125e-06	Hanseniaspora uvarum
seed92	D499_0D01960	9.34783e-06	Hanseniaspora uvarum
seed92	D499_0E00180	3.3208e-07	Hanseniaspora uvarum
seed92	D499_0E00240	2.63158e-07	Hanseniaspora uvarum
seed92	D499_0E00340	9.52381e-06	Hanseniaspora uvarum
seed92	D499_0E00380	5.26316e-06	Hanseniaspora uvarum
seed92	D499_0E00400	3.36241e-05	Hanseniaspora uvarum
seed92	D499_0E00400	3.177e-05	Hanseniaspora uvarum
seed92	D499_0E00670	1.8599e-05	Hanseniaspora uvarum
seed92	D499_0E00670	2.09541e-05	Hanseniaspora uvarum
seed92	D499_0E00810	5.55556e-06	Hanseniaspora uvarum
seed92	D499_0E00890	3.28788e-05	Hanseniaspora uvarum
seed92	D499_0E00890	2.86364e-05	Hanseniaspora uvarum
seed92	D499_0E00940	8e-06	Hanseniaspora uvarum
seed92	D499_0E01540	1.1244e-05	Hanseniaspora uvarum
seed92	D499_0F00110	2.60673e-05	Hanseniaspora uvarum
seed92	D499_0F00110	3.27814e-05	Hanseniaspora uvarum
seed92	D499_0F00140	3.605e-05	Hanseniaspora uvarum
seed92	D499_0F00150	8.82353e-07	Hanseniaspora uvarum
seed92	D499_0F00180	2.63158e-07	Hanseniaspora uvarum
seed92	D499_0F00200	1.53642e-05	Hanseniaspora uvarum
seed92	D499_0F00280	4.7619e-06	Hanseniaspora uvarum
seed92	D499_0F00300	8.89328e-06	Hanseniaspora uvarum
seed92	D499_0F00320	3.94686e-05	Hanseniaspora uvarum
seed92	D499_0F00320	2.40288e-05	Hanseniaspora uvarum
seed92	D499_0F00340	1e-05	Hanseniaspora uvarum
seed92	D499_0F00360	5e-06	Hanseniaspora uvarum
seed92	D499_0F00520	1.30383e-05	Hanseniaspora uvarum
seed92	D499_0F00550	9.30736e-06	Hanseniaspora uvarum
seed92	D499_0F00650	3.84615e-06	Hanseniaspora uvarum
seed92	D499_0F00670	1.132e-05	Hanseniaspora uvarum
seed92	D499_0F00810	1.97584e-05	Hanseniaspora uvarum
seed92	D499_0F00810	2.88314e-05	Hanseniaspora uvarum
seed92	D499_0F00860	8.60848e-06	Hanseniaspora uvarum
seed92	D499_0F00900	2.5e-06	Hanseniaspora uvarum
seed92	D499_0F01020	4.34783e-06	Hanseniaspora uvarum
seed92	D499_0F01090	1.78086e-05	Hanseniaspora uvarum
seed92	D499_0F01090	2.05556e-05	Hanseniaspora uvarum
seed92	D499_0F01240	8.92857e-06	Hanseniaspora uvarum
seed92	D499_0F01440	1.47214e-05	Hanseniaspora uvarum
seed92	D499_0F01480	6.25e-06	Hanseniaspora uvarum
seed92	D499_0F01660	8.89328e-06	Hanseniaspora uvarum
seed92	D499_0F01740	3.37155e-05	Hanseniaspora uvarum
seed92	D499_0G00270	7.93651e-07	Hanseniaspora uvarum
seed92	D499_0G00500	3.95257e-07	Hanseniaspora uvarum
seed92	D499_0G00550	1.12336e-05	Hanseniaspora uvarum
seed92	D499_0G00630	9.56428e-06	Hanseniaspora uvarum
seed92	D499_0G00820	1.17513e-05	Hanseniaspora uvarum
seed92	D499_0G01030	1.768e-05	Hanseniaspora uvarum
seed92	D499_0G01080	3.26797e-07	Hanseniaspora uvarum
seed92	D499_0G01480	4.7152e-06	Hanseniaspora uvarum
seed92	D499_0G01490	2.57989e-05	Hanseniaspora uvarum
seed92	D499_0H00210	1.60895e-05	Hanseniaspora uvarum
seed92	D499_0H00360	1.78571e-05	Hanseniaspora uvarum
seed92	D499_0H00380	4.54545e-06	Hanseniaspora uvarum
seed92	D499_0H00450	1.74475e-05	Hanseniaspora uvarum
seed92	D499_0H00510	3.04297e-05	Hanseniaspora uvarum
seed92	D499_0H00530	8.45756e-06	Hanseniaspora uvarum
seed92	D499_0H01120	4.04378e-06	Hanseniaspora uvarum
seed92	D499_0H01170	1.90909e-05	Hanseniaspora uvarum
seed92	D499_0H01290	5e-06	Hanseniaspora uvarum
seed92	D499_0I00230	9.10973e-06	Hanseniaspora uvarum
seed92	D499_0I00860	4.7619e-06	Hanseniaspora uvarum
seed92	D499_0I00890	9.80861e-06	Hanseniaspora uvarum
seed92	D499_0I00940	4.7619e-06	Hanseniaspora uvarum
seed92	D499_0I01430	1.44833e-05	Hanseniaspora uvarum
seed92	D499_0I01440	2.1645e-07	Hanseniaspora uvarum
seed92	D499_0I01480	1.02632e-05	Hanseniaspora uvarum
seed92	D499_0I01560	1.51433e-05	Hanseniaspora uvarum
seed92	D499_0J00100	1.52694e-05	Hanseniaspora uvarum
seed92	D499_0J00250	1.90909e-05	Hanseniaspora uvarum
seed92	D499_0J00250	9.85083e-08	Hanseniaspora uvarum
seed92	D499_0J00350	3.25856e-05	Hanseniaspora uvarum
seed92	D499_0J00360	9.90338e-06	Hanseniaspora uvarum
seed92	D499_0J00520	1.41564e-05	Hanseniaspora uvarum
seed92	D499_0J00540	1.45455e-05	Hanseniaspora uvarum
seed92	D499_0J00570	4.7076e-06	Hanseniaspora uvarum
seed92	D499_0J00630	1.86364e-05	Hanseniaspora uvarum
seed92	D499_0J00730	9.34783e-06	Hanseniaspora uvarum
seed92	D499_0J01020	4.7619e-06	Hanseniaspora uvarum
seed92	D499_0J01170	1.80195e-05	Hanseniaspora uvarum
seed92	D499_0J01310	1.52882e-05	Hanseniaspora uvarum
seed92	D499_0J01330	1.54589e-05	Hanseniaspora uvarum
seed92	D499_0K00200	2.15382e-05	Hanseniaspora uvarum
seed92	D499_0K00390	2.49827e-05	Hanseniaspora uvarum
seed92	D499_0K00400	3.42929e-05	Hanseniaspora uvarum
seed92	D499_0K00460	2.35698e-05	Hanseniaspora uvarum
seed92	D499_0K00460	9.52381e-06	Hanseniaspora uvarum
seed92	D499_0K00610	9.90338e-06	Hanseniaspora uvarum
seed92	D499_0K00860	5.26316e-06	Hanseniaspora uvarum
seed92	D499_0K00880	2.40554e-05	Hanseniaspora uvarum
seed92	D499_0L00450	7.61905e-07	Hanseniaspora uvarum
seed92	D499_0L00880	4.7619e-06	Hanseniaspora uvarum
seed92	D499_0L01330	3.03425e-05	Hanseniaspora uvarum
seed92	D499_0L01330	1.50794e-05	Hanseniaspora uvarum
seed92	D499_0M01000	4.30736e-06	Hanseniaspora uvarum
seed92	D499_0M01110	4.7619e-06	Hanseniaspora uvarum
seed92	D499_0M01170	1.56566e-05	Hanseniaspora uvarum
seed92	D499_0N00100	4.34783e-06	Hanseniaspora uvarum
seed92	D499_0N00200	2.32195e-05	Hanseniaspora uvarum
seed92	D499_0N00200	9.15332e-07	Hanseniaspora uvarum
seed92	D499_0N00830	5.26316e-06	Hanseniaspora uvarum
seed92	D499_0N01130	9.7619e-06	Hanseniaspora uvarum
seed92	D499_0N01130	1.43478e-05	Hanseniaspora uvarum
seed92	D499_0N01130	1.66667e-07	Hanseniaspora uvarum
seed92	D499_0Ntrna2W	8.89328e-06	Hanseniaspora uvarum
seed92	D499_0O00160	1.96172e-05	Hanseniaspora uvarum
seed92	D499_0O00290	1.41097e-05	Hanseniaspora uvarum
seed92	D499_0O00300	9.80861e-06	Hanseniaspora uvarum
seed92	D499_0O00920	4.7619e-06	Hanseniaspora uvarum
seed92	D499_0O00950	2.03492e-05	Hanseniaspora uvarum
seed92	D499_0P00220	7.93651e-07	Hanseniaspora uvarum
seed92	D499_0P00250	1.00251e-05	Hanseniaspora uvarum
seed92	D499_0P00270	3.93375e-06	Hanseniaspora uvarum
seed92	D499_0P00640	4.34783e-06	Hanseniaspora uvarum
seed92	D499_0P00680	9.09091e-06	Hanseniaspora uvarum
seed92	D499_0P00720	4.54545e-06	Hanseniaspora uvarum
seed92	D499_0P00800	1.42857e-05	Hanseniaspora uvarum
seed92	D499_0P00870	1.85965e-05	Hanseniaspora uvarum
seed92	D499_0P00870	9.10973e-06	Hanseniaspora uvarum
seed92	D499_0P00870	2.63158e-07	Hanseniaspora uvarum
seed92	D499_0P00930	2.25251e-05	Hanseniaspora uvarum
seed92	D499_0P00930	1.35145e-05	Hanseniaspora uvarum
seed92	D499_0Q00310	5e-06	Hanseniaspora uvarum
seed92	D499_0Q00550	3.19561e-05	Hanseniaspora uvarum
seed92	D499_0Q00590	6.0102e-05	Hanseniaspora uvarum
seed92	D499_0Q00590	1.43074e-05	Hanseniaspora uvarum
seed92	D499_0Q00680	4.34034e-06	Hanseniaspora uvarum
seed92	D499_0Qtrna3E	1.90217e-06	Hanseniaspora uvarum
seed92	D499_0R00270	1.09649e-06	Hanseniaspora uvarum
seed92	D499_0R00280	4.54545e-06	Hanseniaspora uvarum
seed92	D499_0R00510	5.55556e-06	Hanseniaspora uvarum
seed92	D499_0R00740	1.57895e-05	Hanseniaspora uvarum
seed92	D499_0R00820	1.47794e-05	Hanseniaspora uvarum
seed92	D499_0R00900	4.7619e-06	Hanseniaspora uvarum
seed92	D499_0R00950	2.82026e-05	Hanseniaspora uvarum
seed92	D499_0R00960	6.05681e-06	Hanseniaspora uvarum
seed92	D499_0S00240	5.0056e-05	Hanseniaspora uvarum
seed92	D499_0S00240	4.01534e-05	Hanseniaspora uvarum
seed92	D499_0S00440	9.7619e-06	Hanseniaspora uvarum
seed92	D499_0S00450	5.26316e-06	Hanseniaspora uvarum
seed92	D499_0S00540	1.24542e-05	Hanseniaspora uvarum
seed92	D499_0S00570	5.26316e-06	Hanseniaspora uvarum
seed92	D499_0S00750	8.69565e-06	Hanseniaspora uvarum
seed92	D499_0T00570	1.04278e-05	Hanseniaspora uvarum
seed92	D499_0U00320	4.54545e-06	Hanseniaspora uvarum
seed92	D499_0U00430	4.5406e-06	Hanseniaspora uvarum
seed92	D499_0U00430	8e-06	Hanseniaspora uvarum
seed92	D499_0V00120	1.5e-05	Hanseniaspora uvarum
seed92	D499_0V00240	9.52381e-06	Hanseniaspora uvarum
seed92	D499_0V00250	5.26316e-06	Hanseniaspora uvarum
seed92	D499_0W00140	1.43541e-05	Hanseniaspora uvarum
seed92	D499_0W00210	1.03571e-05	Hanseniaspora uvarum
seed92	D499_0W00310	2.51983e-05	Hanseniaspora uvarum
seed92	D499_0W00390	4.7619e-06	Hanseniaspora uvarum
seed92	D499_0W00390	9.10973e-06	Hanseniaspora uvarum
seed92	D499_0W00550	1.78054e-05	Hanseniaspora uvarum
seed92	D499_0X00280	1.5e-05	Hanseniaspora uvarum
seed92	D499_0Y00240	9.52381e-06	Hanseniaspora uvarum
seed92	D499_0Y00370	1.1237e-05	Hanseniaspora uvarum
seed92	D499_0Y00450	2.02208e-05	Hanseniaspora uvarum
seed92	D499_0Z00270	5e-06	Hanseniaspora uvarum
seed92	D499_0Z00480	9.52381e-06	Hanseniaspora uvarum
seed92	D499_RDN25n8	3.93911e-05	Hanseniaspora uvarum
seed92	D6D18_00039	6.05681e-06	Aureobasidium pullulans
seed92	D6D18_00129	1.07428e-05	Aureobasidium pullulans
seed92	D6D18_00181	3.90351e-06	Aureobasidium pullulans
seed92	D6D18_00181	5.26316e-06	Aureobasidium pullulans
seed92	D6D18_00213	9.50499e-06	Aureobasidium pullulans
seed92	D6D18_00227	5.55556e-06	Aureobasidium pullulans
seed92	D6D18_00286	5.26316e-06	Aureobasidium pullulans
seed92	D6D18_00286	5.88235e-06	Aureobasidium pullulans
seed92	D6D18_00286	5e-06	Aureobasidium pullulans
seed92	D6D18_00329	4.7619e-06	Aureobasidium pullulans
seed92	D6D18_00343	3.41185e-05	Aureobasidium pullulans
seed92	D6D18_00355	6.52174e-07	Aureobasidium pullulans
seed92	D6D18_00358	1.95922e-05	Aureobasidium pullulans
seed92	D6D18_00358	2.82299e-05	Aureobasidium pullulans
seed92	D6D18_00591	9.80237e-06	Aureobasidium pullulans
seed92	D6D18_00622	5e-06	Aureobasidium pullulans
seed92	D6D18_00637	5.13392e-05	Aureobasidium pullulans
seed92	D6D18_00637	4.34783e-06	Aureobasidium pullulans
seed92	D6D18_00640	4.329e-07	Aureobasidium pullulans
seed92	D6D18_00647	4.54545e-07	Aureobasidium pullulans
seed92	D6D18_00694	2.38528e-05	Aureobasidium pullulans
seed92	D6D18_00700	1.82195e-05	Aureobasidium pullulans
seed92	D6D18_00744	1.90476e-05	Aureobasidium pullulans
seed92	D6D18_00780	1.8003e-05	Aureobasidium pullulans
seed92	D6D18_00818	2.38095e-07	Aureobasidium pullulans
seed92	D6D18_00843	4.7619e-06	Aureobasidium pullulans
seed92	D6D18_00863	5.55556e-06	Aureobasidium pullulans
seed92	D6D18_00904	8.93375e-06	Aureobasidium pullulans
seed92	D6D18_00969	3.06566e-05	Aureobasidium pullulans
seed92	D6D18_01079	6.39053e-05	Aureobasidium pullulans
seed92	D6D18_01079	3.6327e-05	Aureobasidium pullulans
seed92	D6D18_01079	0.000104569	Aureobasidium pullulans
seed92	D6D18_01134	1.48086e-05	Aureobasidium pullulans
seed92	D6D18_01139	3.82775e-06	Aureobasidium pullulans
seed92	D6D18_01139	2.88779e-05	Aureobasidium pullulans
seed92	D6D18_01145	1.39286e-05	Aureobasidium pullulans
seed92	D6D18_01145	8.24111e-06	Aureobasidium pullulans
seed92	D6D18_01151	2.59024e-05	Aureobasidium pullulans
seed92	D6D18_01176	6.8643e-06	Aureobasidium pullulans
seed92	D6D18_01185	9.52381e-06	Aureobasidium pullulans
seed92	D6D18_01185	9.10973e-06	Aureobasidium pullulans
seed92	D6D18_01185	1.7673e-05	Aureobasidium pullulans
seed92	D6D18_01185	9.30736e-06	Aureobasidium pullulans
seed92	D6D18_01200	2.87203e-05	Aureobasidium pullulans
seed92	D6D18_01318	1.7029e-05	Aureobasidium pullulans
seed92	D6D18_01395	5.55556e-07	Aureobasidium pullulans
seed92	D6D18_01482	2.68478e-05	Aureobasidium pullulans
seed92	D6D18_01482	9.2823e-06	Aureobasidium pullulans
seed92	D6D18_01522	1.11257e-05	Aureobasidium pullulans
seed92	D6D18_01533	1.03175e-05	Aureobasidium pullulans
seed92	D6D18_01571	9.52381e-06	Aureobasidium pullulans
seed92	D6D18_01601	3.79688e-05	Aureobasidium pullulans
seed92	D6D18_01601	2.84076e-05	Aureobasidium pullulans
seed92	D6D18_01615	2.54652e-05	Aureobasidium pullulans
seed92	D6D18_01648	9.7619e-06	Aureobasidium pullulans
seed92	D6D18_01648	2.84422e-05	Aureobasidium pullulans
seed92	D6D18_01648	1e-05	Aureobasidium pullulans
seed92	D6D18_01727	9.80861e-06	Aureobasidium pullulans
seed92	D6D18_01737	4.7619e-06	Aureobasidium pullulans
seed92	D6D18_01745	4.58592e-06	Aureobasidium pullulans
seed92	D6D18_01831	4.54545e-06	Aureobasidium pullulans
seed92	D6D18_01872	1.85998e-05	Aureobasidium pullulans
seed92	D6D18_01884	1.96465e-05	Aureobasidium pullulans
seed92	D6D18_01897	1e-05	Aureobasidium pullulans
seed92	D6D18_01909	4.54545e-06	Aureobasidium pullulans
seed92	D6D18_01926	5e-06	Aureobasidium pullulans
seed92	D6D18_01937	1.82006e-05	Aureobasidium pullulans
seed92	D6D18_01961	5.26316e-06	Aureobasidium pullulans
seed92	D6D18_01962	4.7619e-06	Aureobasidium pullulans
seed92	D6D18_01962	4.16667e-06	Aureobasidium pullulans
seed92	D6D18_02011	7.97795e-06	Aureobasidium pullulans
seed92	D6D18_02011	8.31608e-06	Aureobasidium pullulans
seed92	D6D18_02043	1.48086e-05	Aureobasidium pullulans
seed92	D6D18_02107	4.7619e-06	Aureobasidium pullulans
seed92	D6D18_02125	4.7619e-06	Aureobasidium pullulans
seed92	D6D18_02131	1.4787e-05	Aureobasidium pullulans
seed92	D6D18_02157	3.42419e-05	Aureobasidium pullulans
seed92	D6D18_02186	1.80383e-05	Aureobasidium pullulans
seed92	D6D18_02227	3.00639e-05	Aureobasidium pullulans
seed92	D6D18_02227	2.43867e-05	Aureobasidium pullulans
seed92	D6D18_02227	1.46465e-05	Aureobasidium pullulans
seed92	D6D18_02327	6.75318e-06	Aureobasidium pullulans
seed92	D6D18_02380	8.67683e-06	Aureobasidium pullulans
seed92	D6D18_02420	5.12692e-05	Aureobasidium pullulans
seed92	D6D18_02420	1.50646e-05	Aureobasidium pullulans
seed92	D6D18_02525	3.13743e-05	Aureobasidium pullulans
seed92	D6D18_02588	1.40909e-05	Aureobasidium pullulans
seed92	D6D18_02588	1.08824e-05	Aureobasidium pullulans
seed92	D6D18_02617	4.54545e-06	Aureobasidium pullulans
seed92	D6D18_02670	5e-06	Aureobasidium pullulans
seed92	D6D18_02681	1.13287e-05	Aureobasidium pullulans
seed92	D6D18_02703	1.34576e-05	Aureobasidium pullulans
seed92	D6D18_02770	2.38109e-05	Aureobasidium pullulans
seed92	D6D18_02810	1.60819e-05	Aureobasidium pullulans
seed92	D6D18_02927	3.09687e-05	Aureobasidium pullulans
seed92	D6D18_02927	3.50501e-05	Aureobasidium pullulans
seed92	D6D18_02950	2.96903e-05	Aureobasidium pullulans
seed92	D6D18_02950	9.46042e-05	Aureobasidium pullulans
seed92	D6D18_03019	4.54545e-06	Aureobasidium pullulans
seed92	D6D18_03038	1.05263e-05	Aureobasidium pullulans
seed92	D6D18_03038	5.26316e-06	Aureobasidium pullulans
seed92	D6D18_03046	5.95238e-07	Aureobasidium pullulans
seed92	D6D18_03082	5.91831e-05	Aureobasidium pullulans
seed92	D6D18_03082	3.7518e-06	Aureobasidium pullulans
seed92	D6D18_03098	9.34783e-06	Aureobasidium pullulans
seed92	D6D18_03098	5.28401e-05	Aureobasidium pullulans
seed92	D6D18_03212	1.05556e-05	Aureobasidium pullulans
seed92	D6D18_03229	5.08708e-05	Aureobasidium pullulans
seed92	D6D18_03229	2.13102e-05	Aureobasidium pullulans
seed92	D6D18_03229	1.49387e-05	Aureobasidium pullulans
seed92	D6D18_03229	9.97326e-06	Aureobasidium pullulans
seed92	D6D18_03266	1.02381e-05	Aureobasidium pullulans
seed92	D6D18_03423	2.50251e-05	Aureobasidium pullulans
seed92	D6D18_03425	8.49802e-06	Aureobasidium pullulans
seed92	D6D18_03543	2.4712e-05	Aureobasidium pullulans
seed92	D6D18_03543	4.58015e-05	Aureobasidium pullulans
seed92	D6D18_03598	2.36007e-05	Aureobasidium pullulans
seed92	D6D18_03698	1.00467e-05	Aureobasidium pullulans
seed92	D6D18_03698	1.41667e-05	Aureobasidium pullulans
seed92	D6D18_03698	5.69888e-06	Aureobasidium pullulans
seed92	D6D18_03752	2.50251e-05	Aureobasidium pullulans
seed92	D6D18_03787	3.30748e-05	Aureobasidium pullulans
seed92	D6D18_03860	3.60739e-05	Aureobasidium pullulans
seed92	D6D18_03862	5.06553e-06	Aureobasidium pullulans
seed92	D6D18_03905	4.54545e-06	Aureobasidium pullulans
seed92	D6D18_03958	1.61125e-05	Aureobasidium pullulans
seed92	D6D18_04024	8.90269e-07	Aureobasidium pullulans
seed92	D6D18_04102	1.74242e-05	Aureobasidium pullulans
seed92	D6D18_04143	5.26316e-06	Aureobasidium pullulans
seed92	D6D18_04182	5.55556e-06	Aureobasidium pullulans
seed92	D6D18_04217	4.7619e-06	Aureobasidium pullulans
seed92	D6D18_04221	4.84582e-05	Aureobasidium pullulans
seed92	D6D18_04221	3.77056e-05	Aureobasidium pullulans
seed92	D6D18_04293	5.26316e-06	Aureobasidium pullulans
seed92	D6D18_04293	1.72443e-05	Aureobasidium pullulans
seed92	D6D18_04408	1.03175e-05	Aureobasidium pullulans
seed92	D6D18_04530	1.63102e-05	Aureobasidium pullulans
seed92	D6D18_04559	3.78788e-07	Aureobasidium pullulans
seed92	D6D18_04627	1.60819e-05	Aureobasidium pullulans
seed92	D6D18_04636	4.88437e-06	Aureobasidium pullulans
seed92	D6D18_04643	1.66667e-05	Aureobasidium pullulans
seed92	D6D18_04702	4.01261e-05	Aureobasidium pullulans
seed92	D6D18_04749	4.54545e-06	Aureobasidium pullulans
seed92	D6D18_04851	4.54545e-06	Aureobasidium pullulans
seed92	D6D18_04851	5e-06	Aureobasidium pullulans
seed92	D6D18_04918	1.37641e-05	Aureobasidium pullulans
seed92	D6D18_05022	1.45238e-05	Aureobasidium pullulans
seed92	D6D18_05048	9.52381e-06	Aureobasidium pullulans
seed92	D6D18_05161	1.59112e-05	Aureobasidium pullulans
seed92	D6D18_05181	4.84908e-06	Aureobasidium pullulans
seed92	D6D18_05182	9.7619e-06	Aureobasidium pullulans
seed92	D6D18_05193	5.08145e-05	Aureobasidium pullulans
seed92	D6D18_05193	4.34783e-06	Aureobasidium pullulans
seed92	D6D18_05234	1.40712e-05	Aureobasidium pullulans
seed92	D6D18_05244	2.11362e-05	Aureobasidium pullulans
seed92	D6D18_05307	7.69565e-06	Aureobasidium pullulans
seed92	D6D18_05332	4.44444e-06	Aureobasidium pullulans
seed92	D6D18_05362	4.34783e-06	Aureobasidium pullulans
seed92	D6D18_05362	4.7619e-06	Aureobasidium pullulans
seed92	D6D18_05540	2.4712e-05	Aureobasidium pullulans
seed92	D6D18_05541	1.81816e-05	Aureobasidium pullulans
seed92	D6D18_05541	6.65052e-05	Aureobasidium pullulans
seed92	D6D18_05571	2.1835e-05	Aureobasidium pullulans
seed92	D6D18_05582	5e-06	Aureobasidium pullulans
seed92	D6D18_05582	1.93125e-05	Aureobasidium pullulans
seed92	D6D18_05582	8.93375e-06	Aureobasidium pullulans
seed92	D6D18_05591	1.91348e-05	Aureobasidium pullulans
seed92	D6D18_05671	3.81388e-05	Aureobasidium pullulans
seed92	D6D18_05679	3.79735e-05	Aureobasidium pullulans
seed92	D6D18_05679	3.36345e-05	Aureobasidium pullulans
seed92	D6D18_05730	2.88528e-05	Aureobasidium pullulans
seed92	D6D18_05756	4.7619e-06	Aureobasidium pullulans
seed92	D6D18_05879	1.05556e-05	Aureobasidium pullulans
seed92	D6D18_05933	9.78697e-06	Aureobasidium pullulans
seed92	D6D18_05934	1.50655e-05	Aureobasidium pullulans
seed92	D6D18_05941	1.4881e-06	Aureobasidium pullulans
seed92	D6D18_05999	9.52381e-06	Aureobasidium pullulans
seed92	D6D18_06009	3.35832e-05	Aureobasidium pullulans
seed92	D6D18_06009	1.50718e-05	Aureobasidium pullulans
seed92	D6D18_06010	1.11022e-20	Aureobasidium pullulans
seed92	D6D18_06067	1.41917e-05	Aureobasidium pullulans
seed92	D6D18_06067	5.26316e-06	Aureobasidium pullulans
seed92	D6D18_06071	9.80861e-06	Aureobasidium pullulans
seed92	D6D18_06166	3.39105e-07	Aureobasidium pullulans
seed92	D6D18_06184	1.33983e-05	Aureobasidium pullulans
seed92	D6D18_06202	8.89328e-06	Aureobasidium pullulans
seed92	D6D18_06209	2.81385e-05	Aureobasidium pullulans
seed92	D6D18_06209	9.7619e-06	Aureobasidium pullulans
seed92	D6D18_06223	2.92398e-07	Aureobasidium pullulans
seed92	D6D18_06262	4.7619e-06	Aureobasidium pullulans
seed92	D6D18_06336	1.21896e-06	Aureobasidium pullulans
seed92	D6D18_06362	5e-06	Aureobasidium pullulans
seed92	D6D18_06437	5.26316e-06	Aureobasidium pullulans
seed92	D6D18_06530	2.45489e-05	Aureobasidium pullulans
seed92	D6D18_06531	4.17322e-05	Aureobasidium pullulans
seed92	D6D18_06562	1.48629e-05	Aureobasidium pullulans
seed92	D6D18_06564	3.57582e-06	Aureobasidium pullulans
seed92	D6D18_06596	3.18908e-05	Aureobasidium pullulans
seed92	D6D18_06596	1.8787e-05	Aureobasidium pullulans
seed92	D6D18_06622	5.98381e-05	Aureobasidium pullulans
seed92	D6D18_06622	3.66466e-05	Aureobasidium pullulans
seed92	D6D18_06622	4.46499e-05	Aureobasidium pullulans
seed92	D6D18_06660	2.33508e-05	Aureobasidium pullulans
seed92	D6D18_06755	4.54545e-06	Aureobasidium pullulans
seed92	D6D18_06828	2.02208e-05	Aureobasidium pullulans
seed92	D6D18_06828	4.31314e-05	Aureobasidium pullulans
seed92	D6D18_06828	2.39839e-05	Aureobasidium pullulans
seed92	D6D18_06916	4.34783e-06	Aureobasidium pullulans
seed92	D6D18_06970	5.89358e-05	Aureobasidium pullulans
seed92	D6D18_07057	5.55556e-06	Aureobasidium pullulans
seed92	D6D18_07057	4.7619e-06	Aureobasidium pullulans
seed92	D6D18_07064	1.52632e-05	Aureobasidium pullulans
seed92	D6D18_07236	5.50278e-06	Aureobasidium pullulans
seed92	D6D18_07339	5e-06	Aureobasidium pullulans
seed92	D6D18_07371	4.54545e-06	Aureobasidium pullulans
seed92	D6D18_07396	1.38528e-05	Aureobasidium pullulans
seed92	D6D18_07396	2.09074e-05	Aureobasidium pullulans
seed92	D6D18_07448	4e-06	Aureobasidium pullulans
seed92	D6D18_07473	4.54545e-06	Aureobasidium pullulans
seed92	D6D18_07581	4.34783e-06	Aureobasidium pullulans
seed92	D6D18_07719	3.53133e-05	Aureobasidium pullulans
seed92	D6D18_07719	1.5101e-05	Aureobasidium pullulans
seed92	D6D18_07723	1.05556e-05	Aureobasidium pullulans
seed92	D6D18_07734	1.59127e-05	Aureobasidium pullulans
seed92	D6D18_07741	2.60965e-05	Aureobasidium pullulans
seed92	D6D18_07786	4.7619e-06	Aureobasidium pullulans
seed92	D6D18_07835	5.55556e-07	Aureobasidium pullulans
seed92	D6D18_07939	2.9813e-05	Aureobasidium pullulans
seed92	D6D18_07939	4e-06	Aureobasidium pullulans
seed92	D6D18_07939	4.06374e-05	Aureobasidium pullulans
seed92	D6D18_07983	4.7619e-06	Aureobasidium pullulans
seed92	D6D18_08025	4.41408e-06	Aureobasidium pullulans
seed92	D6D18_08025	1.95238e-05	Aureobasidium pullulans
seed92	D6D18_08035	1.55806e-05	Aureobasidium pullulans
seed92	D6D18_08114	5.87974e-05	Aureobasidium pullulans
seed92	D6D18_08114	5.79383e-05	Aureobasidium pullulans
seed92	D6D18_08116	1.5873e-05	Aureobasidium pullulans
seed92	D6D18_08126	4.34783e-06	Aureobasidium pullulans
seed92	D6D18_08131	1.57895e-05	Aureobasidium pullulans
seed92	D6D18_08174	6.63304e-06	Aureobasidium pullulans
seed92	D6D18_08196	1.15657e-05	Aureobasidium pullulans
seed92	D6D18_08454	5.74694e-06	Aureobasidium pullulans
seed92	D6D18_08577	1.84171e-05	Aureobasidium pullulans
seed92	D6D18_08642	2.44549e-05	Aureobasidium pullulans
seed92	D6D18_08653	3.34921e-06	Aureobasidium pullulans
seed92	D6D18_08659	1.11111e-05	Aureobasidium pullulans
seed92	D6D18_08839	2.38095e-07	Aureobasidium pullulans
seed92	D6D18_08885	8.54545e-06	Aureobasidium pullulans
seed92	D6D18_08885	4.7619e-06	Aureobasidium pullulans
seed92	D6D18_08891	8.87955e-06	Aureobasidium pullulans
seed92	D6D18_08894	5e-06	Aureobasidium pullulans
seed92	D6D18_08900	1.77866e-05	Aureobasidium pullulans
seed92	D6D18_08900	1.97619e-05	Aureobasidium pullulans
seed92	D6D18_08914	5.55556e-06	Aureobasidium pullulans
seed92	D6D18_08926	2.10352e-05	Aureobasidium pullulans
seed92	D6D18_08935	2.88508e-05	Aureobasidium pullulans
seed92	D6D18_08935	1.40693e-05	Aureobasidium pullulans
seed92	D6D18_08935	1.22602e-05	Aureobasidium pullulans
seed92	D6D18_08998	3.13492e-06	Aureobasidium pullulans
seed92	D6D18_09010	5.37974e-05	Aureobasidium pullulans
seed92	D6D18_09053	4.7619e-07	Aureobasidium pullulans
seed92	D6D18_09080	5.24315e-05	Aureobasidium pullulans
seed92	D6D18_09080	2.89434e-05	Aureobasidium pullulans
seed92	D6D18_09117	7.36624e-06	Aureobasidium pullulans
seed92	D6D18_09136	4e-06	Aureobasidium pullulans
seed92	D6D18_09157	9.73684e-06	Aureobasidium pullulans
seed92	D6D18_09163	2.8935e-05	Aureobasidium pullulans
seed92	D6D18_09388	1.51105e-05	Aureobasidium pullulans
seed92	D6D18_09388	7.55435e-06	Aureobasidium pullulans
seed92	D6D18_09388	3.1685e-06	Aureobasidium pullulans
seed92	D6D18_09388	5.79592e-05	Aureobasidium pullulans
seed92	D6D18_09505	1.76234e-05	Aureobasidium pullulans
seed92	D6D18_09505	1.40909e-05	Aureobasidium pullulans
seed92	D6D18_09733	4.34783e-06	Aureobasidium pullulans
seed92	D6D18_09733	1.05263e-05	Aureobasidium pullulans
seed92	D6D18_09818	5.87121e-06	Aureobasidium pullulans
seed92	D6D18_09941	5.41798e-05	Aureobasidium pullulans
seed92	D6D18_10028	4.90602e-06	Aureobasidium pullulans
seed92	D6D18_10087	6.25e-06	Aureobasidium pullulans
seed92	D6D18_10103	2.3271e-05	Aureobasidium pullulans
seed92	D6D18_10142	5.26316e-06	Aureobasidium pullulans
seed92	D6D18_10152	3.21208e-05	Aureobasidium pullulans
seed92	D6D18_10152	1.60819e-05	Aureobasidium pullulans
seed92	D6D18_10152	1.41376e-05	Aureobasidium pullulans
seed92	D6D18_10185	1.41097e-05	Aureobasidium pullulans
seed92	D6D18_10243	5e-06	Aureobasidium pullulans
seed92	D6D18_10243	5.26316e-06	Aureobasidium pullulans
seed92	D6D18_10246	5.55556e-06	Aureobasidium pullulans
seed92	ICR1	8.35198e-05	Saccharomyces cerevisiae
seed92	KLTH0A00374g	5e-06	Lachancea thermotolerans
seed92	KLTH0A01870g	1.43478e-05	Lachancea thermotolerans
seed92	KLTH0A02816g	4.46471e-05	Lachancea thermotolerans
seed92	KLTH0A02838g	1.41917e-05	Lachancea thermotolerans
seed92	KLTH0A04796g	5.26316e-06	Lachancea thermotolerans
seed92	KLTH0A04884g	4.7619e-06	Lachancea thermotolerans
seed92	KLTH0B01122g	4.95394e-05	Lachancea thermotolerans
seed92	KLTH0B01188g	1.96465e-05	Lachancea thermotolerans
seed92	KLTH0B01562g	2.1645e-07	Lachancea thermotolerans
seed92	KLTH0B01958g	1.15175e-06	Lachancea thermotolerans
seed92	KLTH0B01958g	1.09071e-05	Lachancea thermotolerans
seed92	KLTH0B03520g	6.17891e-06	Lachancea thermotolerans
seed92	KLTH0B03916g	4.27307e-05	Lachancea thermotolerans
seed92	KLTH0B04576g	1.5101e-05	Lachancea thermotolerans
seed92	KLTH0B05082g	8.11857e-05	Lachancea thermotolerans
seed92	KLTH0B05632g	9.80861e-07	Lachancea thermotolerans
seed92	KLTH0B06336g	8.1401e-06	Lachancea thermotolerans
seed92	KLTH0B08514g	9.2849e-05	Lachancea thermotolerans
seed92	KLTH0B09328g	7.17703e-07	Lachancea thermotolerans
seed92	KLTH0B09328g	9.54545e-06	Lachancea thermotolerans
seed92	KLTH0B09878g	2.56273e-05	Lachancea thermotolerans
seed92	KLTH0B09878g	1.04589e-05	Lachancea thermotolerans
seed92	KLTH0C01188g	7.26745e-05	Lachancea thermotolerans
seed92	KLTH0C05874g	4.94541e-05	Lachancea thermotolerans
seed92	KLTH0C06072g	6.333e-05	Lachancea thermotolerans
seed92	KLTH0C06556g	7.12273e-05	Lachancea thermotolerans
seed92	KLTH0C07194g	2.46816e-05	Lachancea thermotolerans
seed92	KLTH0C08074g	3.25291e-05	Lachancea thermotolerans
seed92	KLTH0C11396g	4.8701e-05	Lachancea thermotolerans
seed92	KLTH0D00792g	4.2434e-05	Lachancea thermotolerans
seed92	KLTH0D00792g	3.26555e-05	Lachancea thermotolerans
seed92	KLTH0D01496g	3.46828e-05	Lachancea thermotolerans
seed92	KLTH0D01650g	3.40769e-05	Lachancea thermotolerans
seed92	KLTH0D02046g	2.9398e-05	Lachancea thermotolerans
seed92	KLTH0D02706g	1.00251e-05	Lachancea thermotolerans
seed92	KLTH0D04246g	5.19025e-05	Lachancea thermotolerans
seed92	KLTH0D04246g	6.35528e-05	Lachancea thermotolerans
seed92	KLTH0D04466g	1.85556e-05	Lachancea thermotolerans
seed92	KLTH0D05764g	1.41097e-05	Lachancea thermotolerans
seed92	KLTH0D05830g	9.52381e-06	Lachancea thermotolerans
seed92	KLTH0D06754g	9.02921e-06	Lachancea thermotolerans
seed92	KLTH0D06754g	2.09302e-05	Lachancea thermotolerans
seed92	KLTH0D07172g	2.79842e-05	Lachancea thermotolerans
seed92	KLTH0D07832g	3.74723e-05	Lachancea thermotolerans
seed92	KLTH0D08426g	4.2508e-05	Lachancea thermotolerans
seed92	KLTH0D10648g	3.32662e-05	Lachancea thermotolerans
seed92	KLTH0D10648g	5.46834e-05	Lachancea thermotolerans
seed92	KLTH0D10780g	1.45455e-05	Lachancea thermotolerans
seed92	KLTH0D10846g	1.88604e-05	Lachancea thermotolerans
seed92	KLTH0D11066g	8.33333e-06	Lachancea thermotolerans
seed92	KLTH0D11836g	2.83482e-05	Lachancea thermotolerans
seed92	KLTH0D13420g	1.02415e-05	Lachancea thermotolerans
seed92	KLTH0D13640g	5.05074e-05	Lachancea thermotolerans
seed92	KLTH0D13948g	5.42781e-06	Lachancea thermotolerans
seed92	KLTH0D14388g	5e-06	Lachancea thermotolerans
seed92	KLTH0D14498g	9.30736e-06	Lachancea thermotolerans
seed92	KLTH0D15906g	2.03175e-05	Lachancea thermotolerans
seed92	KLTH0D16544g	2.69935e-05	Lachancea thermotolerans
seed92	KLTH0D16544g	2.46032e-05	Lachancea thermotolerans
seed92	KLTH0D16962g	1.41564e-05	Lachancea thermotolerans
seed92	KLTH0D17468g	9.54545e-06	Lachancea thermotolerans
seed92	KLTH0E02354g	8.53935e-05	Lachancea thermotolerans
seed92	KLTH0E03454g	3.26437e-06	Lachancea thermotolerans
seed92	KLTH0E04048g	6.43961e-05	Lachancea thermotolerans
seed92	KLTH0E04114g	1.4611e-05	Lachancea thermotolerans
seed92	KLTH0E04114g	1.93324e-05	Lachancea thermotolerans
seed92	KLTH0E05654g	3.81602e-05	Lachancea thermotolerans
seed92	KLTH0E06402r	4.54545e-06	Lachancea thermotolerans
seed92	KLTH0E06424g	9.80861e-06	Lachancea thermotolerans
seed92	KLTH0E06820g	4.83292e-05	Lachancea thermotolerans
seed92	KLTH0E07150g	3.33205e-05	Lachancea thermotolerans
seed92	KLTH0E08734g	4.73684e-06	Lachancea thermotolerans
seed92	KLTH0E08734g	1.90226e-05	Lachancea thermotolerans
seed92	KLTH0E09020g	5e-06	Lachancea thermotolerans
seed92	KLTH0E11154g	9.30736e-06	Lachancea thermotolerans
seed92	KLTH0E11572g	1.93074e-05	Lachancea thermotolerans
seed92	KLTH0E11748g	5.26316e-06	Lachancea thermotolerans
seed92	KLTH0E12210g	2.06254e-05	Lachancea thermotolerans
seed92	KLTH0E12804g	1.41564e-05	Lachancea thermotolerans
seed92	KLTH0E12826g	1.5861e-05	Lachancea thermotolerans
seed92	KLTH0E14102g	1.48086e-05	Lachancea thermotolerans
seed92	KLTH0E16852g	1.54589e-05	Lachancea thermotolerans
seed92	KLTH0F04312g	1.51337e-05	Lachancea thermotolerans
seed92	KLTH0F10758g	9.86842e-07	Lachancea thermotolerans
seed92	KLTH0F11726g	4.7619e-06	Lachancea thermotolerans
seed92	KLTH0F12386g	9.80861e-06	Lachancea thermotolerans
seed92	KLTH0F15642g	4.21245e-05	Lachancea thermotolerans
seed92	KLTH0F15972g	4.35293e-05	Lachancea thermotolerans
seed92	KLTH0F15972g	1.96172e-05	Lachancea thermotolerans
seed92	KLTH0F16214g	2.14379e-05	Lachancea thermotolerans
seed92	KLTH0F18128g	1.25e-06	Lachancea thermotolerans
seed92	KLTH0F18348g	3.37813e-05	Lachancea thermotolerans
seed92	KLTH0F18348g	6.11188e-05	Lachancea thermotolerans
seed92	KLTH0G02046g	2.41678e-05	Lachancea thermotolerans
seed92	KLTH0G02332g	6.19817e-05	Lachancea thermotolerans
seed92	KLTH0G03014g	3.43583e-05	Lachancea thermotolerans
seed92	KLTH0G03630g	9.54545e-06	Lachancea thermotolerans
seed92	KLTH0G04114g	9.78697e-06	Lachancea thermotolerans
seed92	KLTH0G04290g	3.6446e-05	Lachancea thermotolerans
seed92	KLTH0G04730g	5.22648e-05	Lachancea thermotolerans
seed92	KLTH0G05346g	2.15847e-05	Lachancea thermotolerans
seed92	KLTH0G05918g	5.98785e-05	Lachancea thermotolerans
seed92	KLTH0G07062g	4.01316e-06	Lachancea thermotolerans
seed92	KLTH0G07216g	6.38889e-06	Lachancea thermotolerans
seed92	KLTH0G07436g	3.85058e-05	Lachancea thermotolerans
seed92	KLTH0G09394g	4.7619e-06	Lachancea thermotolerans
seed92	KLTH0G09526g	4.54545e-06	Lachancea thermotolerans
seed92	KLTH0G12760g	7.05097e-05	Lachancea thermotolerans
seed92	KLTH0G13376g	9.70497e-06	Lachancea thermotolerans
seed92	KLTH0G13860g	5.05699e-05	Lachancea thermotolerans
seed92	KLTH0G15488g	6.88209e-05	Lachancea thermotolerans
seed92	KLTH0G15686g	5.55556e-06	Lachancea thermotolerans
seed92	KLTH0G15730g	2.93324e-05	Lachancea thermotolerans
seed92	KLTH0G15730g	1.95806e-05	Lachancea thermotolerans
seed92	KLTH0G16236g	4.30736e-06	Lachancea thermotolerans
seed92	KLTH0G17050g	3.23983e-05	Lachancea thermotolerans
seed92	KLTH0H00858g	2.71689e-05	Lachancea thermotolerans
seed92	KLTH0H03696g	1.43478e-05	Lachancea thermotolerans
seed92	KLTH0H05676g	4.54545e-07	Lachancea thermotolerans
seed92	KLTH0H06248g	1.11111e-06	Lachancea thermotolerans
seed92	KLTH0H06798g	0.000101266	Lachancea thermotolerans
seed92	KLTH0H07656g	4.47549e-05	Lachancea thermotolerans
seed92	KLTH0H09328g	4.27746e-05	Lachancea thermotolerans
seed92	KLTH0H09834g	6.73322e-05	Lachancea thermotolerans
seed92	KLTH0H10010g	1.34171e-05	Lachancea thermotolerans
seed92	KLTH0H11462g	2.86614e-05	Lachancea thermotolerans
seed92	KLTH0H12584g	1.02632e-05	Lachancea thermotolerans
seed92	KLTH0H13024g	9.52381e-06	Lachancea thermotolerans
seed92	KLTH0H13992g	4.34783e-06	Lachancea thermotolerans
seed92	LPNK01000001.1_g3455	3.16111e-05	Metschnikowia sp. AWRI3582
seed92	LPNK01000001.1_g3504	1.93074e-05	Metschnikowia sp. AWRI3582
seed92	LPNK01000001.1_g3512	6.25e-06	Metschnikowia sp. AWRI3582
seed92	LPNK01000001.1_g3519	7.72006e-07	Metschnikowia sp. AWRI3582
seed92	LPNK01000003.1_g4339	4.7619e-06	Metschnikowia sp. AWRI3582
seed92	LPNK01000004.1_g900	8.43249e-06	Metschnikowia sp. AWRI3582
seed92	LPNK01000004.1_g901	4.36198e-05	Metschnikowia sp. AWRI3582
seed92	LPNK01000004.1_g904	6.94444e-07	Metschnikowia sp. AWRI3582
seed92	LPNK01000006.1_g102	1.0101e-06	Metschnikowia sp. AWRI3582
seed92	LPNK01000006.1_g105	2.5861e-05	Metschnikowia sp. AWRI3582
seed92	LPNK01000006.1_g108	5.88235e-06	Metschnikowia sp. AWRI3582
seed92	LPNK01000006.1_g121	1.36552e-05	Metschnikowia sp. AWRI3582
seed92	LPNK01000006.1_g147	4.54545e-06	Metschnikowia sp. AWRI3582
seed92	LPNK01000006.1_g148	1.80147e-05	Metschnikowia sp. AWRI3582
seed92	LPNK01000006.1_g166	1.43541e-05	Metschnikowia sp. AWRI3582
seed92	LPNK01000006.1_g176	1.84921e-05	Metschnikowia sp. AWRI3582
seed92	LPNK01000006.1_g184	1.02302e-05	Metschnikowia sp. AWRI3582
seed92	LPNK01000006.1_g188	5.79365e-06	Metschnikowia sp. AWRI3582
seed92	LPNK01000006.1_g214	5.21573e-05	Metschnikowia sp. AWRI3582
seed92	LPNK01000006.1_g246	1e-05	Metschnikowia sp. AWRI3582
seed92	LPNK01000009.1_g3965	1.11022e-20	Metschnikowia sp. AWRI3582
seed92	LPNK01000010.1_g1394	1.37777e-05	Metschnikowia sp. AWRI3582
seed92	LPNK01000010.1_g1412	6.00189e-06	Metschnikowia sp. AWRI3582
seed92	LPNK01000010.1_g1413	1.3369e-06	Metschnikowia sp. AWRI3582
seed92	LPNK01000011.1_g2136	9.52381e-06	Metschnikowia sp. AWRI3582
seed92	LPNK01000011.1_g2166	2.96248e-05	Metschnikowia sp. AWRI3582
seed92	LPNK01000011.1_g2166	2.44084e-05	Metschnikowia sp. AWRI3582
seed92	LPNK01000011.1_g2180	3.78788e-07	Metschnikowia sp. AWRI3582
seed92	LPNK01000011.1_g2195	5e-06	Metschnikowia sp. AWRI3582
seed92	LPNK01000011.1_g2201	1.95489e-05	Metschnikowia sp. AWRI3582
seed92	LPNK01000011.1_g2207	5e-06	Metschnikowia sp. AWRI3582
seed92	LPNK01000011.1_g2216	1.97431e-05	Metschnikowia sp. AWRI3582
seed92	LPNK01000013.1_g2266	9.7619e-06	Metschnikowia sp. AWRI3582
seed92	LPNK01000013.1_g2292	3.91486e-05	Metschnikowia sp. AWRI3582
seed92	LPNK01000013.1_g2309	1.03571e-05	Metschnikowia sp. AWRI3582
seed92	LPNK01000013.1_g2322	1.42857e-05	Metschnikowia sp. AWRI3582
seed92	LPNK01000014.1_g3975	1.49034e-05	Metschnikowia sp. AWRI3582
seed92	LPNK01000014.1_g3983	1.14379e-05	Metschnikowia sp. AWRI3582
seed92	LPNK01000014.1_g3983	2.38095e-07	Metschnikowia sp. AWRI3582
seed92	LPNK01000014.1_g3988	2.04297e-05	Metschnikowia sp. AWRI3582
seed92	LPNK01000015.1_g4020	1.93729e-05	Metschnikowia sp. AWRI3582
seed92	LPNK01000018.1_g33	9.30736e-06	Metschnikowia sp. AWRI3582
seed92	LPNK01000020.1_g1754	4.7619e-06	Metschnikowia sp. AWRI3582
seed92	LPNK01000022.1_g1336	3.36614e-05	Metschnikowia sp. AWRI3582
seed92	LPNK01000022.1_g1346	5.26316e-06	Metschnikowia sp. AWRI3582
seed92	LPNK01000022.1_g1346	5.26316e-06	Metschnikowia sp. AWRI3582
seed92	LPNK01000023.1_g2634	1.46653e-05	Metschnikowia sp. AWRI3582
seed92	LPNK01000023.1_g2647	4.94306e-06	Metschnikowia sp. AWRI3582
seed92	LPNK01000023.1_g2661	3.5045e-05	Metschnikowia sp. AWRI3582
seed92	LPNK01000024.1_g1460	4.09091e-06	Metschnikowia sp. AWRI3582
seed92	LPNK01000025.1_g4895	1.0101e-05	Metschnikowia sp. AWRI3582
seed92	LPNK01000025.1_g4900	1.49034e-05	Metschnikowia sp. AWRI3582
seed92	LPNK01000025.1_g4946	5.55556e-06	Metschnikowia sp. AWRI3582
seed92	LPNK01000026.1_g5332	4.14641e-05	Metschnikowia sp. AWRI3582
seed92	LPNK01000029.1_g558	2.84576e-05	Metschnikowia sp. AWRI3582
seed92	LPNK01000034.1_g1727	6.4881e-06	Metschnikowia sp. AWRI3582
seed92	LPNK01000036.1_g4722	4.7619e-06	Metschnikowia sp. AWRI3582
seed92	LPNK01000036.1_g4727	1.64087e-05	Metschnikowia sp. AWRI3582
seed92	LPNK01000038.1_g2970	2.57236e-05	Metschnikowia sp. AWRI3582
seed92	LPNK01000038.1_g2998	5e-06	Metschnikowia sp. AWRI3582
seed92	LPNK01000038.1_g3011	9.54545e-06	Metschnikowia sp. AWRI3582
seed92	LPNK01000040.1_g4374	1.76471e-05	Metschnikowia sp. AWRI3582
seed92	LPNK01000040.1_g4389	6.52174e-07	Metschnikowia sp. AWRI3582
seed92	LPNK01000041.1_g3219	1.66667e-05	Metschnikowia sp. AWRI3582
seed92	LPNK01000041.1_g3245	4.95023e-05	Metschnikowia sp. AWRI3582
seed92	LPNK01000041.1_g3245	4e-06	Metschnikowia sp. AWRI3582
seed92	LPNK01000041.1_g3249	4.86069e-05	Metschnikowia sp. AWRI3582
seed92	LPNK01000041.1_g3285	1.50251e-05	Metschnikowia sp. AWRI3582
seed92	LPNK01000041.1_g3333	1.05263e-05	Metschnikowia sp. AWRI3582
seed92	LPNK01000041.1_g3372	9.15332e-07	Metschnikowia sp. AWRI3582
seed92	LPNK01000041.1_g3372	1.04391e-05	Metschnikowia sp. AWRI3582
seed92	LPNK01000042.1_g3800	5.55556e-06	Metschnikowia sp. AWRI3582
seed92	LPNK01000042.1_g3800	1.45455e-05	Metschnikowia sp. AWRI3582
seed92	LPNK01000042.1_g3802	5.55556e-06	Metschnikowia sp. AWRI3582
seed92	LPNK01000042.1_g3804	4.54545e-07	Metschnikowia sp. AWRI3582
seed92	LPNK01000044.1_g476	2.36802e-05	Metschnikowia sp. AWRI3582
seed92	LPNK01000045.1_g4209	4.86045e-05	Metschnikowia sp. AWRI3582
seed92	LPNK01000045.1_g4209	4.00833e-05	Metschnikowia sp. AWRI3582
seed92	LPNK01000045.1_g4209	2.39839e-05	Metschnikowia sp. AWRI3582
seed92	LPNK01000045.1_g4209	1.95705e-05	Metschnikowia sp. AWRI3582
seed92	LPNK01000045.1_g4217	4.11051e-05	Metschnikowia sp. AWRI3582
seed92	LPNK01000048.1_g526	1.70909e-05	Metschnikowia sp. AWRI3582
seed92	LPNK01000049.1_g3056	1.45238e-05	Metschnikowia sp. AWRI3582
seed92	LPNK01000049.1_g3077	1.43729e-05	Metschnikowia sp. AWRI3582
seed92	LPNK01000049.1_g3088	8.0528e-05	Metschnikowia sp. AWRI3582
seed92	LPNK01000049.1_g3114	1.13836e-05	Metschnikowia sp. AWRI3582
seed92	LPNK01000049.1_g3138	3.26203e-05	Metschnikowia sp. AWRI3582
seed92	LPNK01000049.1_g3144	2.57236e-05	Metschnikowia sp. AWRI3582
seed92	LPNK01000049.1_g3170	4.7619e-06	Metschnikowia sp. AWRI3582
seed92	LPNK01000049.1_g3172	2.97044e-05	Metschnikowia sp. AWRI3582
seed92	LPNK01000049.1_g3172	1.98935e-06	Metschnikowia sp. AWRI3582
seed92	LPNK01000049.1_g3172	2.9398e-05	Metschnikowia sp. AWRI3582
seed92	LPNK01000049.1_g3181	2e-05	Metschnikowia sp. AWRI3582
seed92	LPNK01000049.1_g3187	1.32576e-05	Metschnikowia sp. AWRI3582
seed92	LPNK01000050.1_g2494	1.96653e-05	Metschnikowia sp. AWRI3582
seed92	LPNK01000050.1_g2545	4.34783e-06	Metschnikowia sp. AWRI3582
seed92	LPNK01000050.1_g2551	4.34783e-06	Metschnikowia sp. AWRI3582
seed92	LPNK01000050.1_g2583	1.47619e-05	Metschnikowia sp. AWRI3582
seed92	LPNK01000050.1_g2589	1.05263e-05	Metschnikowia sp. AWRI3582
seed92	LPNK01000051.1_g3768	1.95455e-05	Metschnikowia sp. AWRI3582
seed92	LPNK01000051.1_g3773	1.02632e-05	Metschnikowia sp. AWRI3582
seed92	LPNK01000051.1_g3783	1.92823e-05	Metschnikowia sp. AWRI3582
seed92	LPNK01000051.1_g3783	1.87203e-05	Metschnikowia sp. AWRI3582
seed92	LPNK01000051.1_g3784	3.99846e-05	Metschnikowia sp. AWRI3582
seed92	LPNK01000052.1_g948	4.7619e-06	Metschnikowia sp. AWRI3582
seed92	LPNK01000052.1_g966	5e-06	Metschnikowia sp. AWRI3582
seed92	LPNK01000053.1_g4749	3.08081e-06	Metschnikowia sp. AWRI3582
seed92	LPNK01000053.1_g4749	9.10931e-06	Metschnikowia sp. AWRI3582
seed92	LPNK01000053.1_g4768	2.34171e-05	Metschnikowia sp. AWRI3582
seed92	LPNK01000053.1_g4778	9.7619e-06	Metschnikowia sp. AWRI3582
seed92	LPNK01000054.1_g4398	9.2823e-06	Metschnikowia sp. AWRI3582
seed92	LPNK01000054.1_g4435	4.04185e-05	Metschnikowia sp. AWRI3582
seed92	LPNK01000054.1_g4462	1.10119e-05	Metschnikowia sp. AWRI3582
seed92	LPNK01000054.1_g4468	2.25834e-05	Metschnikowia sp. AWRI3582
seed92	LPNK01000054.1_g4472	2.85119e-05	Metschnikowia sp. AWRI3582
seed92	LPNK01000054.1_g4479	1.9222e-05	Metschnikowia sp. AWRI3582
seed92	LPNK01000054.1_g4489	2.11998e-05	Metschnikowia sp. AWRI3582
seed92	LPNK01000054.1_g4506	5.28703e-05	Metschnikowia sp. AWRI3582
seed92	LPNK01000056.1_g1907	1.66251e-05	Metschnikowia sp. AWRI3582
seed92	LPNK01000058.1_g1009	2.13984e-05	Metschnikowia sp. AWRI3582
seed92	LPNK01000058.1_g1016	4.34783e-06	Metschnikowia sp. AWRI3582
seed92	LPNK01000058.1_g1023	1.92157e-05	Metschnikowia sp. AWRI3582
seed92	LPNK01000060.1_g5164	1.00251e-05	Metschnikowia sp. AWRI3582
seed92	LPNK01000063.1_g445	9.74026e-06	Metschnikowia sp. AWRI3582
seed92	LPNK01000063.1_g449	9.52381e-06	Metschnikowia sp. AWRI3582
seed92	LPNK01000065.1_g276	2.1645e-07	Metschnikowia sp. AWRI3582
seed92	LPNK01000065.1_g293	4.28292e-05	Metschnikowia sp. AWRI3582
seed92	LPNK01000065.1_g300	9.87414e-06	Metschnikowia sp. AWRI3582
seed92	LPNK01000066.1_g3794	4.34783e-06	Metschnikowia sp. AWRI3582
seed92	LPNK01000068.1_g4164	2.10526e-05	Metschnikowia sp. AWRI3582
seed92	LPNK01000074.1_g2896	9.34783e-06	Metschnikowia sp. AWRI3582
seed92	LPNK01000074.1_g2918	1.63743e-05	Metschnikowia sp. AWRI3582
seed92	LPNK01000074.1_g2927	8.69565e-06	Metschnikowia sp. AWRI3582
seed92	LPNK01000074.1_g2933	4.7619e-06	Metschnikowia sp. AWRI3582
seed92	LPNK01000078.1_g3680	1.38528e-05	Metschnikowia sp. AWRI3582
seed92	LPNK01000080.1_g4084	4.16667e-06	Metschnikowia sp. AWRI3582
seed92	LPNK01000080.1_g4088	2.38095e-07	Metschnikowia sp. AWRI3582
seed92	LPNK01000080.1_g4088	8.68624e-07	Metschnikowia sp. AWRI3582
seed92	LPNK01000080.1_g4088	3.20535e-05	Metschnikowia sp. AWRI3582
seed92	LPNK01000080.1_g4106	4.54545e-06	Metschnikowia sp. AWRI3582
seed92	LPNK01000081.1_g578	4.34783e-06	Metschnikowia sp. AWRI3582
seed92	LPNK01000081.1_g581	1.58187e-05	Metschnikowia sp. AWRI3582
seed92	LPNK01000081.1_g592	1.44987e-05	Metschnikowia sp. AWRI3582
seed92	LPNK01000081.1_g621	1.59706e-05	Metschnikowia sp. AWRI3582
seed92	LPNK01000081.1_g621	2.42512e-05	Metschnikowia sp. AWRI3582
seed92	LPNK01000081.1_g622	4e-06	Metschnikowia sp. AWRI3582
seed92	LPNK01000082.1_g1072	8.53535e-06	Metschnikowia sp. AWRI3582
seed92	LPNK01000083.1_g4232	5e-06	Metschnikowia sp. AWRI3582
seed92	LPNK01000083.1_g4242	1.55263e-05	Metschnikowia sp. AWRI3582
seed92	LPNK01000084.1_g2781	8.92857e-06	Metschnikowia sp. AWRI3582
seed92	LPNK01000085.1_g3441	1.55263e-05	Metschnikowia sp. AWRI3582
seed92	LPNK01000086.1_g1685	1.02632e-05	Metschnikowia sp. AWRI3582
seed92	LPNK01000086.1_g1687	1.05263e-05	Metschnikowia sp. AWRI3582
seed92	LPNK01000087.1_g750	1.05263e-05	Metschnikowia sp. AWRI3582
seed92	LPNK01000087.1_g750	2.46465e-05	Metschnikowia sp. AWRI3582
seed92	LPNK01000087.1_g750	1.6351e-05	Metschnikowia sp. AWRI3582
seed92	LPNK01000087.1_g801	5.26316e-06	Metschnikowia sp. AWRI3582
seed92	LPNK01000088.1_g1539	4.7619e-06	Metschnikowia sp. AWRI3582
seed92	LPNK01000090.1_g4261	4.54545e-06	Metschnikowia sp. AWRI3582
seed92	LPNK01000090.1_g4261	2.39536e-05	Metschnikowia sp. AWRI3582
seed92	LPNK01000090.1_g4276	4.7619e-06	Metschnikowia sp. AWRI3582
seed92	LPNK01000091.1_g1126	2.89183e-05	Metschnikowia sp. AWRI3582
seed92	LPNK01000091.1_g1127	5.01253e-07	Metschnikowia sp. AWRI3582
seed92	LPNK01000091.1_g1136	1.93074e-05	Metschnikowia sp. AWRI3582
seed92	LPNK01000092.1_g1180	9.54545e-06	Metschnikowia sp. AWRI3582
seed92	LPNK01000092.1_g1191	4.7619e-06	Metschnikowia sp. AWRI3582
seed92	LPNK01000094.1_g910	2.03425e-05	Metschnikowia sp. AWRI3582
seed92	LPNK01000094.1_g910	1.61111e-05	Metschnikowia sp. AWRI3582
seed92	LPNK01000094.1_g917	2.32195e-05	Metschnikowia sp. AWRI3582
seed92	LPNK01000095.1_g1850	2.03175e-05	Metschnikowia sp. AWRI3582
seed92	LPNK01000096.1_g4535	9.52381e-06	Metschnikowia sp. AWRI3582
seed92	LPNK01000096.1_g4536	5.26316e-06	Metschnikowia sp. AWRI3582
seed92	LPNK01000098.1_g939	4.34783e-06	Metschnikowia sp. AWRI3582
seed92	LPNK01000099.1_g3594	4.16667e-06	Metschnikowia sp. AWRI3582
seed92	LPNK01000100.1_g3658	1e-05	Metschnikowia sp. AWRI3582
seed92	LPNK01000101.1_g2441	3.91908e-05	Metschnikowia sp. AWRI3582
seed92	LPNK01000101.1_g2443	1.18925e-05	Metschnikowia sp. AWRI3582
seed92	LPNK01000101.1_g2472	1.48086e-05	Metschnikowia sp. AWRI3582
seed92	LPNK01000104.1_g2371	2.26548e-05	Metschnikowia sp. AWRI3582
seed92	LPNK01000104.1_g2376	1.11204e-05	Metschnikowia sp. AWRI3582
seed92	LPNK01000104.1_g2382	8.85281e-06	Metschnikowia sp. AWRI3582
seed92	LPNK01000104.1_g2402	8.89328e-06	Metschnikowia sp. AWRI3582
seed92	LPNK01000105.1_g1913	2.03425e-05	Metschnikowia sp. AWRI3582
seed92	LPNK01000107.1_g1218	4.54545e-06	Metschnikowia sp. AWRI3582
seed92	LPNK01000115.1_g21	4.7619e-06	Metschnikowia sp. AWRI3582
seed92	LPNK01000115.1_g27	1.00251e-05	Metschnikowia sp. AWRI3582
seed92	LPNK01000116.1_g4814	5.88235e-06	Metschnikowia sp. AWRI3582
seed92	LPNK01000122.1_g510	6.92641e-07	Metschnikowia sp. AWRI3582
seed92	LPNK01000123.1_g1611	2.03287e-05	Metschnikowia sp. AWRI3582
seed92	LPNK01000123.1_g1620	5.89328e-06	Metschnikowia sp. AWRI3582
seed92	LPNK01000123.1_g1621	9.30736e-06	Metschnikowia sp. AWRI3582
seed92	LPNK01000123.1_g1621	1.39034e-05	Metschnikowia sp. AWRI3582
seed92	LPNK01000123.1_g1633	1.93074e-05	Metschnikowia sp. AWRI3582
seed92	LPNK01000124.1_g5029	1.64709e-05	Metschnikowia sp. AWRI3582
seed92	LPNK01000124.1_g5042	2.16667e-05	Metschnikowia sp. AWRI3582
seed92	LPNK01000126.1_g4641	2.51728e-05	Metschnikowia sp. AWRI3582
seed92	LPNK01000126.1_g4650	4.7619e-06	Metschnikowia sp. AWRI3582
seed92	LPNK01000126.1_g4670	1.88312e-05	Metschnikowia sp. AWRI3582
seed92	LPNK01000126.1_g4671	9.61098e-06	Metschnikowia sp. AWRI3582
seed92	LPNK01000126.1_g4675	1.4644e-05	Metschnikowia sp. AWRI3582
seed92	LPNK01000129.1_g2804	9.52381e-06	Metschnikowia sp. AWRI3582
seed92	LPNK01000129.1_g2804	1.40909e-05	Metschnikowia sp. AWRI3582
seed92	LPNK01000129.1_g2831	2.3445e-05	Metschnikowia sp. AWRI3582
seed92	LPNK01000129.1_g2856	2.11362e-05	Metschnikowia sp. AWRI3582
seed92	LPNK01000130.1_g5111	5e-06	Metschnikowia sp. AWRI3582
seed92	LPNK01000130.1_g5130	5e-06	Metschnikowia sp. AWRI3582
seed92	LPNK01000133.1_g1558	5.26316e-06	Metschnikowia sp. AWRI3582
seed92	LPNK01000137.1_g3728	4.16667e-06	Metschnikowia sp. AWRI3582
seed92	LPNK01000137.1_g3730	4.52381e-06	Metschnikowia sp. AWRI3582
seed92	LPNK01000137.1_g3743	1.00251e-05	Metschnikowia sp. AWRI3582
seed92	LPNK01000145.1_g1232	1.47568e-05	Metschnikowia sp. AWRI3582
seed92	LPNK01000145.1_g1250	1.28458e-05	Metschnikowia sp. AWRI3582
seed92	LPNK01000146.1_g1049	3.45489e-05	Metschnikowia sp. AWRI3582
seed92	LPNK01000147.1_g1301	5.26316e-06	Metschnikowia sp. AWRI3582
seed92	LPNK01000147.1_g1312	4.54545e-06	Metschnikowia sp. AWRI3582
seed92	LPNK01000148.1_g4857	2.57895e-05	Metschnikowia sp. AWRI3582
seed92	LPNK01000149.1_g2053	6.70979e-06	Metschnikowia sp. AWRI3582
seed92	LPNK01000149.1_g2055	2.51044e-05	Metschnikowia sp. AWRI3582
seed92	LPNK01000149.1_g2071	4.34783e-06	Metschnikowia sp. AWRI3582
seed92	LPNK01000150.1_g3870	1.11022e-20	Metschnikowia sp. AWRI3582
seed92	LPNK01000151.1_g3576	1e-05	Metschnikowia sp. AWRI3582
seed92	LPNK01000151.1_g3579	1.95842e-05	Metschnikowia sp. AWRI3582
seed92	LPNK01000152.1_g403	2.02632e-05	Metschnikowia sp. AWRI3582
seed92	LPNK01000152.1_g403	4.54545e-06	Metschnikowia sp. AWRI3582
seed92	LPNK01000153.1_g4293	1.02302e-05	Metschnikowia sp. AWRI3582
seed92	LPNK01000153.1_g4312	4.34783e-06	Metschnikowia sp. AWRI3582
seed92	LPNK01000154.1_g842	1.97076e-05	Metschnikowia sp. AWRI3582
seed92	LPNK01000154.1_g856	2.61069e-05	Metschnikowia sp. AWRI3582
seed92	LPNK01000154.1_g856	3.92533e-05	Metschnikowia sp. AWRI3582
seed92	LPNK01000154.1_g869	4.54545e-06	Metschnikowia sp. AWRI3582
seed92	LPNK01000155.1_g4562	2.05339e-05	Metschnikowia sp. AWRI3582
seed92	LPNK01000155.1_g4562	2.1645e-07	Metschnikowia sp. AWRI3582
seed92	LPNK01000158.1_g4044	7.19298e-06	Metschnikowia sp. AWRI3582
seed92	LPNK01000160.1_g2421	2.44893e-05	Metschnikowia sp. AWRI3582
seed92	LPNK01000160.1_g2433	2.02125e-05	Metschnikowia sp. AWRI3582
seed92	LPNK01000162.1_g1268	1.45238e-05	Metschnikowia sp. AWRI3582
seed92	LPNK01000163.1_g4969	1.06443e-05	Metschnikowia sp. AWRI3582
seed92	LPNK01000163.1_g4992	4.56257e-05	Metschnikowia sp. AWRI3582
seed92	LPNK01000163.1_g5005	1.95455e-05	Metschnikowia sp. AWRI3582
seed92	LPNK01000163.1_g5008	1.03175e-05	Metschnikowia sp. AWRI3582
seed92	LPNK01000166.1_g4691	1.11111e-05	Metschnikowia sp. AWRI3582
seed92	LPNK01000166.1_g4694	4.38312e-06	Metschnikowia sp. AWRI3582
seed92	LPNK01000167.1_g3915	9.34783e-06	Metschnikowia sp. AWRI3582
seed92	LPNK01000167.1_g3921	1.41097e-05	Metschnikowia sp. AWRI3582
seed92	LPNK01000168.1_g1889	1.41097e-05	Metschnikowia sp. AWRI3582
seed92	LPNK01000169.1_g3822	8.89328e-06	Metschnikowia sp. AWRI3582
seed92	LPNK01000170.1_g3847	8.89328e-06	Metschnikowia sp. AWRI3582
seed92	LPNK01000172.1_g1148	1.11455e-05	Metschnikowia sp. AWRI3582
seed92	LPNK01000175.1_g3432	2.28813e-05	Metschnikowia sp. AWRI3582
seed92	LPNK01000177.1_g3575	3.04348e-06	Metschnikowia sp. AWRI3582
seed92	LPNK01000179.1_g3550	9.54545e-06	Metschnikowia sp. AWRI3582
seed92	M438DRAFT_109038	1.4578e-05	Aureobasidium pullulans
seed92	M438DRAFT_125419	1.05263e-05	Aureobasidium pullulans
seed92	M438DRAFT_125419	2.88804e-05	Aureobasidium pullulans
seed92	M438DRAFT_125419	3.14394e-05	Aureobasidium pullulans
seed92	M438DRAFT_126618	3.41728e-05	Aureobasidium pullulans
seed92	M438DRAFT_126618	1.41667e-05	Aureobasidium pullulans
seed92	M438DRAFT_142507	1.82878e-05	Aureobasidium pullulans
seed92	M438DRAFT_149149	2.38933e-05	Aureobasidium pullulans
seed92	M438DRAFT_154516	1.33117e-05	Aureobasidium pullulans
seed92	M438DRAFT_154516	2.25296e-05	Aureobasidium pullulans
seed92	M438DRAFT_17080	5.26316e-06	Aureobasidium pullulans
seed92	M438DRAFT_177058	2.53579e-05	Aureobasidium pullulans
seed92	M438DRAFT_184218	2.35044e-05	Aureobasidium pullulans
seed92	M438DRAFT_184218	2.51261e-05	Aureobasidium pullulans
seed92	M438DRAFT_196852	9.10973e-06	Aureobasidium pullulans
seed92	M438DRAFT_200709	7.17703e-07	Aureobasidium pullulans
seed92	M438DRAFT_203784	8.67683e-06	Aureobasidium pullulans
seed92	M438DRAFT_203784	5.08032e-05	Aureobasidium pullulans
seed92	M438DRAFT_20672	6.97935e-06	Aureobasidium pullulans
seed92	M438DRAFT_20672	5.32445e-05	Aureobasidium pullulans
seed92	M438DRAFT_20672	6.94896e-05	Aureobasidium pullulans
seed92	M438DRAFT_20672	1.90748e-05	Aureobasidium pullulans
seed92	M438DRAFT_206802	8.79227e-06	Aureobasidium pullulans
seed92	M438DRAFT_206802	4.32935e-05	Aureobasidium pullulans
seed92	M438DRAFT_206802	1.81203e-05	Aureobasidium pullulans
seed92	M438DRAFT_206802	4.23576e-05	Aureobasidium pullulans
seed92	M438DRAFT_20977	9.34154e-07	Aureobasidium pullulans
seed92	M438DRAFT_21296	1.79736e-05	Aureobasidium pullulans
seed92	M438DRAFT_217221	3.31445e-05	Aureobasidium pullulans
seed92	M438DRAFT_217221	3.51219e-05	Aureobasidium pullulans
seed92	M438DRAFT_217792	1.30435e-06	Aureobasidium pullulans
seed92	M438DRAFT_217792	1.79082e-05	Aureobasidium pullulans
seed92	M438DRAFT_217792	4.20296e-05	Aureobasidium pullulans
seed92	M438DRAFT_23647	4.97835e-06	Aureobasidium pullulans
seed92	M438DRAFT_264911	3.13001e-05	Aureobasidium pullulans
seed92	M438DRAFT_264911	3.84615e-06	Aureobasidium pullulans
seed92	M438DRAFT_264911	9.7619e-06	Aureobasidium pullulans
seed92	M438DRAFT_265993	6.11111e-06	Aureobasidium pullulans
seed92	M438DRAFT_266410	7.99442e-06	Aureobasidium pullulans
seed92	M438DRAFT_267668	3.26797e-07	Aureobasidium pullulans
seed92	M438DRAFT_268136	2.38528e-05	Aureobasidium pullulans
seed92	M438DRAFT_268136	1.88528e-05	Aureobasidium pullulans
seed92	M438DRAFT_269388	5.76441e-06	Aureobasidium pullulans
seed92	M438DRAFT_270307	5e-06	Aureobasidium pullulans
seed92	M438DRAFT_270438	4.37832e-05	Aureobasidium pullulans
seed92	M438DRAFT_270438	7.93651e-06	Aureobasidium pullulans
seed92	M438DRAFT_270684	4.34783e-06	Aureobasidium pullulans
seed92	M438DRAFT_271022	1.17647e-05	Aureobasidium pullulans
seed92	M438DRAFT_271210	2.16681e-05	Aureobasidium pullulans
seed92	M438DRAFT_271489	1.20773e-06	Aureobasidium pullulans
seed92	M438DRAFT_272889	8.20635e-06	Aureobasidium pullulans
seed92	M438DRAFT_272889	1.93074e-05	Aureobasidium pullulans
seed92	M438DRAFT_272889	1.76407e-05	Aureobasidium pullulans
seed92	M438DRAFT_273003	4.16667e-06	Aureobasidium pullulans
seed92	M438DRAFT_273071	1.48973e-05	Aureobasidium pullulans
seed92	M438DRAFT_274091	1.65364e-05	Aureobasidium pullulans
seed92	M438DRAFT_274148	9.05543e-06	Aureobasidium pullulans
seed92	M438DRAFT_274440	2.91183e-05	Aureobasidium pullulans
seed92	M438DRAFT_274440	4.23141e-06	Aureobasidium pullulans
seed92	M438DRAFT_274440	2.99294e-05	Aureobasidium pullulans
seed92	M438DRAFT_274454	3.57954e-05	Aureobasidium pullulans
seed92	M438DRAFT_274935	5e-06	Aureobasidium pullulans
seed92	M438DRAFT_274935	1.11204e-05	Aureobasidium pullulans
seed92	M438DRAFT_275967	2.22895e-05	Aureobasidium pullulans
seed92	M438DRAFT_275967	3.39632e-05	Aureobasidium pullulans
seed92	M438DRAFT_276887	8.16667e-06	Aureobasidium pullulans
seed92	M438DRAFT_277047	1.125e-05	Aureobasidium pullulans
seed92	M438DRAFT_277047	5.20007e-05	Aureobasidium pullulans
seed92	M438DRAFT_277985	5.1752e-05	Aureobasidium pullulans
seed92	M438DRAFT_277985	4.05267e-05	Aureobasidium pullulans
seed92	M438DRAFT_277985	0.00013141	Aureobasidium pullulans
seed92	M438DRAFT_278258	3.92063e-05	Aureobasidium pullulans
seed92	M438DRAFT_278415	2.5189e-05	Aureobasidium pullulans
seed92	M438DRAFT_278415	3.17721e-05	Aureobasidium pullulans
seed92	M438DRAFT_278415	4.44143e-05	Aureobasidium pullulans
seed92	M438DRAFT_278475	4.54545e-06	Aureobasidium pullulans
seed92	M438DRAFT_278698	2.1645e-07	Aureobasidium pullulans
seed92	M438DRAFT_280039	3.58369e-05	Aureobasidium pullulans
seed92	M438DRAFT_280067	4.54545e-06	Aureobasidium pullulans
seed92	M438DRAFT_280398	5.8349e-05	Aureobasidium pullulans
seed92	M438DRAFT_280398	2.53892e-05	Aureobasidium pullulans
seed92	M438DRAFT_280398	3.42409e-05	Aureobasidium pullulans
seed92	M438DRAFT_280666	1.99379e-05	Aureobasidium pullulans
seed92	M438DRAFT_281554	7.27147e-06	Aureobasidium pullulans
seed92	M438DRAFT_281554	2.40296e-05	Aureobasidium pullulans
seed92	M438DRAFT_282148	2.68478e-05	Aureobasidium pullulans
seed92	M438DRAFT_283017	1.50251e-05	Aureobasidium pullulans
seed92	M438DRAFT_283266	1.48086e-05	Aureobasidium pullulans
seed92	M438DRAFT_283396	1.71569e-06	Aureobasidium pullulans
seed92	M438DRAFT_283884	5.28729e-05	Aureobasidium pullulans
seed92	M438DRAFT_283884	1.94039e-05	Aureobasidium pullulans
seed92	M438DRAFT_284116	9.52381e-06	Aureobasidium pullulans
seed92	M438DRAFT_286279	1.11022e-20	Aureobasidium pullulans
seed92	M438DRAFT_286305	0.000205569	Aureobasidium pullulans
seed92	M438DRAFT_286305	0.000218133	Aureobasidium pullulans
seed92	M438DRAFT_286581	1.29918e-05	Aureobasidium pullulans
seed92	M438DRAFT_286651	9.52381e-06	Aureobasidium pullulans
seed92	M438DRAFT_286912	3.96825e-08	Aureobasidium pullulans
seed92	M438DRAFT_287070	6.42857e-06	Aureobasidium pullulans
seed92	M438DRAFT_287577	2.48068e-05	Aureobasidium pullulans
seed92	M438DRAFT_287883	9.30736e-06	Aureobasidium pullulans
seed92	M438DRAFT_287883	4.80861e-06	Aureobasidium pullulans
seed92	M438DRAFT_287883	4.54545e-07	Aureobasidium pullulans
seed92	M438DRAFT_287896	1.37121e-05	Aureobasidium pullulans
seed92	M438DRAFT_288184	2.50251e-05	Aureobasidium pullulans
seed92	M438DRAFT_288613	1.55806e-05	Aureobasidium pullulans
seed92	M438DRAFT_288613	1.09404e-05	Aureobasidium pullulans
seed92	M438DRAFT_288775	3.88008e-05	Aureobasidium pullulans
seed92	M438DRAFT_288775	2.98629e-05	Aureobasidium pullulans
seed92	M438DRAFT_290185	1.41564e-05	Aureobasidium pullulans
seed92	M438DRAFT_290249	9.52381e-06	Aureobasidium pullulans
seed92	M438DRAFT_290249	1e-05	Aureobasidium pullulans
seed92	M438DRAFT_290473	1.5873e-05	Aureobasidium pullulans
seed92	M438DRAFT_290473	1.88933e-05	Aureobasidium pullulans
seed92	M438DRAFT_290752	1.60251e-05	Aureobasidium pullulans
seed92	M438DRAFT_290752	4.13887e-05	Aureobasidium pullulans
seed92	M438DRAFT_291030	9.7619e-06	Aureobasidium pullulans
seed92	M438DRAFT_291037	5.45455e-06	Aureobasidium pullulans
seed92	M438DRAFT_291037	2.56693e-05	Aureobasidium pullulans
seed92	M438DRAFT_291037	1.94948e-05	Aureobasidium pullulans
seed92	M438DRAFT_291213	5.88235e-06	Aureobasidium pullulans
seed92	M438DRAFT_291213	7.69231e-06	Aureobasidium pullulans
seed92	M438DRAFT_292163	1.45073e-05	Aureobasidium pullulans
seed92	M438DRAFT_292163	3.93825e-05	Aureobasidium pullulans
seed92	M438DRAFT_292687	3.41529e-06	Aureobasidium pullulans
seed92	M438DRAFT_293627	3.89328e-06	Aureobasidium pullulans
seed92	M438DRAFT_294306	2.41703e-05	Aureobasidium pullulans
seed92	M438DRAFT_294697	1.66822e-05	Aureobasidium pullulans
seed92	M438DRAFT_294774	5.01253e-07	Aureobasidium pullulans
seed92	M438DRAFT_294774	4.54545e-06	Aureobasidium pullulans
seed92	M438DRAFT_294854	5e-06	Aureobasidium pullulans
seed92	M438DRAFT_295437	1.48846e-05	Aureobasidium pullulans
seed92	M438DRAFT_295510	1.17647e-05	Aureobasidium pullulans
seed92	M438DRAFT_296024	6.52174e-07	Aureobasidium pullulans
seed92	M438DRAFT_296747	4.6711e-05	Aureobasidium pullulans
seed92	M438DRAFT_296747	2.81659e-05	Aureobasidium pullulans
seed92	M438DRAFT_296877	1.79158e-05	Aureobasidium pullulans
seed92	M438DRAFT_297021	2.62249e-05	Aureobasidium pullulans
seed92	M438DRAFT_297021	7.79832e-05	Aureobasidium pullulans
seed92	M438DRAFT_297371	2.57367e-05	Aureobasidium pullulans
seed92	M438DRAFT_297371	3.60819e-05	Aureobasidium pullulans
seed92	M438DRAFT_297371	2.04858e-05	Aureobasidium pullulans
seed92	M438DRAFT_297461	1.5101e-05	Aureobasidium pullulans
seed92	M438DRAFT_297544	4.7619e-06	Aureobasidium pullulans
seed92	M438DRAFT_297642	4.7619e-06	Aureobasidium pullulans
seed92	M438DRAFT_298113	1.0101e-06	Aureobasidium pullulans
seed92	M438DRAFT_298746	9.52381e-06	Aureobasidium pullulans
seed92	M438DRAFT_298826	1.14379e-05	Aureobasidium pullulans
seed92	M438DRAFT_299113	4.26316e-06	Aureobasidium pullulans
seed92	M438DRAFT_299582	1.55263e-05	Aureobasidium pullulans
seed92	M438DRAFT_299639	2.33983e-05	Aureobasidium pullulans
seed92	M438DRAFT_299670	5.26316e-06	Aureobasidium pullulans
seed92	M438DRAFT_299716	1.70807e-05	Aureobasidium pullulans
seed92	M438DRAFT_299773	6.71086e-05	Aureobasidium pullulans
seed92	M438DRAFT_299773	4.04408e-05	Aureobasidium pullulans
seed92	M438DRAFT_299773	4.40755e-05	Aureobasidium pullulans
seed92	M438DRAFT_299796	4.7619e-06	Aureobasidium pullulans
seed92	M438DRAFT_299854	8.80611e-06	Aureobasidium pullulans
seed92	M438DRAFT_299994	6.24213e-06	Aureobasidium pullulans
seed92	M438DRAFT_300224	2.4693e-05	Aureobasidium pullulans
seed92	M438DRAFT_301284	6.02726e-05	Aureobasidium pullulans
seed92	M438DRAFT_301284	2.11998e-05	Aureobasidium pullulans
seed92	M438DRAFT_301284	2.2444e-05	Aureobasidium pullulans
seed92	M438DRAFT_30184	2.27814e-05	Aureobasidium pullulans
seed92	M438DRAFT_302423	2.12751e-05	Aureobasidium pullulans
seed92	M438DRAFT_302423	4.0188e-05	Aureobasidium pullulans
seed92	M438DRAFT_302831	9.54545e-06	Aureobasidium pullulans
seed92	M438DRAFT_302831	4.95953e-06	Aureobasidium pullulans
seed92	M438DRAFT_303277	3.50276e-05	Aureobasidium pullulans
seed92	M438DRAFT_303896	1.39286e-05	Aureobasidium pullulans
seed92	M438DRAFT_303896	2.00718e-05	Aureobasidium pullulans
seed92	M438DRAFT_304618	2.06559e-05	Aureobasidium pullulans
seed92	M438DRAFT_304618	1.41097e-05	Aureobasidium pullulans
seed92	M438DRAFT_304618	1.03414e-05	Aureobasidium pullulans
seed92	M438DRAFT_304872	2.96248e-05	Aureobasidium pullulans
seed92	M438DRAFT_304872	9.90338e-06	Aureobasidium pullulans
seed92	M438DRAFT_304896	1.55556e-05	Aureobasidium pullulans
seed92	M438DRAFT_304896	5.01231e-06	Aureobasidium pullulans
seed92	M438DRAFT_304896	1.6219e-05	Aureobasidium pullulans
seed92	M438DRAFT_305351	2.56273e-05	Aureobasidium pullulans
seed92	M438DRAFT_305403	4.36947e-06	Aureobasidium pullulans
seed92	M438DRAFT_305445	4.68971e-05	Aureobasidium pullulans
seed92	M438DRAFT_305445	1.52381e-05	Aureobasidium pullulans
seed92	M438DRAFT_305520	3.05072e-05	Aureobasidium pullulans
seed92	M438DRAFT_306478	2.01373e-05	Aureobasidium pullulans
seed92	M438DRAFT_306949	5.26316e-06	Aureobasidium pullulans
seed92	M438DRAFT_307244	1.57895e-05	Aureobasidium pullulans
seed92	M438DRAFT_307518	2.69006e-05	Aureobasidium pullulans
seed92	M438DRAFT_307896	1.34576e-05	Aureobasidium pullulans
seed92	M438DRAFT_308192	2.1645e-07	Aureobasidium pullulans
seed92	M438DRAFT_308275	1.88716e-05	Aureobasidium pullulans
seed92	M438DRAFT_308402	1.08799e-05	Aureobasidium pullulans
seed92	M438DRAFT_308729	1.91917e-05	Aureobasidium pullulans
seed92	M438DRAFT_308729	5.95828e-05	Aureobasidium pullulans
seed92	M438DRAFT_308729	2.35044e-05	Aureobasidium pullulans
seed92	M438DRAFT_310252	5.55556e-06	Aureobasidium pullulans
seed92	M438DRAFT_310252	1.55556e-05	Aureobasidium pullulans
seed92	M438DRAFT_310343	5.88235e-06	Aureobasidium pullulans
seed92	M438DRAFT_311243	1.23478e-05	Aureobasidium pullulans
seed92	M438DRAFT_311705	1.83478e-05	Aureobasidium pullulans
seed92	M438DRAFT_312733	2.85181e-05	Aureobasidium pullulans
seed92	M438DRAFT_312748	2.99812e-05	Aureobasidium pullulans
seed92	M438DRAFT_314085	1.07177e-05	Aureobasidium pullulans
seed92	M438DRAFT_314739	1.57895e-05	Aureobasidium pullulans
seed92	M438DRAFT_315321	5.88235e-06	Aureobasidium pullulans
seed92	M438DRAFT_316129	1.88933e-05	Aureobasidium pullulans
seed92	M438DRAFT_316129	2.05409e-05	Aureobasidium pullulans
seed92	M438DRAFT_316606	3.95344e-05	Aureobasidium pullulans
seed92	M438DRAFT_317108	1.43478e-05	Aureobasidium pullulans
seed92	M438DRAFT_317695	7.26949e-05	Aureobasidium pullulans
seed92	M438DRAFT_317695	5.93723e-05	Aureobasidium pullulans
seed92	M438DRAFT_317695	2.01261e-05	Aureobasidium pullulans
seed92	M438DRAFT_317734	1.11216e-05	Aureobasidium pullulans
seed92	M438DRAFT_317734	5.93434e-06	Aureobasidium pullulans
seed92	M438DRAFT_318109	2.42512e-05	Aureobasidium pullulans
seed92	M438DRAFT_318256	9.90338e-06	Aureobasidium pullulans
seed92	M438DRAFT_318292	2.92512e-05	Aureobasidium pullulans
seed92	M438DRAFT_318292	9.13138e-06	Aureobasidium pullulans
seed92	M438DRAFT_318292	1.97276e-05	Aureobasidium pullulans
seed92	M438DRAFT_318457	5.02506e-06	Aureobasidium pullulans
seed92	M438DRAFT_318595	4.09398e-05	Aureobasidium pullulans
seed92	M438DRAFT_318595	9.68472e-06	Aureobasidium pullulans
seed92	M438DRAFT_318920	5.76441e-06	Aureobasidium pullulans
seed92	M438DRAFT_319020	5.64426e-06	Aureobasidium pullulans
seed92	M438DRAFT_320338	1e-05	Aureobasidium pullulans
seed92	M438DRAFT_320599	2.25889e-05	Aureobasidium pullulans
seed92	M438DRAFT_320602	2.13743e-05	Aureobasidium pullulans
seed92	M438DRAFT_322121	5e-06	Aureobasidium pullulans
seed92	M438DRAFT_322487	1.50718e-05	Aureobasidium pullulans
seed92	M438DRAFT_322501	4.7619e-06	Aureobasidium pullulans
seed92	M438DRAFT_322597	3.82775e-06	Aureobasidium pullulans
seed92	M438DRAFT_322597	2.11499e-05	Aureobasidium pullulans
seed92	M438DRAFT_322624	6.37085e-06	Aureobasidium pullulans
seed92	M438DRAFT_322812	2.02882e-05	Aureobasidium pullulans
seed92	M438DRAFT_323298	5e-06	Aureobasidium pullulans
seed92	M438DRAFT_323460	1.55556e-05	Aureobasidium pullulans
seed92	M438DRAFT_323999	1.93074e-05	Aureobasidium pullulans
seed92	M438DRAFT_326343	6.60821e-05	Aureobasidium pullulans
seed92	M438DRAFT_327028	3.05435e-05	Aureobasidium pullulans
seed92	M438DRAFT_327028	1.43541e-05	Aureobasidium pullulans
seed92	M438DRAFT_327372	2.57895e-05	Aureobasidium pullulans
seed92	M438DRAFT_327372	2.05263e-05	Aureobasidium pullulans
seed92	M438DRAFT_327902	9.34783e-06	Aureobasidium pullulans
seed92	M438DRAFT_327902	5.55556e-06	Aureobasidium pullulans
seed92	M438DRAFT_328413	1.11111e-05	Aureobasidium pullulans
seed92	M438DRAFT_328727	2.30685e-05	Aureobasidium pullulans
seed92	M438DRAFT_329556	2.77244e-05	Aureobasidium pullulans
seed92	M438DRAFT_329918	3.45184e-05	Aureobasidium pullulans
seed92	M438DRAFT_330145	4.7619e-06	Aureobasidium pullulans
seed92	M438DRAFT_330154	3.45956e-05	Aureobasidium pullulans
seed92	M438DRAFT_330321	1.11111e-05	Aureobasidium pullulans
seed92	M438DRAFT_330605	2.67513e-05	Aureobasidium pullulans
seed92	M438DRAFT_330605	7.24747e-06	Aureobasidium pullulans
seed92	M438DRAFT_330605	1.53409e-05	Aureobasidium pullulans
seed92	M438DRAFT_330759	9.7619e-06	Aureobasidium pullulans
seed92	M438DRAFT_332325	5.41661e-05	Aureobasidium pullulans
seed92	M438DRAFT_332325	2.03425e-05	Aureobasidium pullulans
seed92	M438DRAFT_332325	3.93161e-05	Aureobasidium pullulans
seed92	M438DRAFT_333475	1.63743e-05	Aureobasidium pullulans
seed92	M438DRAFT_333968	1.5e-05	Aureobasidium pullulans
seed92	M438DRAFT_334888	5.26316e-06	Aureobasidium pullulans
seed92	M438DRAFT_335086	4.54545e-06	Aureobasidium pullulans
seed92	M438DRAFT_336505	5.55556e-06	Aureobasidium pullulans
seed92	M438DRAFT_337119	9.22799e-06	Aureobasidium pullulans
seed92	M438DRAFT_337668	3.33317e-05	Aureobasidium pullulans
seed92	M438DRAFT_337668	1.40909e-05	Aureobasidium pullulans
seed92	M438DRAFT_338010	2.27644e-05	Aureobasidium pullulans
seed92	M438DRAFT_338102	8e-06	Aureobasidium pullulans
seed92	M438DRAFT_339459	4.54545e-06	Aureobasidium pullulans
seed92	M438DRAFT_339608	5.26316e-06	Aureobasidium pullulans
seed92	M438DRAFT_339735	2.08855e-07	Aureobasidium pullulans
seed92	M438DRAFT_339867	5.55556e-06	Aureobasidium pullulans
seed92	M438DRAFT_340936	7.97828e-07	Aureobasidium pullulans
seed92	M438DRAFT_340936	5.49721e-05	Aureobasidium pullulans
seed92	M438DRAFT_340936	1.43081e-05	Aureobasidium pullulans
seed92	M438DRAFT_340939	5e-06	Aureobasidium pullulans
seed92	M438DRAFT_340940	6.09482e-05	Aureobasidium pullulans
seed92	M438DRAFT_340982	2.1293e-05	Aureobasidium pullulans
seed92	M438DRAFT_340982	3.60516e-05	Aureobasidium pullulans
seed92	M438DRAFT_340993	2.84993e-05	Aureobasidium pullulans
seed92	M438DRAFT_341016	4.97405e-05	Aureobasidium pullulans
seed92	M438DRAFT_341016	5e-06	Aureobasidium pullulans
seed92	M438DRAFT_341033	1.82472e-05	Aureobasidium pullulans
seed92	M438DRAFT_341033	3.79719e-05	Aureobasidium pullulans
seed92	M438DRAFT_341033	2.90845e-05	Aureobasidium pullulans
seed92	M438DRAFT_341033	5.55556e-06	Aureobasidium pullulans
seed92	M438DRAFT_341170	7.98928e-06	Aureobasidium pullulans
seed92	M438DRAFT_341302	8e-06	Aureobasidium pullulans
seed92	M438DRAFT_341316	1.00251e-05	Aureobasidium pullulans
seed92	M438DRAFT_341340	5.26316e-06	Aureobasidium pullulans
seed92	M438DRAFT_341369	1.76132e-05	Aureobasidium pullulans
seed92	M438DRAFT_341372	6.25e-06	Aureobasidium pullulans
seed92	M438DRAFT_341372	1.42857e-05	Aureobasidium pullulans
seed92	M438DRAFT_341620	4.0442e-06	Aureobasidium pullulans
seed92	M438DRAFT_341646	9.52381e-06	Aureobasidium pullulans
seed92	M438DRAFT_341658	2.4996e-05	Aureobasidium pullulans
seed92	M438DRAFT_341660	1.39149e-05	Aureobasidium pullulans
seed92	M438DRAFT_341692	1.52632e-05	Aureobasidium pullulans
seed92	M438DRAFT_341697	9.42982e-06	Aureobasidium pullulans
seed92	M438DRAFT_341702	1.97835e-05	Aureobasidium pullulans
seed92	M438DRAFT_341850	3.68557e-05	Aureobasidium pullulans
seed92	M438DRAFT_341881	5.02506e-06	Aureobasidium pullulans
seed92	M438DRAFT_341881	5.21645e-06	Aureobasidium pullulans
seed92	M438DRAFT_341940	1.91897e-05	Aureobasidium pullulans
seed92	M438DRAFT_342070	1.5573e-05	Aureobasidium pullulans
seed92	M438DRAFT_342070	8.80861e-06	Aureobasidium pullulans
seed92	M438DRAFT_342070	2.00718e-05	Aureobasidium pullulans
seed92	M438DRAFT_342107	1.35568e-05	Aureobasidium pullulans
seed92	M438DRAFT_342107	1.29631e-05	Aureobasidium pullulans
seed92	M438DRAFT_342294	4.66351e-05	Aureobasidium pullulans
seed92	M438DRAFT_342463	9.61098e-06	Aureobasidium pullulans
seed92	M438DRAFT_342463	1.0176e-05	Aureobasidium pullulans
seed92	M438DRAFT_342615	2.86614e-05	Aureobasidium pullulans
seed92	M438DRAFT_342615	9.2924e-06	Aureobasidium pullulans
seed92	M438DRAFT_342624	2.28571e-05	Aureobasidium pullulans
seed92	M438DRAFT_342776	6.42629e-05	Aureobasidium pullulans
seed92	M438DRAFT_342776	3.54495e-05	Aureobasidium pullulans
seed92	M438DRAFT_342783	1.40693e-05	Aureobasidium pullulans
seed92	M438DRAFT_342783	5e-06	Aureobasidium pullulans
seed92	M438DRAFT_342786	2.00467e-05	Aureobasidium pullulans
seed92	M438DRAFT_342786	7.55049e-05	Aureobasidium pullulans
seed92	M438DRAFT_342786	9.7619e-06	Aureobasidium pullulans
seed92	M438DRAFT_342813	4.54545e-06	Aureobasidium pullulans
seed92	M438DRAFT_342956	5.55556e-06	Aureobasidium pullulans
seed92	M438DRAFT_342985	5.59226e-05	Aureobasidium pullulans
seed92	M438DRAFT_342985	7.43431e-05	Aureobasidium pullulans
seed92	M438DRAFT_343026	9.54545e-06	Aureobasidium pullulans
seed92	M438DRAFT_343158	4.7619e-06	Aureobasidium pullulans
seed92	M438DRAFT_343198	2.59309e-05	Aureobasidium pullulans
seed92	M438DRAFT_343198	5.43085e-05	Aureobasidium pullulans
seed92	M438DRAFT_343198	5.86001e-05	Aureobasidium pullulans
seed92	M438DRAFT_343350	3.46499e-05	Aureobasidium pullulans
seed92	M438DRAFT_343350	3.09662e-05	Aureobasidium pullulans
seed92	M438DRAFT_343415	9.5337e-06	Aureobasidium pullulans
seed92	M438DRAFT_343516	9.61098e-06	Aureobasidium pullulans
seed92	M438DRAFT_343662	2.84628e-06	Aureobasidium pullulans
seed92	M438DRAFT_343684	9.09091e-06	Aureobasidium pullulans
seed92	M438DRAFT_343705	8.96825e-06	Aureobasidium pullulans
seed92	M438DRAFT_343754	5e-06	Aureobasidium pullulans
seed92	M438DRAFT_343833	4.3946e-05	Aureobasidium pullulans
seed92	M438DRAFT_343911	1.5873e-05	Aureobasidium pullulans
seed92	M438DRAFT_343911	2.36752e-05	Aureobasidium pullulans
seed92	M438DRAFT_343911	8.97343e-06	Aureobasidium pullulans
seed92	M438DRAFT_343918	8.89328e-06	Aureobasidium pullulans
seed92	M438DRAFT_343954	8.1016e-06	Aureobasidium pullulans
seed92	M438DRAFT_344045	2.29149e-05	Aureobasidium pullulans
seed92	M438DRAFT_344108	2.31818e-05	Aureobasidium pullulans
seed92	M438DRAFT_344178	5.26316e-06	Aureobasidium pullulans
seed92	M438DRAFT_344178	8.54545e-06	Aureobasidium pullulans
seed92	M438DRAFT_344194	5.55556e-06	Aureobasidium pullulans
seed92	M438DRAFT_344217	4.13138e-06	Aureobasidium pullulans
seed92	M438DRAFT_344217	4.7619e-06	Aureobasidium pullulans
seed92	M438DRAFT_344232	5.55556e-06	Aureobasidium pullulans
seed92	M438DRAFT_344247	9.7619e-06	Aureobasidium pullulans
seed92	M438DRAFT_344278	2.58438e-05	Aureobasidium pullulans
seed92	M438DRAFT_344278	2.51336e-05	Aureobasidium pullulans
seed92	M438DRAFT_344329	1.03541e-05	Aureobasidium pullulans
seed92	M438DRAFT_344329	1.65503e-05	Aureobasidium pullulans
seed92	M438DRAFT_344350	4.53921e-06	Aureobasidium pullulans
seed92	M438DRAFT_344350	2.55514e-05	Aureobasidium pullulans
seed92	M438DRAFT_344350	2.02882e-05	Aureobasidium pullulans
seed92	M438DRAFT_344404	1.50251e-05	Aureobasidium pullulans
seed92	M438DRAFT_344538	1.93478e-05	Aureobasidium pullulans
seed92	M438DRAFT_344612	3.93755e-05	Aureobasidium pullulans
seed92	M438DRAFT_344619	3.59033e-05	Aureobasidium pullulans
seed92	M438DRAFT_344631	1.05556e-05	Aureobasidium pullulans
seed92	M438DRAFT_344663	2.52552e-05	Aureobasidium pullulans
seed92	M438DRAFT_344706	3.04094e-05	Aureobasidium pullulans
seed92	M438DRAFT_344867	9.20635e-06	Aureobasidium pullulans
seed92	M438DRAFT_344867	2.05806e-05	Aureobasidium pullulans
seed92	M438DRAFT_344944	5.95238e-07	Aureobasidium pullulans
seed92	M438DRAFT_344964	5.30471e-05	Aureobasidium pullulans
seed92	M438DRAFT_345036	1e-05	Aureobasidium pullulans
seed92	M438DRAFT_345118	5.55556e-06	Aureobasidium pullulans
seed92	M438DRAFT_345135	3.01122e-05	Aureobasidium pullulans
seed92	M438DRAFT_345137	5.48001e-05	Aureobasidium pullulans
seed92	M438DRAFT_345137	5.01253e-07	Aureobasidium pullulans
seed92	M438DRAFT_345137	3.32143e-05	Aureobasidium pullulans
seed92	M438DRAFT_345180	1.51897e-05	Aureobasidium pullulans
seed92	M438DRAFT_345180	2.11998e-05	Aureobasidium pullulans
seed92	M438DRAFT_345185	2.87543e-05	Aureobasidium pullulans
seed92	M438DRAFT_345185	5.01848e-05	Aureobasidium pullulans
seed92	M438DRAFT_345210	5.31746e-06	Aureobasidium pullulans
seed92	M438DRAFT_345210	3.7388e-05	Aureobasidium pullulans
seed92	M438DRAFT_345210	1e-05	Aureobasidium pullulans
seed92	M438DRAFT_345212	4.54545e-06	Aureobasidium pullulans
seed92	M438DRAFT_345222	1.11508e-05	Aureobasidium pullulans
seed92	M438DRAFT_345222	3.4812e-05	Aureobasidium pullulans
seed92	M438DRAFT_345222	1.41376e-05	Aureobasidium pullulans
seed92	M438DRAFT_345222	4.23996e-05	Aureobasidium pullulans
seed92	M438DRAFT_345326	9.34783e-06	Aureobasidium pullulans
seed92	M438DRAFT_345343	1.0101e-05	Aureobasidium pullulans
seed92	M438DRAFT_345343	2.99052e-05	Aureobasidium pullulans
seed92	M438DRAFT_345343	5e-06	Aureobasidium pullulans
seed92	M438DRAFT_345378	3.69565e-06	Aureobasidium pullulans
seed92	M438DRAFT_345397	5.55556e-07	Aureobasidium pullulans
seed92	M438DRAFT_345475	5.76043e-05	Aureobasidium pullulans
seed92	M438DRAFT_345498	3.29506e-05	Aureobasidium pullulans
seed92	M438DRAFT_345541	5e-06	Aureobasidium pullulans
seed92	M438DRAFT_345585	1.3003e-05	Aureobasidium pullulans
seed92	M438DRAFT_345626	4.54545e-06	Aureobasidium pullulans
seed92	M438DRAFT_345686	2.84956e-05	Aureobasidium pullulans
seed92	M438DRAFT_345686	2.36364e-05	Aureobasidium pullulans
seed92	M438DRAFT_345686	2.43294e-05	Aureobasidium pullulans
seed92	M438DRAFT_345804	9.34783e-06	Aureobasidium pullulans
seed92	M438DRAFT_345804	1.96998e-05	Aureobasidium pullulans
seed92	M438DRAFT_345834	4.7619e-06	Aureobasidium pullulans
seed92	M438DRAFT_345837	9.16667e-06	Aureobasidium pullulans
seed92	M438DRAFT_345944	3.28522e-05	Aureobasidium pullulans
seed92	M438DRAFT_345975	2.46384e-05	Aureobasidium pullulans
seed92	M438DRAFT_345975	4.34783e-06	Aureobasidium pullulans
seed92	M438DRAFT_345975	5.26316e-06	Aureobasidium pullulans
seed92	M438DRAFT_345975	1.95601e-05	Aureobasidium pullulans
seed92	M438DRAFT_346032	2.49681e-05	Aureobasidium pullulans
seed92	M438DRAFT_346032	2.29227e-05	Aureobasidium pullulans
seed92	M438DRAFT_346046	5.45455e-06	Aureobasidium pullulans
seed92	M438DRAFT_346203	9.09091e-06	Aureobasidium pullulans
seed92	M438DRAFT_346299	9.34783e-06	Aureobasidium pullulans
seed92	M438DRAFT_346339	8.63636e-06	Aureobasidium pullulans
seed92	M438DRAFT_346339	4.54545e-06	Aureobasidium pullulans
seed92	M438DRAFT_346376	2.86975e-05	Aureobasidium pullulans
seed92	M438DRAFT_346376	5.19799e-05	Aureobasidium pullulans
seed92	M438DRAFT_346376	4.54545e-06	Aureobasidium pullulans
seed92	M438DRAFT_346572	1.11022e-20	Aureobasidium pullulans
seed92	M438DRAFT_346589	4.68583e-05	Aureobasidium pullulans
seed92	M438DRAFT_346621	1.67647e-05	Aureobasidium pullulans
seed92	M438DRAFT_346806	5.13821e-05	Aureobasidium pullulans
seed92	M438DRAFT_346806	4.78565e-05	Aureobasidium pullulans
seed92	M438DRAFT_346824	4.34783e-06	Aureobasidium pullulans
seed92	M438DRAFT_346971	1.12554e-06	Aureobasidium pullulans
seed92	M438DRAFT_346971	2.36552e-05	Aureobasidium pullulans
seed92	M438DRAFT_346997	4.54545e-06	Aureobasidium pullulans
seed92	M438DRAFT_347126	1.11111e-05	Aureobasidium pullulans
seed92	M438DRAFT_347126	3.71084e-05	Aureobasidium pullulans
seed92	M438DRAFT_347128	6.16883e-07	Aureobasidium pullulans
seed92	M438DRAFT_347158	4.16667e-06	Aureobasidium pullulans
seed92	M438DRAFT_347162	5.88235e-06	Aureobasidium pullulans
seed92	M438DRAFT_347166	4.7619e-06	Aureobasidium pullulans
seed92	M438DRAFT_347322	2.72801e-05	Aureobasidium pullulans
seed92	M438DRAFT_347322	3.87353e-05	Aureobasidium pullulans
seed92	M438DRAFT_347322	5.04343e-05	Aureobasidium pullulans
seed92	M438DRAFT_347367	1.43729e-05	Aureobasidium pullulans
seed92	M438DRAFT_347370	3.71212e-06	Aureobasidium pullulans
seed92	M438DRAFT_347370	1.92857e-05	Aureobasidium pullulans
seed92	M438DRAFT_347413	2.56057e-05	Aureobasidium pullulans
seed92	M438DRAFT_347454	4.7619e-07	Aureobasidium pullulans
seed92	M438DRAFT_347629	9.99072e-05	Aureobasidium pullulans
seed92	M438DRAFT_347629	5.41823e-05	Aureobasidium pullulans
seed92	M438DRAFT_347629	5.94392e-05	Aureobasidium pullulans
seed92	M438DRAFT_347629	3.31812e-05	Aureobasidium pullulans
seed92	M438DRAFT_347644	6.93336e-05	Aureobasidium pullulans
seed92	M438DRAFT_347644	7.81441e-06	Aureobasidium pullulans
seed92	M438DRAFT_347719	1.51407e-05	Aureobasidium pullulans
seed92	M438DRAFT_347722	1.88933e-05	Aureobasidium pullulans
seed92	M438DRAFT_347729	5e-06	Aureobasidium pullulans
seed92	M438DRAFT_347840	4.54545e-06	Aureobasidium pullulans
seed92	M438DRAFT_347894	4.7619e-06	Aureobasidium pullulans
seed92	M438DRAFT_347910	9.09091e-06	Aureobasidium pullulans
seed92	M438DRAFT_347928	4.73684e-06	Aureobasidium pullulans
seed92	M438DRAFT_347928	2.55556e-05	Aureobasidium pullulans
seed92	M438DRAFT_347979	5.2381e-06	Aureobasidium pullulans
seed92	M438DRAFT_347991	4.7619e-06	Aureobasidium pullulans
seed92	M438DRAFT_348094	2.38095e-07	Aureobasidium pullulans
seed92	M438DRAFT_348188	1.18288e-05	Aureobasidium pullulans
seed92	M438DRAFT_348219	5.26316e-06	Aureobasidium pullulans
seed92	M438DRAFT_348260	5.79365e-06	Aureobasidium pullulans
seed92	M438DRAFT_348260	5.07374e-06	Aureobasidium pullulans
seed92	M438DRAFT_348301	1.46715e-05	Aureobasidium pullulans
seed92	M438DRAFT_348517	3.62371e-05	Aureobasidium pullulans
seed92	M438DRAFT_348517	4.58827e-05	Aureobasidium pullulans
seed92	M438DRAFT_348517	4.25141e-05	Aureobasidium pullulans
seed92	M438DRAFT_348517	6.7732e-05	Aureobasidium pullulans
seed92	M438DRAFT_348720	2.17807e-05	Aureobasidium pullulans
seed92	M438DRAFT_348790	5.55556e-07	Aureobasidium pullulans
seed92	M438DRAFT_348838	3.48206e-05	Aureobasidium pullulans
seed92	M438DRAFT_348838	5.7067e-05	Aureobasidium pullulans
seed92	M438DRAFT_348838	1.05596e-05	Aureobasidium pullulans
seed92	M438DRAFT_348838	4.69202e-06	Aureobasidium pullulans
seed92	M438DRAFT_348887	2.69935e-05	Aureobasidium pullulans
seed92	M438DRAFT_348887	4.19128e-05	Aureobasidium pullulans
seed92	M438DRAFT_348887	2.49034e-05	Aureobasidium pullulans
seed92	M438DRAFT_348887	1.12328e-05	Aureobasidium pullulans
seed92	M438DRAFT_348979	9.34783e-06	Aureobasidium pullulans
seed92	M438DRAFT_348984	1.47289e-05	Aureobasidium pullulans
seed92	M438DRAFT_349018	8.69565e-06	Aureobasidium pullulans
seed92	M438DRAFT_349109	5.26316e-06	Aureobasidium pullulans
seed92	M438DRAFT_349120	4.14804e-05	Aureobasidium pullulans
seed92	M438DRAFT_349130	2.7205e-05	Aureobasidium pullulans
seed92	M438DRAFT_349169	2.30729e-05	Aureobasidium pullulans
seed92	M438DRAFT_349169	8.89328e-06	Aureobasidium pullulans
seed92	M438DRAFT_349323	6.7713e-07	Aureobasidium pullulans
seed92	M438DRAFT_349399	4.59216e-06	Aureobasidium pullulans
seed92	M438DRAFT_349406	1.03224e-05	Aureobasidium pullulans
seed92	M438DRAFT_349468	2.75108e-05	Aureobasidium pullulans
seed92	M438DRAFT_349468	5.98086e-06	Aureobasidium pullulans
seed92	M438DRAFT_349474	2.24359e-05	Aureobasidium pullulans
seed92	M438DRAFT_349520	2.15517e-05	Aureobasidium pullulans
seed92	M438DRAFT_349522	9.7619e-06	Aureobasidium pullulans
seed92	M438DRAFT_349547	1.02632e-05	Aureobasidium pullulans
seed92	M438DRAFT_349550	2.1753e-05	Aureobasidium pullulans
seed92	M438DRAFT_349754	1.82576e-05	Aureobasidium pullulans
seed92	M438DRAFT_349757	1.68523e-05	Aureobasidium pullulans
seed92	M438DRAFT_349757	2.16353e-06	Aureobasidium pullulans
seed92	M438DRAFT_349870	1.23466e-05	Aureobasidium pullulans
seed92	M438DRAFT_349870	3.57895e-05	Aureobasidium pullulans
seed92	M438DRAFT_349870	1.55263e-05	Aureobasidium pullulans
seed92	M438DRAFT_349871	6.1415e-05	Aureobasidium pullulans
seed92	M438DRAFT_349871	3.29814e-05	Aureobasidium pullulans
seed92	M438DRAFT_349871	3.2005e-05	Aureobasidium pullulans
seed92	M438DRAFT_349912	4.7619e-06	Aureobasidium pullulans
seed92	M438DRAFT_349930	4.16667e-06	Aureobasidium pullulans
seed92	M438DRAFT_349930	4.7619e-06	Aureobasidium pullulans
seed92	M438DRAFT_350003	5e-06	Aureobasidium pullulans
seed92	M438DRAFT_350003	9.98538e-06	Aureobasidium pullulans
seed92	M438DRAFT_350034	4.67704e-05	Aureobasidium pullulans
seed92	M438DRAFT_350047	1.47619e-05	Aureobasidium pullulans
seed92	M438DRAFT_350047	4.7619e-06	Aureobasidium pullulans
seed92	M438DRAFT_350069	0.000142765	Aureobasidium pullulans
seed92	M438DRAFT_350069	0.000115142	Aureobasidium pullulans
seed92	M438DRAFT_350069	8.74647e-05	Aureobasidium pullulans
seed92	M438DRAFT_350102	1.52882e-05	Aureobasidium pullulans
seed92	M438DRAFT_350105	1.91097e-05	Aureobasidium pullulans
seed92	M438DRAFT_350126	5.55556e-06	Aureobasidium pullulans
seed92	M438DRAFT_350126	5.26316e-06	Aureobasidium pullulans
seed92	M438DRAFT_350157	1.42857e-05	Aureobasidium pullulans
seed92	M438DRAFT_350161	1.05165e-05	Aureobasidium pullulans
seed92	M438DRAFT_350167	1.41097e-05	Aureobasidium pullulans
seed92	M438DRAFT_350167	3.52302e-05	Aureobasidium pullulans
seed92	M438DRAFT_350341	3.84615e-06	Aureobasidium pullulans
seed92	M438DRAFT_350360	8.82353e-07	Aureobasidium pullulans
seed92	M438DRAFT_350425	2.57453e-05	Aureobasidium pullulans
seed92	M438DRAFT_350498	1.89258e-05	Aureobasidium pullulans
seed92	M438DRAFT_350525	5.26316e-06	Aureobasidium pullulans
seed92	M438DRAFT_350595	4.54545e-06	Aureobasidium pullulans
seed92	M438DRAFT_350757	1.94264e-06	Aureobasidium pullulans
seed92	M438DRAFT_350761	1.30435e-05	Aureobasidium pullulans
seed92	M438DRAFT_351320	9.52381e-06	Aureobasidium pullulans
seed92	M438DRAFT_351320	1.55866e-05	Aureobasidium pullulans
seed92	M438DRAFT_351320	3.64943e-05	Aureobasidium pullulans
seed92	M438DRAFT_351454	6.05868e-05	Aureobasidium pullulans
seed92	M438DRAFT_351703	1e-05	Aureobasidium pullulans
seed92	M438DRAFT_352495	4.34783e-06	Aureobasidium pullulans
seed92	M438DRAFT_352495	1.40693e-05	Aureobasidium pullulans
seed92	M438DRAFT_353661	4.54545e-07	Aureobasidium pullulans
seed92	M438DRAFT_353932	2.16667e-05	Aureobasidium pullulans
seed92	M438DRAFT_356364	5.01253e-07	Aureobasidium pullulans
seed92	M438DRAFT_356811	2.22016e-05	Aureobasidium pullulans
seed92	M438DRAFT_356811	3.33983e-05	Aureobasidium pullulans
seed92	M438DRAFT_357381	8.75754e-05	Aureobasidium pullulans
seed92	M438DRAFT_357538	1.00251e-05	Aureobasidium pullulans
seed92	M438DRAFT_358368	1.43945e-05	Aureobasidium pullulans
seed92	M438DRAFT_358494	7.40584e-05	Aureobasidium pullulans
seed92	M438DRAFT_359693	1.55263e-05	Aureobasidium pullulans
seed92	M438DRAFT_360676	5.13959e-06	Aureobasidium pullulans
seed92	M438DRAFT_360676	0.00012623	Aureobasidium pullulans
seed92	M438DRAFT_360762	5.21645e-06	Aureobasidium pullulans
seed92	M438DRAFT_360907	8.92857e-06	Aureobasidium pullulans
seed92	M438DRAFT_361456	5e-06	Aureobasidium pullulans
seed92	M438DRAFT_361456	4.16667e-06	Aureobasidium pullulans
seed92	M438DRAFT_361883	9.28571e-06	Aureobasidium pullulans
seed92	M438DRAFT_361976	9.10973e-06	Aureobasidium pullulans
seed92	M438DRAFT_363048	1.05556e-05	Aureobasidium pullulans
seed92	M438DRAFT_363048	9.52381e-06	Aureobasidium pullulans
seed92	M438DRAFT_363048	1.00251e-05	Aureobasidium pullulans
seed92	M438DRAFT_363158	1.83983e-05	Aureobasidium pullulans
seed92	M438DRAFT_363158	5e-06	Aureobasidium pullulans
seed92	M438DRAFT_363708	2.97475e-05	Aureobasidium pullulans
seed92	M438DRAFT_363960	5.26316e-06	Aureobasidium pullulans
seed92	M438DRAFT_364761	4.7619e-06	Aureobasidium pullulans
seed92	M438DRAFT_364874	2.35043e-07	Aureobasidium pullulans
seed92	M438DRAFT_364874	1.74636e-05	Aureobasidium pullulans
seed92	M438DRAFT_365108	3.57927e-07	Aureobasidium pullulans
seed92	M438DRAFT_365545	9.88235e-06	Aureobasidium pullulans
seed92	M438DRAFT_365545	1.99639e-05	Aureobasidium pullulans
seed92	M438DRAFT_365545	8.80041e-07	Aureobasidium pullulans
seed92	M438DRAFT_365648	4.25734e-05	Aureobasidium pullulans
seed92	M438DRAFT_365816	3.88001e-05	Aureobasidium pullulans
seed92	M438DRAFT_366038	1.09404e-05	Aureobasidium pullulans
seed92	M438DRAFT_366038	2.38095e-07	Aureobasidium pullulans
seed92	M438DRAFT_366135	2.43522e-05	Aureobasidium pullulans
seed92	M438DRAFT_366135	2.20279e-05	Aureobasidium pullulans
seed92	M438DRAFT_366719	2.08333e-06	Aureobasidium pullulans
seed92	M438DRAFT_366732	1.38716e-05	Aureobasidium pullulans
seed92	M438DRAFT_367135	2.31602e-05	Aureobasidium pullulans
seed92	M438DRAFT_367251	8.71212e-06	Aureobasidium pullulans
seed92	M438DRAFT_367710	8.39046e-05	Aureobasidium pullulans
seed92	M438DRAFT_367710	8.66635e-05	Aureobasidium pullulans
seed92	M438DRAFT_367710	7.55343e-05	Aureobasidium pullulans
seed92	M438DRAFT_367904	7.17703e-07	Aureobasidium pullulans
seed92	M438DRAFT_368664	9.80861e-07	Aureobasidium pullulans
seed92	M438DRAFT_368686	1.05556e-05	Aureobasidium pullulans
seed92	M438DRAFT_368689	3.26078e-05	Aureobasidium pullulans
seed92	M438DRAFT_368869	9.54545e-06	Aureobasidium pullulans
seed92	M438DRAFT_369872	4.7619e-06	Aureobasidium pullulans
seed92	M438DRAFT_370112	5.46112e-05	Aureobasidium pullulans
seed92	M438DRAFT_370112	3.01746e-05	Aureobasidium pullulans
seed92	M438DRAFT_370339	1.02632e-05	Aureobasidium pullulans
seed92	M438DRAFT_370463	2.38779e-05	Aureobasidium pullulans
seed92	M438DRAFT_370463	4.54545e-06	Aureobasidium pullulans
seed92	M438DRAFT_371466	3.45498e-05	Aureobasidium pullulans
seed92	M438DRAFT_372696	3.20856e-06	Aureobasidium pullulans
seed92	M438DRAFT_372696	5e-06	Aureobasidium pullulans
seed92	M438DRAFT_372758	4.80237e-06	Aureobasidium pullulans
seed92	M438DRAFT_373373	4.7619e-06	Aureobasidium pullulans
seed92	M438DRAFT_374194	1.38889e-06	Aureobasidium pullulans
seed92	M438DRAFT_374688	5.01253e-07	Aureobasidium pullulans
seed92	M438DRAFT_375251	4.7619e-06	Aureobasidium pullulans
seed92	M438DRAFT_375298	1.96248e-05	Aureobasidium pullulans
seed92	M438DRAFT_376307	3.96465e-05	Aureobasidium pullulans
seed92	M438DRAFT_376307	2.05806e-05	Aureobasidium pullulans
seed92	M438DRAFT_376664	1.45998e-05	Aureobasidium pullulans
seed92	M438DRAFT_377397	9.09091e-06	Aureobasidium pullulans
seed92	M438DRAFT_377397	4.54545e-06	Aureobasidium pullulans
seed92	M438DRAFT_377579	3.65217e-06	Aureobasidium pullulans
seed92	M438DRAFT_377579	3.7141e-05	Aureobasidium pullulans
seed92	M438DRAFT_378108	4.54545e-06	Aureobasidium pullulans
seed92	M438DRAFT_378446	2.38528e-05	Aureobasidium pullulans
seed92	M438DRAFT_388607	1.48629e-05	Aureobasidium pullulans
seed92	M438DRAFT_388607	1.07177e-05	Aureobasidium pullulans
seed92	M438DRAFT_392232	5.55556e-06	Aureobasidium pullulans
seed92	M438DRAFT_393179	9.10973e-06	Aureobasidium pullulans
seed92	M438DRAFT_393179	4.16667e-06	Aureobasidium pullulans
seed92	M438DRAFT_393182	2.25251e-05	Aureobasidium pullulans
seed92	M438DRAFT_393448	1.10119e-05	Aureobasidium pullulans
seed92	M438DRAFT_394360	2.71057e-05	Aureobasidium pullulans
seed92	M438DRAFT_394381	2.38095e-07	Aureobasidium pullulans
seed92	M438DRAFT_395309	8.17719e-06	Aureobasidium pullulans
seed92	M438DRAFT_395309	3.56944e-05	Aureobasidium pullulans
seed92	M438DRAFT_395309	2.10119e-05	Aureobasidium pullulans
seed92	M438DRAFT_397212	1.32632e-05	Aureobasidium pullulans
seed92	M438DRAFT_397212	2.86905e-05	Aureobasidium pullulans
seed92	M438DRAFT_398122	2.99197e-05	Aureobasidium pullulans
seed92	M438DRAFT_398122	5.16979e-05	Aureobasidium pullulans
seed92	M438DRAFT_398400	5.33911e-06	Aureobasidium pullulans
seed92	M438DRAFT_399459	1.11022e-20	Aureobasidium pullulans
seed92	M438DRAFT_399901	2.01071e-05	Aureobasidium pullulans
seed92	M438DRAFT_400016	5.03307e-05	Aureobasidium pullulans
seed92	M438DRAFT_400016	5.0333e-05	Aureobasidium pullulans
seed92	M438DRAFT_400016	5.33123e-05	Aureobasidium pullulans
seed92	M438DRAFT_400096	2.56349e-05	Aureobasidium pullulans
seed92	M438DRAFT_400216	5.26316e-06	Aureobasidium pullulans
seed92	M438DRAFT_400756	4.7619e-06	Aureobasidium pullulans
seed92	M438DRAFT_400756	4.54545e-06	Aureobasidium pullulans
seed92	M438DRAFT_401009	5.53509e-05	Aureobasidium pullulans
seed92	M438DRAFT_401009	3.83129e-05	Aureobasidium pullulans
seed92	M438DRAFT_401266	5.20983e-05	Aureobasidium pullulans
seed92	M438DRAFT_401440	9.30736e-06	Aureobasidium pullulans
seed92	M438DRAFT_401669	9.41336e-06	Aureobasidium pullulans
seed92	M438DRAFT_401669	3.3265e-06	Aureobasidium pullulans
seed92	M438DRAFT_401827	1.84387e-05	Aureobasidium pullulans
seed92	M438DRAFT_402604	4.27967e-05	Aureobasidium pullulans
seed92	M438DRAFT_402905	4.73684e-06	Aureobasidium pullulans
seed92	M438DRAFT_403934	3.05727e-05	Aureobasidium pullulans
seed92	M438DRAFT_404031	9.61098e-06	Aureobasidium pullulans
seed92	M438DRAFT_404142	4.34783e-06	Aureobasidium pullulans
seed92	M438DRAFT_405313	1.57895e-05	Aureobasidium pullulans
seed92	M438DRAFT_405504	4.54545e-06	Aureobasidium pullulans
seed92	M438DRAFT_406208	1.51897e-05	Aureobasidium pullulans
seed92	M438DRAFT_406208	9.15332e-07	Aureobasidium pullulans
seed92	M438DRAFT_406487	5.78166e-05	Aureobasidium pullulans
seed92	M438DRAFT_406487	5.13041e-05	Aureobasidium pullulans
seed92	M438DRAFT_406564	2.50501e-05	Aureobasidium pullulans
seed92	M438DRAFT_406987	1.58438e-05	Aureobasidium pullulans
seed92	M438DRAFT_407340	1.26812e-05	Aureobasidium pullulans
seed92	M438DRAFT_407340	3.03019e-05	Aureobasidium pullulans
seed92	M438DRAFT_407349	2.52736e-05	Aureobasidium pullulans
seed92	M438DRAFT_407349	4.57726e-05	Aureobasidium pullulans
seed92	M438DRAFT_407920	1.34387e-05	Aureobasidium pullulans
seed92	M438DRAFT_40813	1.58145e-05	Aureobasidium pullulans
seed92	M438DRAFT_40813	8.95881e-06	Aureobasidium pullulans
seed92	M438DRAFT_408134	6.0988e-06	Aureobasidium pullulans
seed92	M438DRAFT_408134	3.82775e-06	Aureobasidium pullulans
seed92	M438DRAFT_408134	1.88312e-05	Aureobasidium pullulans
seed92	M438DRAFT_408180	2.22112e-05	Aureobasidium pullulans
seed92	M438DRAFT_408513	1e-05	Aureobasidium pullulans
seed92	M438DRAFT_408525	2.42882e-05	Aureobasidium pullulans
seed92	M438DRAFT_408942	5.26316e-06	Aureobasidium pullulans
seed92	M438DRAFT_408942	4.54545e-07	Aureobasidium pullulans
seed92	M438DRAFT_409022	1.40693e-05	Aureobasidium pullulans
seed92	M438DRAFT_409123	4.14079e-07	Aureobasidium pullulans
seed92	M438DRAFT_409609	4.7619e-06	Aureobasidium pullulans
seed92	M438DRAFT_409811	1.80383e-05	Aureobasidium pullulans
seed92	M438DRAFT_48869	3.08081e-06	Aureobasidium pullulans
seed92	M438DRAFT_58728	3.23292e-05	Aureobasidium pullulans
seed92	M438DRAFT_7080	5.09342e-06	Aureobasidium pullulans
seed92	M438DRAFT_7080	1.03175e-05	Aureobasidium pullulans
seed92	M438DRAFT_8389	2.75193e-05	Aureobasidium pullulans
seed92	M438DRAFT_84060	9.72222e-06	Aureobasidium pullulans
seed92	M438DRAFT_85610	1.03175e-05	Aureobasidium pullulans
seed92	M438DRAFT_85610	1.95238e-05	Aureobasidium pullulans
seed92	M438DRAFT_87420	3.76303e-06	Aureobasidium pullulans
seed92	M438DRAFT_87420	1.73785e-05	Aureobasidium pullulans
seed92	M438DRAFT_99729	1.11022e-20	Aureobasidium pullulans
seed92	metfru2_scaffold_1_gene_32	1e-05	Metschnikowia fructicola
seed92	metfru2_scaffold_1_gene_34	9.10973e-06	Metschnikowia fructicola
seed92	metfru2_scaffold_1_gene_36	1.05263e-05	Metschnikowia fructicola
seed92	metfru2_scaffold_1_gene_70	4.54545e-06	Metschnikowia fructicola
seed92	metfru2_scaffold_10_gene_116	1.12733e-05	Metschnikowia fructicola
seed92	metfru2_scaffold_10_gene_117	9.7619e-06	Metschnikowia fructicola
seed92	metfru2_scaffold_10_gene_117	1.93609e-05	Metschnikowia fructicola
seed92	metfru2_scaffold_10_gene_117	1.44278e-05	Metschnikowia fructicola
seed92	metfru2_scaffold_1022_gene_165	1.69444e-05	Metschnikowia fructicola
seed92	metfru2_scaffold_1036_gene_180	1.85238e-05	Metschnikowia fructicola
seed92	metfru2_scaffold_104_gene_190	3.17877e-05	Metschnikowia fructicola
seed92	metfru2_scaffold_106_gene_219	5e-06	Metschnikowia fructicola
seed92	metfru2_scaffold_1066_gene_229	2.87955e-06	Metschnikowia fructicola
seed92	metfru2_scaffold_1069_gene_233	1.11111e-06	Metschnikowia fructicola
seed92	metfru2_scaffold_1122_gene_352	2.64379e-05	Metschnikowia fructicola
seed92	metfru2_scaffold_1133_gene_363	2.38095e-07	Metschnikowia fructicola
seed92	metfru2_scaffold_1150_gene_393	5e-06	Metschnikowia fructicola
seed92	metfru2_scaffold_1159_gene_408	1.86364e-05	Metschnikowia fructicola
seed92	metfru2_scaffold_117_gene_435	1.92107e-05	Metschnikowia fructicola
seed92	metfru2_scaffold_117_gene_435	6.05313e-05	Metschnikowia fructicola
seed92	metfru2_scaffold_1173_gene_442	2.28758e-05	Metschnikowia fructicola
seed92	metfru2_scaffold_1182_gene_457	9.06566e-06	Metschnikowia fructicola
seed92	metfru2_scaffold_1210_gene_504	3.57143e-05	Metschnikowia fructicola
seed92	metfru2_scaffold_1210_gene_504	5.88235e-06	Metschnikowia fructicola
seed92	metfru2_scaffold_1285_gene_644	5.26316e-06	Metschnikowia fructicola
seed92	metfru2_scaffold_1285_gene_644	2.00251e-05	Metschnikowia fructicola
seed92	metfru2_scaffold_1299_gene_663	5.55556e-06	Metschnikowia fructicola
seed92	metfru2_scaffold_1338_gene_730	9.80861e-06	Metschnikowia fructicola
seed92	metfru2_scaffold_1338_gene_730	1.40693e-05	Metschnikowia fructicola
seed92	metfru2_scaffold_134_gene_731	4.16667e-06	Metschnikowia fructicola
seed92	metfru2_scaffold_134_gene_732	9.15332e-07	Metschnikowia fructicola
seed92	metfru2_scaffold_1364_gene_772	1.36957e-05	Metschnikowia fructicola
seed92	metfru2_scaffold_139_gene_817	3.54143e-05	Metschnikowia fructicola
seed92	metfru2_scaffold_14_gene_839	3.61111e-06	Metschnikowia fructicola
seed92	metfru2_scaffold_14_gene_839	2.83359e-05	Metschnikowia fructicola
seed92	metfru2_scaffold_14_gene_839	2.41627e-05	Metschnikowia fructicola
seed92	metfru2_scaffold_140_gene_841	2.9888e-05	Metschnikowia fructicola
seed92	metfru2_scaffold_1407_gene_858	2.69702e-05	Metschnikowia fructicola
seed92	metfru2_scaffold_1411_gene_870	1.82274e-05	Metschnikowia fructicola
seed92	metfru2_scaffold_1452_gene_925	1.29683e-05	Metschnikowia fructicola
seed92	metfru2_scaffold_1473_gene_960	3.33333e-05	Metschnikowia fructicola
seed92	metfru2_scaffold_149_gene_985	2.0691e-05	Metschnikowia fructicola
seed92	metfru2_scaffold_1505_gene_1001	2.73203e-05	Metschnikowia fructicola
seed92	metfru2_scaffold_1505_gene_1001	2.54062e-05	Metschnikowia fructicola
seed92	metfru2_scaffold_1505_gene_1001	9.2834e-06	Metschnikowia fructicola
seed92	metfru2_scaffold_1505_gene_1001	3.64135e-06	Metschnikowia fructicola
seed92	metfru2_scaffold_153_gene_1052	9.7619e-06	Metschnikowia fructicola
seed92	metfru2_scaffold_1531_gene_1060	4.7619e-06	Metschnikowia fructicola
seed92	metfru2_scaffold_1595_gene_1161	3.223e-05	Metschnikowia fructicola
seed92	metfru2_scaffold_161_gene_1191	1.48741e-05	Metschnikowia fructicola
seed92	metfru2_scaffold_1635_gene_1232	1.53175e-05	Metschnikowia fructicola
seed92	metfru2_scaffold_1645_gene_1245	2.49983e-05	Metschnikowia fructicola
seed92	metfru2_scaffold_1645_gene_1245	9.10973e-06	Metschnikowia fructicola
seed92	metfru2_scaffold_1645_gene_1245	2.50718e-05	Metschnikowia fructicola
seed92	metfru2_scaffold_165_gene_1251	1.93045e-05	Metschnikowia fructicola
seed92	metfru2_scaffold_169_gene_1320	1.74829e-05	Metschnikowia fructicola
seed92	metfru2_scaffold_1692_gene_1322	9.06926e-06	Metschnikowia fructicola
seed92	metfru2_scaffold_1693_gene_1324	3.92238e-05	Metschnikowia fructicola
seed92	metfru2_scaffold_1701_gene_1350	3.23981e-05	Metschnikowia fructicola
seed92	metfru2_scaffold_1707_gene_1357	9.7619e-06	Metschnikowia fructicola
seed92	metfru2_scaffold_1774_gene_1445	1.08824e-05	Metschnikowia fructicola
seed92	metfru2_scaffold_1774_gene_1445	5.26316e-06	Metschnikowia fructicola
seed92	metfru2_scaffold_1775_gene_1446	5e-06	Metschnikowia fructicola
seed92	metfru2_scaffold_1825_gene_1553	4.34783e-06	Metschnikowia fructicola
seed92	metfru2_scaffold_1850_gene_1577	4.7619e-06	Metschnikowia fructicola
seed92	metfru2_scaffold_1859_gene_1589	9.7619e-06	Metschnikowia fructicola
seed92	metfru2_scaffold_187_gene_1601	9.54545e-06	Metschnikowia fructicola
seed92	metfru2_scaffold_1886_gene_1629	3.58342e-06	Metschnikowia fructicola
seed92	metfru2_scaffold_1889_gene_1633	2.14138e-07	Metschnikowia fructicola
seed92	metfru2_scaffold_1924_gene_1686	4.7619e-06	Metschnikowia fructicola
seed92	metfru2_scaffold_1924_gene_1686	5e-06	Metschnikowia fructicola
seed92	metfru2_scaffold_193_gene_1696	1.00251e-05	Metschnikowia fructicola
seed92	metfru2_scaffold_1947_gene_1724	1.45238e-05	Metschnikowia fructicola
seed92	metfru2_scaffold_1951_gene_1733	9.78697e-06	Metschnikowia fructicola
seed92	metfru2_scaffold_1979_gene_1775	1.03175e-05	Metschnikowia fructicola
seed92	metfru2_scaffold_2000_gene_1802	1.07644e-05	Metschnikowia fructicola
seed92	metfru2_scaffold_201_gene_1813	6.9141e-06	Metschnikowia fructicola
seed92	metfru2_scaffold_202_gene_1827	4.7619e-06	Metschnikowia fructicola
seed92	metfru2_scaffold_204_gene_1867	1.0101e-05	Metschnikowia fructicola
seed92	metfru2_scaffold_2058_gene_1892	4.54545e-06	Metschnikowia fructicola
seed92	metfru2_scaffold_2072_gene_1909	5e-06	Metschnikowia fructicola
seed92	metfru2_scaffold_2081_gene_1922	5.44432e-06	Metschnikowia fructicola
seed92	metfru2_scaffold_2118_gene_1948	2.00794e-05	Metschnikowia fructicola
seed92	metfru2_scaffold_2126_gene_1960	3.8104e-05	Metschnikowia fructicola
seed92	metfru2_scaffold_2176_gene_2031	4.3392e-05	Metschnikowia fructicola
seed92	metfru2_scaffold_2176_gene_2031	1.52882e-05	Metschnikowia fructicola
seed92	metfru2_scaffold_2176_gene_2031	8.33333e-06	Metschnikowia fructicola
seed92	metfru2_scaffold_221_gene_2088	3.24342e-06	Metschnikowia fructicola
seed92	metfru2_scaffold_2328_gene_2237	4.54545e-06	Metschnikowia fructicola
seed92	metfru2_scaffold_2372_gene_2306	1e-05	Metschnikowia fructicola
seed92	metfru2_scaffold_2382_gene_2315	1.00251e-05	Metschnikowia fructicola
seed92	metfru2_scaffold_244_gene_2392	7.48481e-05	Metschnikowia fructicola
seed92	metfru2_scaffold_244_gene_2392	5.9228e-05	Metschnikowia fructicola
seed92	metfru2_scaffold_244_gene_2392	1.49854e-05	Metschnikowia fructicola
seed92	metfru2_scaffold_2461_gene_2421	9.7619e-06	Metschnikowia fructicola
seed92	metfru2_scaffold_2511_gene_2491	3.40038e-05	Metschnikowia fructicola
seed92	metfru2_scaffold_255_gene_2540	4.34783e-06	Metschnikowia fructicola
seed92	metfru2_scaffold_255_gene_2540	2.99516e-05	Metschnikowia fructicola
seed92	metfru2_scaffold_255_gene_2542	3.96996e-05	Metschnikowia fructicola
seed92	metfru2_scaffold_2596_gene_2602	9.52381e-06	Metschnikowia fructicola
seed92	metfru2_scaffold_2634_gene_2667	8.7619e-06	Metschnikowia fructicola
seed92	metfru2_scaffold_2682_gene_2734	1.88528e-05	Metschnikowia fructicola
seed92	metfru2_scaffold_269_gene_2747	1.55263e-05	Metschnikowia fructicola
seed92	metfru2_scaffold_2702_gene_2763	4.34783e-06	Metschnikowia fructicola
seed92	metfru2_scaffold_271_gene_2775	1.27144e-05	Metschnikowia fructicola
seed92	metfru2_scaffold_273_gene_2796	5.26316e-06	Metschnikowia fructicola
seed92	metfru2_scaffold_2765_gene_2840	4.54545e-06	Metschnikowia fructicola
seed92	metfru2_scaffold_2770_gene_2851	2.1645e-07	Metschnikowia fructicola
seed92	metfru2_scaffold_2780_gene_2860	5.55556e-06	Metschnikowia fructicola
seed92	metfru2_scaffold_2784_gene_2865	4.54545e-06	Metschnikowia fructicola
seed92	metfru2_scaffold_2838_gene_2965	1.45705e-05	Metschnikowia fructicola
seed92	metfru2_scaffold_2861_gene_2992	4.7619e-06	Metschnikowia fructicola
seed92	metfru2_scaffold_2894_gene_3031	1.49784e-05	Metschnikowia fructicola
seed92	metfru2_scaffold_2952_gene_3094	4.54545e-06	Metschnikowia fructicola
seed92	metfru2_scaffold_3036_gene_3178	2.82445e-05	Metschnikowia fructicola
seed92	metfru2_scaffold_3047_gene_3190	9.61098e-06	Metschnikowia fructicola
seed92	metfru2_scaffold_3047_gene_3190	1.9636e-05	Metschnikowia fructicola
seed92	metfru2_scaffold_3047_gene_3190	8.92857e-06	Metschnikowia fructicola
seed92	metfru2_scaffold_311_gene_3252	2.92398e-07	Metschnikowia fructicola
seed92	metfru2_scaffold_3147_gene_3290	9.54545e-06	Metschnikowia fructicola
seed92	metfru2_scaffold_3147_gene_3290	1.91348e-05	Metschnikowia fructicola
seed92	metfru2_scaffold_3175_gene_3329	1.40693e-05	Metschnikowia fructicola
seed92	metfru2_scaffold_3176_gene_3331	1.55806e-05	Metschnikowia fructicola
seed92	metfru2_scaffold_3220_gene_3385	1.02415e-05	Metschnikowia fructicola
seed92	metfru2_scaffold_326_gene_3427	4.16667e-06	Metschnikowia fructicola
seed92	metfru2_scaffold_3277_gene_3452	2.59074e-05	Metschnikowia fructicola
seed92	metfru2_scaffold_328_gene_3457	4.54545e-06	Metschnikowia fructicola
seed92	metfru2_scaffold_3283_gene_3464	9.08049e-06	Metschnikowia fructicola
seed92	metfru2_scaffold_3362_gene_3564	4.7619e-06	Metschnikowia fructicola
seed92	metfru2_scaffold_337_gene_3577	2.43324e-05	Metschnikowia fructicola
seed92	metfru2_scaffold_3451_gene_3672	1.84387e-05	Metschnikowia fructicola
seed92	metfru2_scaffold_3451_gene_3672	2.37372e-05	Metschnikowia fructicola
seed92	metfru2_scaffold_3463_gene_3683	4.64022e-06	Metschnikowia fructicola
seed92	metfru2_scaffold_35_gene_3733	7.65316e-05	Metschnikowia fructicola
seed92	metfru2_scaffold_3508_gene_3746	2.25485e-05	Metschnikowia fructicola
seed92	metfru2_scaffold_3549_gene_3788	2.05263e-05	Metschnikowia fructicola
seed92	metfru2_scaffold_356_gene_3799	9.13479e-06	Metschnikowia fructicola
seed92	metfru2_scaffold_357_gene_3812	2.80556e-05	Metschnikowia fructicola
seed92	metfru2_scaffold_3583_gene_3836	1.02924e-05	Metschnikowia fructicola
seed92	metfru2_scaffold_3594_gene_3848	4.54545e-06	Metschnikowia fructicola
seed92	metfru2_scaffold_3699_gene_3968	1.57764e-05	Metschnikowia fructicola
seed92	metfru2_scaffold_3728_gene_3999	5.55556e-06	Metschnikowia fructicola
seed92	metfru2_scaffold_3728_gene_3999	1.5101e-05	Metschnikowia fructicola
seed92	metfru2_scaffold_3887_gene_4138	5.61345e-05	Metschnikowia fructicola
seed92	metfru2_scaffold_389_gene_4141	1.08187e-05	Metschnikowia fructicola
seed92	metfru2_scaffold_393_gene_4187	4.7619e-06	Metschnikowia fructicola
seed92	metfru2_scaffold_3988_gene_4241	1.05556e-05	Metschnikowia fructicola
seed92	metfru2_scaffold_3988_gene_4241	1.35207e-05	Metschnikowia fructicola
seed92	metfru2_scaffold_40_gene_4260	3.40819e-05	Metschnikowia fructicola
seed92	metfru2_scaffold_406_gene_4331	4.54545e-06	Metschnikowia fructicola
seed92	metfru2_scaffold_4154_gene_4416	9.61098e-06	Metschnikowia fructicola
seed92	metfru2_scaffold_4170_gene_4428	2.1645e-07	Metschnikowia fructicola
seed92	metfru2_scaffold_420_gene_4455	3.9899e-06	Metschnikowia fructicola
seed92	metfru2_scaffold_4241_gene_4494	3.92626e-06	Metschnikowia fructicola
seed92	metfru2_scaffold_430_gene_4543	1.03175e-05	Metschnikowia fructicola
seed92	metfru2_scaffold_430_gene_4543	1.30599e-05	Metschnikowia fructicola
seed92	metfru2_scaffold_4412_gene_4655	2.55978e-05	Metschnikowia fructicola
seed92	metfru2_scaffold_442_gene_4660	9.80861e-06	Metschnikowia fructicola
seed92	metfru2_scaffold_445_gene_4690	5.19918e-05	Metschnikowia fructicola
seed92	metfru2_scaffold_445_gene_4691	1.2949e-06	Metschnikowia fructicola
seed92	metfru2_scaffold_447_gene_4703	1.42302e-05	Metschnikowia fructicola
seed92	metfru2_scaffold_45_gene_4727	2.46172e-05	Metschnikowia fructicola
seed92	metfru2_scaffold_45_gene_4727	9.2924e-06	Metschnikowia fructicola
seed92	metfru2_scaffold_452_gene_4745	2.14709e-05	Metschnikowia fructicola
seed92	metfru2_scaffold_4524_gene_4752	4.34783e-06	Metschnikowia fructicola
seed92	metfru2_scaffold_454_gene_4767	4.7619e-06	Metschnikowia fructicola
seed92	metfru2_scaffold_4550_gene_4775	1.41564e-05	Metschnikowia fructicola
seed92	metfru2_scaffold_4628_gene_4836	3.11905e-05	Metschnikowia fructicola
seed92	metfru2_scaffold_4628_gene_4837	2.31917e-05	Metschnikowia fructicola
seed92	metfru2_scaffold_4636_gene_4844	5.55556e-06	Metschnikowia fructicola
seed92	metfru2_scaffold_4693_gene_4897	4.34783e-06	Metschnikowia fructicola
seed92	metfru2_scaffold_47_gene_4901	1.4787e-05	Metschnikowia fructicola
seed92	metfru2_scaffold_47_gene_4901	2.6463e-05	Metschnikowia fructicola
seed92	metfru2_scaffold_472_gene_4912	6.34921e-06	Metschnikowia fructicola
seed92	metfru2_scaffold_473_gene_4918	1e-05	Metschnikowia fructicola
seed92	metfru2_scaffold_4847_gene_5007	1.03175e-05	Metschnikowia fructicola
seed92	metfru2_scaffold_4880_gene_5028	2.15078e-05	Metschnikowia fructicola
seed92	metfru2_scaffold_489_gene_5036	1.88312e-05	Metschnikowia fructicola
seed92	metfru2_scaffold_49_gene_5048	1.62363e-05	Metschnikowia fructicola
seed92	metfru2_scaffold_495_gene_5104	2.63158e-07	Metschnikowia fructicola
seed92	metfru2_scaffold_50_gene_5134	1.99516e-05	Metschnikowia fructicola
seed92	metfru2_scaffold_50_gene_5134	2.78571e-05	Metschnikowia fructicola
seed92	metfru2_scaffold_501_gene_5144	2.39839e-05	Metschnikowia fructicola
seed92	metfru2_scaffold_501_gene_5146	2.16288e-05	Metschnikowia fructicola
seed92	metfru2_scaffold_501_gene_5146	1.7765e-05	Metschnikowia fructicola
seed92	metfru2_scaffold_501_gene_5146	2.59448e-05	Metschnikowia fructicola
seed92	metfru2_scaffold_517_gene_5261	4.54545e-07	Metschnikowia fructicola
seed92	metfru2_scaffold_526_gene_5330	2.29625e-05	Metschnikowia fructicola
seed92	metfru2_scaffold_531_gene_5373	1.49733e-05	Metschnikowia fructicola
seed92	metfru2_scaffold_5325_gene_5384	1.10819e-05	Metschnikowia fructicola
seed92	metfru2_scaffold_5458_gene_5477	6.66667e-06	Metschnikowia fructicola
seed92	metfru2_scaffold_5461_gene_5485	5.95238e-07	Metschnikowia fructicola
seed92	metfru2_scaffold_549_gene_5506	5.88235e-06	Metschnikowia fructicola
seed92	metfru2_scaffold_555_gene_5545	1.58359e-05	Metschnikowia fructicola
seed92	metfru2_scaffold_5652_gene_5621	5.26316e-06	Metschnikowia fructicola
seed92	metfru2_scaffold_5669_gene_5634	1e-05	Metschnikowia fructicola
seed92	metfru2_scaffold_5779_gene_5708	1.04796e-05	Metschnikowia fructicola
seed92	metfru2_scaffold_594_gene_5800	1.0101e-05	Metschnikowia fructicola
seed92	metfru2_scaffold_611_gene_5885	8.54545e-06	Metschnikowia fructicola
seed92	metfru2_scaffold_66_gene_6145	9.52381e-06	Metschnikowia fructicola
seed92	metfru2_scaffold_6629_gene_6158	1.108e-05	Metschnikowia fructicola
seed92	metfru2_scaffold_670_gene_6212	1.41564e-05	Metschnikowia fructicola
seed92	metfru2_scaffold_670_gene_6212	6.13094e-05	Metschnikowia fructicola
seed92	metfru2_scaffold_677_gene_6245	1.05263e-05	Metschnikowia fructicola
seed92	metfru2_scaffold_7_gene_6377	1.05556e-05	Metschnikowia fructicola
seed92	metfru2_scaffold_7_gene_6391	5.33911e-06	Metschnikowia fructicola
seed92	metfru2_scaffold_7_gene_6416	5e-06	Metschnikowia fructicola
seed92	metfru2_scaffold_70_gene_6423	1.00845e-05	Metschnikowia fructicola
seed92	metfru2_scaffold_70_gene_6426	5e-06	Metschnikowia fructicola
seed92	metfru2_scaffold_72_gene_6510	1.43074e-05	Metschnikowia fructicola
seed92	metfru2_scaffold_738_gene_6593	5e-06	Metschnikowia fructicola
seed92	metfru2_scaffold_7496_gene_6644	5e-06	Metschnikowia fructicola
seed92	metfru2_scaffold_7621_gene_6701	1.38716e-05	Metschnikowia fructicola
seed92	metfru2_scaffold_771_gene_6750	1.11022e-20	Metschnikowia fructicola
seed92	metfru2_scaffold_7781_gene_6774	9.54545e-06	Metschnikowia fructicola
seed92	metfru2_scaffold_790_gene_6829	4.84576e-05	Metschnikowia fructicola
seed92	metfru2_scaffold_8196_gene_6975	1.11111e-05	Metschnikowia fructicola
seed92	metfru2_scaffold_821_gene_6988	5.26316e-06	Metschnikowia fructicola
seed92	metfru2_scaffold_821_gene_6988	1.45238e-05	Metschnikowia fructicola
seed92	metfru2_scaffold_821_gene_6989	1.61111e-05	Metschnikowia fructicola
seed92	metfru2_scaffold_837_gene_7056	1.89943e-05	Metschnikowia fructicola
seed92	metfru2_scaffold_849_gene_7092	2.04652e-05	Metschnikowia fructicola
seed92	metfru2_scaffold_861_gene_7122	4.34783e-06	Metschnikowia fructicola
seed92	metfru2_scaffold_865_gene_7126	2.24423e-05	Metschnikowia fructicola
seed92	metfru2_scaffold_889_gene_7162	1.45238e-05	Metschnikowia fructicola
seed92	metfru2_scaffold_9_gene_7193	5.26316e-06	Metschnikowia fructicola
seed92	metfru2_scaffold_908_gene_7215	2e-05	Metschnikowia fructicola
seed92	metfru2_scaffold_908_gene_7215	9.52381e-06	Metschnikowia fructicola
seed92	metfru2_scaffold_93_gene_7244	5.69888e-06	Metschnikowia fructicola
seed92	metfru2_scaffold_93_gene_7246	2.4787e-05	Metschnikowia fructicola
seed92	metfru2_scaffold_93_gene_7246	9.54545e-06	Metschnikowia fructicola
seed92	metfru2_scaffold_93_gene_7246	2.45489e-05	Metschnikowia fructicola
seed92	metfru2_scaffold_99_gene_7344	2.0101e-05	Metschnikowia fructicola
seed92	metfru2_scaffold_997_gene_7358	2.49733e-05	Metschnikowia fructicola
seed92	MWSF01000001.1_g13	2.46248e-05	Starmerella bacillaris
seed92	MWSF01000001.1_g154	3.38337e-05	Starmerella bacillaris
seed92	MWSF01000001.1_g166	1.97619e-05	Starmerella bacillaris
seed92	MWSF01000001.1_g182	2.15184e-05	Starmerella bacillaris
seed92	MWSF01000001.1_g209	5.18394e-05	Starmerella bacillaris
seed92	MWSF01000001.1_g21	2.67011e-05	Starmerella bacillaris
seed92	MWSF01000001.1_g266	2.46715e-05	Starmerella bacillaris
seed92	MWSF01000001.1_g282	3.15209e-05	Starmerella bacillaris
seed92	MWSF01000001.1_g340	1.93074e-05	Starmerella bacillaris
seed92	MWSF01000001.1_g7	1.63102e-05	Starmerella bacillaris
seed92	MWSF01000001.1_g88	3.85397e-05	Starmerella bacillaris
seed92	MWSF01000002.1_g1343	2.50251e-05	Starmerella bacillaris
seed92	MWSF01000002.1_g1367	4.54545e-06	Starmerella bacillaris
seed92	MWSF01000002.1_g1491	2.86147e-05	Starmerella bacillaris
seed92	MWSF01000002.1_g1528	3.28116e-05	Starmerella bacillaris
seed92	MWSF01000002.1_g1528	4.01624e-05	Starmerella bacillaris
seed92	MWSF01000003.1_g2220	6.13574e-05	Starmerella bacillaris
seed92	MWSF01000003.1_g2223	1.92882e-05	Starmerella bacillaris
seed92	MWSF01000003.1_g2282	7.30052e-05	Starmerella bacillaris
seed92	MWSF01000003.1_g2292	1.38933e-05	Starmerella bacillaris
seed92	MWSF01000003.1_g2310	3.30195e-05	Starmerella bacillaris
seed92	MWSF01000003.1_g2386	2.25889e-05	Starmerella bacillaris
seed92	MWSF01000003.1_g2386	5.51367e-05	Starmerella bacillaris
seed92	MWSF01000003.1_g2399	3.94152e-05	Starmerella bacillaris
seed92	MWSF01000004.1_g2821	6.41877e-05	Starmerella bacillaris
seed92	MWSF01000004.1_g2821	3.71138e-05	Starmerella bacillaris
seed92	MWSF01000004.1_g2853	1.335e-05	Starmerella bacillaris
seed92	MWSF01000004.1_g2866	5.60483e-05	Starmerella bacillaris
seed92	MWSF01000004.1_g2901	6.28126e-05	Starmerella bacillaris
seed92	MWSF01000005.1_g3152	1.01564e-05	Starmerella bacillaris
seed92	MWSF01000005.1_g3153	2.71324e-05	Starmerella bacillaris
seed92	MWSF01000005.1_g3171	5.69695e-05	Starmerella bacillaris
seed92	MWSF01000005.1_g3185	3.40943e-05	Starmerella bacillaris
seed92	MWSF01000005.1_g3221	6.82956e-05	Starmerella bacillaris
seed92	MWSF01000005.1_g3282	7.47733e-05	Starmerella bacillaris
seed92	MWSF01000006.1_g3453	4.58958e-05	Starmerella bacillaris
seed92	MWSF01000006.1_g3502	7.92045e-05	Starmerella bacillaris
seed92	MWSF01000006.1_g3530	4.34963e-05	Starmerella bacillaris
seed92	MWSF01000006.1_g3547	1.49854e-05	Starmerella bacillaris
seed92	MWSF01000006.1_g3567	2.10895e-05	Starmerella bacillaris
seed92	MWSF01000007.1_g3661	3.0667e-05	Starmerella bacillaris
seed92	MWSF01000007.1_g3693	1.98232e-05	Starmerella bacillaris
seed92	MWSF01000007.1_g3696	9.30736e-06	Starmerella bacillaris
seed92	MWSF01000007.1_g3710	2.38933e-05	Starmerella bacillaris
seed92	MWSF01000007.1_g3742	5.07377e-05	Starmerella bacillaris
seed92	MWSF01000007.1_g3742	7.08047e-05	Starmerella bacillaris
seed92	MWSF01000008.1_g3886	8.82353e-07	Starmerella bacillaris
seed92	MWSF01000009.1_g3944	4.54545e-06	Starmerella bacillaris
seed92	MWSF01000009.1_g3991	7.48252e-05	Starmerella bacillaris
seed92	MWSF01000009.1_g4003	2.08422e-05	Starmerella bacillaris
seed92	MWSF01000009.1_g4004	2.38591e-05	Starmerella bacillaris
seed92	MWSF01000009.1_g4022	5.1888e-05	Starmerella bacillaris
seed92	MWSF01000009.1_g4041	2.93324e-05	Starmerella bacillaris
seed92	MWSF01000009.1_g4051	2.3694e-05	Starmerella bacillaris
seed92	MWSF01000010.1_g382	3.63589e-05	Starmerella bacillaris
seed92	MWSF01000010.1_g431	4.06693e-05	Starmerella bacillaris
seed92	MWSF01000010.1_g453	3.11596e-05	Starmerella bacillaris
seed92	MWSF01000010.1_g463	4.48413e-05	Starmerella bacillaris
seed92	MWSF01000011.1_g499	6.40289e-05	Starmerella bacillaris
seed92	MWSF01000011.1_g530	1.05263e-05	Starmerella bacillaris
seed92	MWSF01000011.1_g565	4.94739e-05	Starmerella bacillaris
seed92	MWSF01000011.1_g604	2.48824e-05	Starmerella bacillaris
seed92	MWSF01000012.1_g671	1.46983e-05	Starmerella bacillaris
seed92	MWSF01000012.1_g702	5.26874e-05	Starmerella bacillaris
seed92	MWSF01000012.1_g711	3.57798e-05	Starmerella bacillaris
seed92	MWSF01000013.1_g744	7.23107e-05	Starmerella bacillaris
seed92	MWSF01000013.1_g764	2.0202e-05	Starmerella bacillaris
seed92	MWSF01000013.1_g768	5.65571e-05	Starmerella bacillaris
seed92	MWSF01000013.1_g788	5.52478e-05	Starmerella bacillaris
seed92	MWSF01000013.1_g799	4.54545e-06	Starmerella bacillaris
seed92	MWSF01000014.1_g874	2.04365e-06	Starmerella bacillaris
seed92	MWSF01000014.1_g876	4.83526e-05	Starmerella bacillaris
seed92	MWSF01000014.1_g893	1.0101e-05	Starmerella bacillaris
seed92	MWSF01000015.1_g904	2.31775e-05	Starmerella bacillaris
seed92	MWSF01000015.1_g935	5.92477e-05	Starmerella bacillaris
seed92	MWSF01000015.1_g944	7.65979e-05	Starmerella bacillaris
seed92	MWSF01000015.1_g955	2.6534e-05	Starmerella bacillaris
seed92	MWSF01000015.1_g981	1.40693e-05	Starmerella bacillaris
seed92	MWSF01000016.1_g1042	3.50473e-05	Starmerella bacillaris
seed92	MWSF01000017.1_g1167	6.12327e-05	Starmerella bacillaris
seed92	MWSF01000018.1_g1178	3.45851e-05	Starmerella bacillaris
seed92	MWSF01000019.1_g1336	2.58393e-05	Starmerella bacillaris
seed92	MWSF01000020.1_g1619	7.49552e-06	Starmerella bacillaris
seed92	MWSF01000021.1_g1632	2.37019e-05	Starmerella bacillaris
seed92	MWSF01000021.1_g1691	3.03349e-05	Starmerella bacillaris
seed92	MWSF01000021.1_g1705	4.90368e-05	Starmerella bacillaris
seed92	MWSF01000022.1_g1733	4.01115e-05	Starmerella bacillaris
seed92	MWSF01000022.1_g1738	2.81602e-05	Starmerella bacillaris
seed92	MWSF01000023.1_g1797	1.07937e-05	Starmerella bacillaris
seed92	MWSF01000023.1_g1800	1.22498e-05	Starmerella bacillaris
seed92	MWSF01000023.1_g1805	2.06273e-05	Starmerella bacillaris
seed92	MWSF01000023.1_g1828	3.14794e-05	Starmerella bacillaris
seed92	MWSF01000023.1_g1832	3.30662e-05	Starmerella bacillaris
seed92	MWSF01000023.1_g1832	4.50093e-05	Starmerella bacillaris
seed92	MWSF01000024.1_g1862	4.76812e-05	Starmerella bacillaris
seed92	MWSF01000024.1_g1911	6.98443e-05	Starmerella bacillaris
seed92	MWSF01000025.1_g1936	5.18394e-05	Starmerella bacillaris
seed92	MWSF01000025.1_g1947	1.05263e-05	Starmerella bacillaris
seed92	MWSF01000027.1_g2035	3.95523e-05	Starmerella bacillaris
seed92	MWSF01000027.1_g2079	3.02882e-05	Starmerella bacillaris
seed92	MWSF01000027.1_g2086	6.06373e-05	Starmerella bacillaris
seed92	MWSF01000029.1_g2141	4.41494e-05	Starmerella bacillaris
seed92	MWSF01000029.1_g2143	4.96307e-05	Starmerella bacillaris
seed92	MWSF01000029.1_g2162	4.34137e-05	Starmerella bacillaris
seed92	MWSF01000029.1_g2183	2.00501e-05	Starmerella bacillaris
seed92	MWSF01000030.1_g2425	2.03175e-05	Starmerella bacillaris
seed92	MWSF01000032.1_g2496	3.00321e-05	Starmerella bacillaris
seed92	MWSF01000033.1_g2543	5.87431e-05	Starmerella bacillaris
seed92	MWSF01000033.1_g2543	2.51208e-05	Starmerella bacillaris
seed92	MWSF01000033.1_g2563	2.57033e-05	Starmerella bacillaris
seed92	MWSF01000034.1_g2576	6.67402e-05	Starmerella bacillaris
seed92	MWSF01000035.1_g2625	9.10101e-06	Starmerella bacillaris
seed92	MWSF01000037.1_g2705	6.50807e-05	Starmerella bacillaris
seed92	MWSF01000039.1_g2766	3.46547e-06	Starmerella bacillaris
seed92	MWSF01000040.1_g2928	1e-05	Starmerella bacillaris
seed92	MWSF01000040.1_g2947	8.23445e-05	Starmerella bacillaris
seed92	MWSF01000042.1_g2994	2.74955e-05	Starmerella bacillaris
seed92	MWSF01000043.1_g3013	1.86364e-05	Starmerella bacillaris
seed92	MWSF01000043.1_g3020	1.11455e-05	Starmerella bacillaris
seed92	MWSF01000046.1_g3096	5.81793e-05	Starmerella bacillaris
seed92	MWSF01000054.1_g3369	3.93292e-05	Starmerella bacillaris
seed92	MWSF01000054.1_g3370	6.14551e-06	Starmerella bacillaris
seed92	MWSF01000055.1_g3382	1.93852e-05	Starmerella bacillaris
seed92	MWSF01000055.1_g3383	2.88027e-05	Starmerella bacillaris
seed92	MWSF01000055.1_g3383	1.11111e-05	Starmerella bacillaris
seed92	MWSF01000055.1_g3388	1.59555e-05	Starmerella bacillaris
seed92	MWSF01000056.1_g3396	4.56662e-05	Starmerella bacillaris
seed92	MWSF01000056.1_g3401	1.43541e-05	Starmerella bacillaris
seed92	MWSF01000057.1_g3416	2.82195e-05	Starmerella bacillaris
seed92	MWSF01000058.1_g3423	5.50743e-05	Starmerella bacillaris
seed92	MWSF01000060.1_g3585	2.58103e-05	Starmerella bacillaris
seed92	MWSF01000063.1_g3615	7.58051e-05	Starmerella bacillaris
seed92	MWSF01000079.1_g3924	3.73094e-05	Starmerella bacillaris
seed92	MWSF01000084.1_g3931	1e-05	Starmerella bacillaris
seed92	NME1	4.73684e-06	Saccharomyces cerevisiae
seed92	PEGC01000001.1_g43	4.16667e-06	Cladosporium sp. SL-16
seed92	PEGC01000002.1_g3735	9.61098e-06	Cladosporium sp. SL-16
seed92	PEGC01000002.1_g3768	5.10101e-06	Cladosporium sp. SL-16
seed92	PEGC01000003.1_g6157	1.45455e-05	Cladosporium sp. SL-16
seed92	PEGC01000003.1_g6288	1.71324e-05	Cladosporium sp. SL-16
seed92	PEGC01000003.1_g6295	4.16667e-06	Cladosporium sp. SL-16
seed92	PEGC01000003.1_g6327	2.04373e-05	Cladosporium sp. SL-16
seed92	PEGC01000003.1_g6336	7.82289e-06	Cladosporium sp. SL-16
seed92	PEGC01000003.1_g6336	2.68878e-05	Cladosporium sp. SL-16
seed92	PEGC01000003.1_g6338	1.05806e-05	Cladosporium sp. SL-16
seed92	PEGC01000003.1_g6379	4.70701e-05	Cladosporium sp. SL-16
seed92	PEGC01000003.1_g6379	7.22695e-05	Cladosporium sp. SL-16
seed92	PEGC01000003.1_g6379	5.69705e-05	Cladosporium sp. SL-16
seed92	PEGC01000003.1_g6427	0.000102283	Cladosporium sp. SL-16
seed92	PEGC01000003.1_g6494	1.70455e-05	Cladosporium sp. SL-16
seed92	PEGC01000003.1_g6504	7.85978e-06	Cladosporium sp. SL-16
seed92	PEGC01000003.1_g6600	4.60646e-05	Cladosporium sp. SL-16
seed92	PEGC01000003.1_g6637	2.60993e-05	Cladosporium sp. SL-16
seed92	PEGC01000003.1_g6645	6.79417e-05	Cladosporium sp. SL-16
seed92	PEGC01000003.1_g6675	5.26316e-06	Cladosporium sp. SL-16
seed92	PEGC01000003.1_g6804	8.93375e-06	Cladosporium sp. SL-16
seed92	PEGC01000003.1_g6861	4.34783e-06	Cladosporium sp. SL-16
seed92	PEGC01000003.1_g6872	1.54796e-05	Cladosporium sp. SL-16
seed92	PEGC01000003.1_g6914	8.62684e-06	Cladosporium sp. SL-16
seed92	PEGC01000003.1_g6957	2.01129e-05	Cladosporium sp. SL-16
seed92	PEGC01000003.1_g6959	2.09153e-05	Cladosporium sp. SL-16
seed92	PEGC01000003.1_g7013	1.11022e-20	Cladosporium sp. SL-16
seed92	PEGC01000004.1_g8393	4.54545e-06	Cladosporium sp. SL-16
seed92	PEGC01000004.1_g8393	2.60145e-05	Cladosporium sp. SL-16
seed92	PEGC01000004.1_g8491	9.15332e-07	Cladosporium sp. SL-16
seed92	PEGC01000004.1_g8674	4.54545e-07	Cladosporium sp. SL-16
seed92	PEGC01000004.1_g8725	7.21534e-05	Cladosporium sp. SL-16
seed92	PEGC01000004.1_g8725	1.07532e-05	Cladosporium sp. SL-16
seed92	PEGC01000004.1_g8745	2.33538e-05	Cladosporium sp. SL-16
seed92	PEGC01000004.1_g8911	1.99561e-05	Cladosporium sp. SL-16
seed92	PEGC01000004.1_g8988	3.14554e-05	Cladosporium sp. SL-16
seed92	PEGC01000004.1_g8996	4.20352e-05	Cladosporium sp. SL-16
seed92	PEGC01000005.1_g10071	5.26316e-06	Cladosporium sp. SL-16
seed92	PEGC01000005.1_g10120	1.73776e-05	Cladosporium sp. SL-16
seed92	PEGC01000006.1_g11134	3.93375e-06	Cladosporium sp. SL-16
seed92	PEGC01000006.1_g11134	9.54545e-06	Cladosporium sp. SL-16
seed92	PEGC01000006.1_g11170	2.91478e-05	Cladosporium sp. SL-16
seed92	PEGC01000006.1_g11170	1.5e-05	Cladosporium sp. SL-16
seed92	PEGC01000006.1_g11179	5e-06	Cladosporium sp. SL-16
seed92	PEGC01000006.1_g11204	5.01253e-07	Cladosporium sp. SL-16
seed92	PEGC01000006.1_g11206	1.29779e-05	Cladosporium sp. SL-16
seed92	PEGC01000006.1_g11207	2.52208e-05	Cladosporium sp. SL-16
seed92	PEGC01000006.1_g11207	4.00321e-05	Cladosporium sp. SL-16
seed92	PEGC01000006.1_g11245	8.92857e-06	Cladosporium sp. SL-16
seed92	PEGC01000006.1_g11262	1.79842e-05	Cladosporium sp. SL-16
seed92	PEGC01000007.1_g12067	1.89588e-05	Cladosporium sp. SL-16
seed92	PEGC01000007.1_g12068	4.7619e-06	Cladosporium sp. SL-16
seed92	PEGC01000007.1_g12111	5.26316e-06	Cladosporium sp. SL-16
seed92	PEGC01000007.1_g12250	7.93651e-07	Cladosporium sp. SL-16
seed92	PEGC01000007.1_g12305	1.0691e-05	Cladosporium sp. SL-16
seed92	PEGC01000009.1_g13115	2.09317e-05	Cladosporium sp. SL-16
seed92	PEGC01000009.1_g13209	1.0101e-06	Cladosporium sp. SL-16
seed92	PEGC01000009.1_g13283	3.64146e-06	Cladosporium sp. SL-16
seed92	PEGC01000009.1_g13373	2.95092e-05	Cladosporium sp. SL-16
seed92	PEGC01000009.1_g13373	7.74203e-05	Cladosporium sp. SL-16
seed92	PEGC01000009.1_g13373	8.1401e-06	Cladosporium sp. SL-16
seed92	PEGC01000009.1_g13373	0.00014732	Cladosporium sp. SL-16
seed92	PEGC01000009.1_g13410	9.0959e-06	Cladosporium sp. SL-16
seed92	PEGC01000009.1_g13447	1.03175e-05	Cladosporium sp. SL-16
seed92	PEGC01000009.1_g13487	1.88716e-05	Cladosporium sp. SL-16
seed92	PEGC01000009.1_g13487	2.14897e-05	Cladosporium sp. SL-16
seed92	PEGC01000009.1_g13487	3.29943e-05	Cladosporium sp. SL-16
seed92	PEGC01000009.1_g13561	2.10819e-05	Cladosporium sp. SL-16
seed92	PEGC01000009.1_g13651	1.94272e-05	Cladosporium sp. SL-16
seed92	PEGC01000010.1_g131	0.000184056	Cladosporium sp. SL-16
seed92	PEGC01000010.1_g142	4.16403e-06	Cladosporium sp. SL-16
seed92	PEGC01000010.1_g153	9.52381e-06	Cladosporium sp. SL-16
seed92	PEGC01000010.1_g154	4.34783e-06	Cladosporium sp. SL-16
seed92	PEGC01000010.1_g165	2.86689e-05	Cladosporium sp. SL-16
seed92	PEGC01000010.1_g188	4.7619e-06	Cladosporium sp. SL-16
seed92	PEGC01000010.1_g188	4.7619e-06	Cladosporium sp. SL-16
seed92	PEGC01000010.1_g209	1.15171e-06	Cladosporium sp. SL-16
seed92	PEGC01000010.1_g287	2.36614e-05	Cladosporium sp. SL-16
seed92	PEGC01000010.1_g321	2.54354e-05	Cladosporium sp. SL-16
seed92	PEGC01000010.1_g399	1.93074e-05	Cladosporium sp. SL-16
seed92	PEGC01000010.1_g462	1.59809e-05	Cladosporium sp. SL-16
seed92	PEGC01000010.1_g465	6.8643e-06	Cladosporium sp. SL-16
seed92	PEGC01000010.1_g513	5.55556e-06	Cladosporium sp. SL-16
seed92	PEGC01000010.1_g540	3.25889e-05	Cladosporium sp. SL-16
seed92	PEGC01000010.1_g564	1.10163e-05	Cladosporium sp. SL-16
seed92	PEGC01000010.1_g565	2.02632e-05	Cladosporium sp. SL-16
seed92	PEGC01000010.1_g565	1.64379e-05	Cladosporium sp. SL-16
seed92	PEGC01000010.1_g579	5.55556e-06	Cladosporium sp. SL-16
seed92	PEGC01000010.1_g600	9.10973e-06	Cladosporium sp. SL-16
seed92	PEGC01000010.1_g604	1.12045e-06	Cladosporium sp. SL-16
seed92	PEGC01000010.1_g604	7.55556e-06	Cladosporium sp. SL-16
seed92	PEGC01000010.1_g615	9.09091e-06	Cladosporium sp. SL-16
seed92	PEGC01000010.1_g77	4.78355e-06	Cladosporium sp. SL-16
seed92	PEGC01000010.1_g98	5.52632e-06	Cladosporium sp. SL-16
seed92	PEGC01000011.1_g1009	1.33333e-05	Cladosporium sp. SL-16
seed92	PEGC01000011.1_g1047	5.6203e-06	Cladosporium sp. SL-16
seed92	PEGC01000011.1_g1059	4.7619e-06	Cladosporium sp. SL-16
seed92	PEGC01000011.1_g1169	2.08438e-05	Cladosporium sp. SL-16
seed92	PEGC01000011.1_g722	4.73864e-05	Cladosporium sp. SL-16
seed92	PEGC01000011.1_g743	4.08396e-05	Cladosporium sp. SL-16
seed92	PEGC01000011.1_g772	4.7619e-06	Cladosporium sp. SL-16
seed92	PEGC01000011.1_g807	4.54545e-06	Cladosporium sp. SL-16
seed92	PEGC01000011.1_g807	4.34783e-06	Cladosporium sp. SL-16
seed92	PEGC01000011.1_g808	2.02552e-05	Cladosporium sp. SL-16
seed92	PEGC01000011.1_g933	9.54545e-06	Cladosporium sp. SL-16
seed92	PEGC01000011.1_g933	1.02632e-05	Cladosporium sp. SL-16
seed92	PEGC01000011.1_g975	1.16667e-05	Cladosporium sp. SL-16
seed92	PEGC01000011.1_g995	9.7619e-06	Cladosporium sp. SL-16
seed92	PEGC01000012.1_g1380	5.55556e-06	Cladosporium sp. SL-16
seed92	PEGC01000012.1_g1419	2.35144e-05	Cladosporium sp. SL-16
seed92	PEGC01000012.1_g1465	3.61111e-06	Cladosporium sp. SL-16
seed92	PEGC01000012.1_g1578	5e-06	Cladosporium sp. SL-16
seed92	PEGC01000012.1_g1708	6.60494e-05	Cladosporium sp. SL-16
seed92	PEGC01000012.1_g1747	1.28615e-05	Cladosporium sp. SL-16
seed92	PEGC01000013.1_g1914	9.10039e-05	Cladosporium sp. SL-16
seed92	PEGC01000013.1_g1926	5.55556e-06	Cladosporium sp. SL-16
seed92	PEGC01000014.1_g2086	4.09091e-06	Cladosporium sp. SL-16
seed92	PEGC01000014.1_g2105	4.14079e-07	Cladosporium sp. SL-16
seed92	PEGC01000014.1_g2260	1.01872e-05	Cladosporium sp. SL-16
seed92	PEGC01000014.1_g2310	4.94365e-05	Cladosporium sp. SL-16
seed92	PEGC01000014.1_g2318	5.03851e-05	Cladosporium sp. SL-16
seed92	PEGC01000014.1_g2408	5e-06	Cladosporium sp. SL-16
seed92	PEGC01000014.1_g2458	2.28874e-05	Cladosporium sp. SL-16
seed92	PEGC01000014.1_g2458	1.26102e-05	Cladosporium sp. SL-16
seed92	PEGC01000014.1_g2458	2.9398e-05	Cladosporium sp. SL-16
seed92	PEGC01000014.1_g2475	1.43074e-05	Cladosporium sp. SL-16
seed92	PEGC01000016.1_g2692	2.56203e-05	Cladosporium sp. SL-16
seed92	PEGC01000016.1_g2692	3.85166e-05	Cladosporium sp. SL-16
seed92	PEGC01000016.1_g2778	5.01253e-07	Cladosporium sp. SL-16
seed92	PEGC01000016.1_g2858	1.96465e-05	Cladosporium sp. SL-16
seed92	PEGC01000016.1_g2882	2.74976e-05	Cladosporium sp. SL-16
seed92	PEGC01000016.1_g2912	1.43729e-05	Cladosporium sp. SL-16
seed92	PEGC01000016.1_g3016	2.92857e-05	Cladosporium sp. SL-16
seed92	PEGC01000017.1_g3144	4.1074e-05	Cladosporium sp. SL-16
seed92	PEGC01000017.1_g3145	4.52381e-06	Cladosporium sp. SL-16
seed92	PEGC01000019.1_g3372	1.54971e-05	Cladosporium sp. SL-16
seed92	PEGC01000019.1_g3372	7.5449e-06	Cladosporium sp. SL-16
seed92	PEGC01000019.1_g3398	9.7619e-06	Cladosporium sp. SL-16
seed92	PEGC01000019.1_g3448	4.54545e-06	Cladosporium sp. SL-16
seed92	PEGC01000019.1_g3459	2.32919e-07	Cladosporium sp. SL-16
seed92	PEGC01000019.1_g3535	5.55556e-06	Cladosporium sp. SL-16
seed92	PEGC01000019.1_g3548	2.13492e-05	Cladosporium sp. SL-16
seed92	PEGC01000020.1_g3851	2.98804e-05	Cladosporium sp. SL-16
seed92	PEGC01000020.1_g3875	1.4787e-05	Cladosporium sp. SL-16
seed92	PEGC01000020.1_g3921	1.06023e-05	Cladosporium sp. SL-16
seed92	PEGC01000020.1_g3921	2.87867e-05	Cladosporium sp. SL-16
seed92	PEGC01000020.1_g3921	2.51129e-05	Cladosporium sp. SL-16
seed92	PEGC01000020.1_g3921	4.53281e-05	Cladosporium sp. SL-16
seed92	PEGC01000020.1_g3960	5.26316e-06	Cladosporium sp. SL-16
seed92	PEGC01000020.1_g3991	1.47619e-05	Cladosporium sp. SL-16
seed92	PEGC01000020.1_g3991	2.54005e-05	Cladosporium sp. SL-16
seed92	PEGC01000021.1_g4085	7.53184e-07	Cladosporium sp. SL-16
seed92	PEGC01000021.1_g4093	2.3975e-05	Cladosporium sp. SL-16
seed92	PEGC01000021.1_g4157	9.4557e-07	Cladosporium sp. SL-16
seed92	PEGC01000021.1_g4186	3.78788e-08	Cladosporium sp. SL-16
seed92	PEGC01000021.1_g4218	4.54545e-06	Cladosporium sp. SL-16
seed92	PEGC01000022.1_g4293	4.16667e-06	Cladosporium sp. SL-16
seed92	PEGC01000022.1_g4317	9.78355e-06	Cladosporium sp. SL-16
seed92	PEGC01000022.1_g4326	5e-06	Cladosporium sp. SL-16
seed92	PEGC01000022.1_g4339	1.11022e-20	Cladosporium sp. SL-16
seed92	PEGC01000022.1_g4370	4.7619e-06	Cladosporium sp. SL-16
seed92	PEGC01000022.1_g4464	8.69565e-06	Cladosporium sp. SL-16
seed92	PEGC01000022.1_g4519	4.54545e-06	Cladosporium sp. SL-16
seed92	PEGC01000023.1_g4616	2.70702e-05	Cladosporium sp. SL-16
seed92	PEGC01000023.1_g4636	1.32195e-05	Cladosporium sp. SL-16
seed92	PEGC01000024.1_g4723	1.40847e-05	Cladosporium sp. SL-16
seed92	PEGC01000024.1_g4755	8.03493e-06	Cladosporium sp. SL-16
seed92	PEGC01000024.1_g4756	5.31746e-06	Cladosporium sp. SL-16
seed92	PEGC01000024.1_g4784	3.7518e-06	Cladosporium sp. SL-16
seed92	PEGC01000024.1_g4837	3.02996e-05	Cladosporium sp. SL-16
seed92	PEGC01000024.1_g4899	9.55679e-06	Cladosporium sp. SL-16
seed92	PEGC01000024.1_g4899	3.98625e-06	Cladosporium sp. SL-16
seed92	PEGC01000024.1_g4934	3.33766e-05	Cladosporium sp. SL-16
seed92	PEGC01000024.1_g4938	3.79227e-06	Cladosporium sp. SL-16
seed92	PEGC01000025.1_g5001	2.54081e-05	Cladosporium sp. SL-16
seed92	PEGC01000025.1_g5033	1.93074e-05	Cladosporium sp. SL-16
seed92	PEGC01000026.1_g5131	9.09091e-06	Cladosporium sp. SL-16
seed92	PEGC01000026.1_g5168	2.35875e-06	Cladosporium sp. SL-16
seed92	PEGC01000026.1_g5173	8.11845e-06	Cladosporium sp. SL-16
seed92	PEGC01000026.1_g5259	6.46543e-05	Cladosporium sp. SL-16
seed92	PEGC01000026.1_g5259	1.31869e-05	Cladosporium sp. SL-16
seed92	PEGC01000026.1_g5267	3.51138e-05	Cladosporium sp. SL-16
seed92	PEGC01000026.1_g5297	4.78355e-06	Cladosporium sp. SL-16
seed92	PEGC01000026.1_g5297	2.18478e-05	Cladosporium sp. SL-16
seed92	PEGC01000026.1_g5299	3.70415e-05	Cladosporium sp. SL-16
seed92	PEGC01000026.1_g5381	1.02302e-05	Cladosporium sp. SL-16
seed92	PEGC01000028.1_g5514	5.62899e-05	Cladosporium sp. SL-16
seed92	PEGC01000028.1_g5514	3.64056e-05	Cladosporium sp. SL-16
seed92	PEGC01000028.1_g5699	4.93108e-06	Cladosporium sp. SL-16
seed92	PEGC01000028.1_g5728	2.08022e-05	Cladosporium sp. SL-16
seed92	PEGC01000029.1_g5795	3.86398e-05	Cladosporium sp. SL-16
seed92	PEGC01000029.1_g5831	3.19392e-05	Cladosporium sp. SL-16
seed92	PEGC01000029.1_g5862	3.08935e-05	Cladosporium sp. SL-16
seed92	PEGC01000029.1_g5883	9.52899e-06	Cladosporium sp. SL-16
seed92	PEGC01000029.1_g5896	4.7619e-06	Cladosporium sp. SL-16
seed92	PEGC01000029.1_g5917	4.34783e-06	Cladosporium sp. SL-16
seed92	PEGC01000029.1_g6008	5e-06	Cladosporium sp. SL-16
seed92	PEGC01000029.1_g6027	4.91493e-05	Cladosporium sp. SL-16
seed92	PEGC01000029.1_g6046	1.91235e-05	Cladosporium sp. SL-16
seed92	PEGC01000029.1_g6046	6.64687e-06	Cladosporium sp. SL-16
seed92	PEGC01000031.1_g7171	1.7e-05	Cladosporium sp. SL-16
seed92	PEGC01000031.1_g7196	1.01227e-05	Cladosporium sp. SL-16
seed92	PEGC01000031.1_g7218	2.58928e-05	Cladosporium sp. SL-16
seed92	PEGC01000031.1_g7233	9.34783e-06	Cladosporium sp. SL-16
seed92	PEGC01000031.1_g7387	5.26316e-06	Cladosporium sp. SL-16
seed92	PEGC01000032.1_g7461	1.88312e-05	Cladosporium sp. SL-16
seed92	PEGC01000032.1_g7461	8.62014e-06	Cladosporium sp. SL-16
seed92	PEGC01000034.1_g7684	3.18033e-06	Cladosporium sp. SL-16
seed92	PEGC01000034.1_g7729	2.73161e-05	Cladosporium sp. SL-16
seed92	PEGC01000034.1_g7740	4.34783e-06	Cladosporium sp. SL-16
seed92	PEGC01000034.1_g7783	1.79697e-05	Cladosporium sp. SL-16
seed92	PEGC01000035.1_g7820	9.30736e-06	Cladosporium sp. SL-16
seed92	PEGC01000035.1_g7830	9.52381e-06	Cladosporium sp. SL-16
seed92	PEGC01000035.1_g7843	1.58187e-05	Cladosporium sp. SL-16
seed92	PEGC01000035.1_g7865	4.16667e-06	Cladosporium sp. SL-16
seed92	PEGC01000037.1_g7927	9.52381e-06	Cladosporium sp. SL-16
seed92	PEGC01000037.1_g7969	2.16374e-05	Cladosporium sp. SL-16
seed92	PEGC01000037.1_g7988	1.01415e-05	Cladosporium sp. SL-16
seed92	PEGC01000037.1_g7999	1.52882e-05	Cladosporium sp. SL-16
seed92	PEGC01000037.1_g8054	4.7619e-06	Cladosporium sp. SL-16
seed92	PEGC01000037.1_g8054	5.26316e-06	Cladosporium sp. SL-16
seed92	PEGC01000037.1_g8054	1.02632e-05	Cladosporium sp. SL-16
seed92	PEGC01000037.1_g8073	4.34783e-06	Cladosporium sp. SL-16
seed92	PEGC01000039.1_g8195	1.11022e-20	Cladosporium sp. SL-16
seed92	PEGC01000039.1_g8282	8.69565e-06	Cladosporium sp. SL-16
seed92	PEGC01000040.1_g9030	5.88235e-06	Cladosporium sp. SL-16
seed92	PEGC01000040.1_g9046	7.17703e-07	Cladosporium sp. SL-16
seed92	PEGC01000040.1_g9126	1.89183e-05	Cladosporium sp. SL-16
seed92	PEGC01000040.1_g9126	4.34868e-05	Cladosporium sp. SL-16
seed92	PEGC01000040.1_g9140	4e-06	Cladosporium sp. SL-16
seed92	PEGC01000042.1_g9244	9.61098e-06	Cladosporium sp. SL-16
seed92	PEGC01000042.1_g9359	1.375e-05	Cladosporium sp. SL-16
seed92	PEGC01000044.1_g9493	5.59085e-06	Cladosporium sp. SL-16
seed92	PEGC01000044.1_g9515	3.78788e-07	Cladosporium sp. SL-16
seed92	PEGC01000046.1_g9719	5e-06	Cladosporium sp. SL-16
seed92	PEGC01000046.1_g9720	2.55824e-05	Cladosporium sp. SL-16
seed92	PEGC01000047.1_g9892	2.92398e-07	Cladosporium sp. SL-16
seed92	PEGC01000047.1_g9892	9.61989e-06	Cladosporium sp. SL-16
seed92	PEGC01000048.1_g10034	5e-06	Cladosporium sp. SL-16
seed92	PEGC01000048.1_g9916	1.05263e-05	Cladosporium sp. SL-16
seed92	PEGC01000048.1_g9947	4e-06	Cladosporium sp. SL-16
seed92	PEGC01000048.1_g9991	4.34783e-06	Cladosporium sp. SL-16
seed92	PEGC01000050.1_g10160	1.34199e-05	Cladosporium sp. SL-16
seed92	PEGC01000050.1_g10184	1.09649e-06	Cladosporium sp. SL-16
seed92	PEGC01000050.1_g10210	5.88235e-06	Cladosporium sp. SL-16
seed92	PEGC01000050.1_g10223	3.66859e-05	Cladosporium sp. SL-16
seed92	PEGC01000050.1_g10230	6.52174e-07	Cladosporium sp. SL-16
seed92	PEGC01000051.1_g10284	3.45144e-05	Cladosporium sp. SL-16
seed92	PEGC01000055.1_g10575	1.00251e-05	Cladosporium sp. SL-16
seed92	PEGC01000055.1_g10575	2.81818e-05	Cladosporium sp. SL-16
seed92	PEGC01000055.1_g10595	1.48086e-05	Cladosporium sp. SL-16
seed92	PEGC01000055.1_g10615	3.60086e-05	Cladosporium sp. SL-16
seed92	PEGC01000055.1_g10615	2.46611e-05	Cladosporium sp. SL-16
seed92	PEGC01000056.1_g10684	1.19486e-05	Cladosporium sp. SL-16
seed92	PEGC01000057.1_g10775	1.03409e-05	Cladosporium sp. SL-16
seed92	PEGC01000058.1_g10838	1.75455e-05	Cladosporium sp. SL-16
seed92	PEGC01000058.1_g10884	2.35207e-05	Cladosporium sp. SL-16
seed92	PEGC01000058.1_g10884	2.92935e-05	Cladosporium sp. SL-16
seed92	PEGC01000059.1_g10974	5.84017e-05	Cladosporium sp. SL-16
seed92	PEGC01000059.1_g10979	3.5484e-05	Cladosporium sp. SL-16
seed92	PEGC01000060.1_g11356	6.25e-06	Cladosporium sp. SL-16
seed92	PEGC01000062.1_g11443	9.55556e-06	Cladosporium sp. SL-16
seed92	PEGC01000062.1_g11462	3.05595e-05	Cladosporium sp. SL-16
seed92	PEGC01000063.1_g11554	5.8171e-06	Cladosporium sp. SL-16
seed92	PEGC01000063.1_g11568	2.36533e-05	Cladosporium sp. SL-16
seed92	PEGC01000065.1_g11625	4.54545e-06	Cladosporium sp. SL-16
seed92	PEGC01000065.1_g11666	6.11111e-06	Cladosporium sp. SL-16
seed92	PEGC01000068.1_g11940	9.20894e-06	Cladosporium sp. SL-16
seed92	PEGC01000068.1_g11945	5e-06	Cladosporium sp. SL-16
seed92	PEGC01000069.1_g11972	1.48741e-05	Cladosporium sp. SL-16
seed92	PEGC01000072.1_g12476	5.26316e-06	Cladosporium sp. SL-16
seed92	PEGC01000073.1_g12519	1.5691e-05	Cladosporium sp. SL-16
seed92	PEGC01000073.1_g12541	1.31294e-06	Cladosporium sp. SL-16
seed92	PEGC01000075.1_g12611	1.94754e-05	Cladosporium sp. SL-16
seed92	PEGC01000076.1_g12643	1.51589e-05	Cladosporium sp. SL-16
seed92	PEGC01000076.1_g12648	7.61905e-07	Cladosporium sp. SL-16
seed92	PEGC01000077.1_g12695	2.27814e-05	Cladosporium sp. SL-16
seed92	PEGC01000077.1_g12731	4.34783e-06	Cladosporium sp. SL-16
seed92	PEGC01000079.1_g12845	1.52632e-05	Cladosporium sp. SL-16
seed92	PEGC01000080.1_g12895	2.4398e-05	Cladosporium sp. SL-16
seed92	PEGC01000080.1_g12909	4.54545e-06	Cladosporium sp. SL-16
seed92	snR13	2.43004e-05	Saccharomyces cerevisiae
seed92	snR189	3.2382e-05	Saccharomyces cerevisiae
seed92	snR190	5.2381e-06	Saccharomyces cerevisiae
seed92	snR190	1.62077e-05	Saccharomyces cerevisiae
seed92	snR190	1.77271e-05	Saccharomyces cerevisiae
seed92	snR30	5.37851e-05	Saccharomyces cerevisiae
seed92	snR33	2.63158e-07	Saccharomyces cerevisiae
seed92	snR37	1.30909e-05	Saccharomyces cerevisiae
seed92	snR37	2.48008e-05	Saccharomyces cerevisiae
seed92	snR37	4.03959e-05	Saccharomyces cerevisiae
seed92	snR4	5.26316e-06	Saccharomyces cerevisiae
seed92	snR42	7.83231e-05	Saccharomyces cerevisiae
seed92	snR42	4.29778e-05	Saccharomyces cerevisiae
seed92	snR42	1.40693e-05	Saccharomyces cerevisiae
seed92	snR56	1.02632e-05	Saccharomyces cerevisiae
seed92	snR63	3.39434e-05	Saccharomyces cerevisiae
seed92	snR63	2.60515e-05	Saccharomyces cerevisiae
seed92	snR63	4.02882e-05	Saccharomyces cerevisiae
seed92	snR63	5.347e-05	Saccharomyces cerevisiae
seed92	snR70	5.0887e-06	Saccharomyces cerevisiae
seed92	snR70	1.16001e-05	Saccharomyces cerevisiae
seed92	snR74	9.09091e-06	Saccharomyces cerevisiae
seed92	snR79	4.7619e-06	Saccharomyces cerevisiae
seed92	snR79	5e-06	Saccharomyces cerevisiae
seed92	snR8	8.9899e-06	Saccharomyces cerevisiae
seed92	snR81	9.88957e-06	Saccharomyces cerevisiae
seed92	VIT_00000002001	1.49924e-05	Vitis vinifera
seed92	VIT_00000010001	1.56517e-05	Vitis vinifera
seed92	VIT_00000043001	9.80861e-06	Vitis vinifera
seed92	VIT_00000074001	4.0442e-06	Vitis vinifera
seed92	VIT_00000108001	9.23203e-07	Vitis vinifera
seed92	VIT_00000114001	1.53642e-05	Vitis vinifera
seed92	VIT_00000115001	2.65925e-05	Vitis vinifera
seed92	VIT_00000132001	3.67949e-06	Vitis vinifera
seed92	VIT_00000149001	8.61111e-06	Vitis vinifera
seed92	VIT_00000156001	2.54046e-05	Vitis vinifera
seed92	VIT_00000156001	1.41667e-05	Vitis vinifera
seed92	VIT_00000169001	1.14379e-05	Vitis vinifera
seed92	VIT_00000174001	9.28854e-06	Vitis vinifera
seed92	VIT_00000227001	1e-05	Vitis vinifera
seed92	VIT_00000227001	1.39035e-05	Vitis vinifera
seed92	VIT_00000247001	1.42857e-05	Vitis vinifera
seed92	VIT_00000258001	4.67214e-05	Vitis vinifera
seed92	VIT_00000270001	5.26316e-06	Vitis vinifera
seed92	VIT_00000280001	4.7619e-06	Vitis vinifera
seed92	VIT_00000415001	1.86147e-05	Vitis vinifera
seed92	VIT_00000427001	3.98381e-05	Vitis vinifera
seed92	VIT_00000581001	1.74325e-05	Vitis vinifera
seed92	VIT_00000582001	5.88235e-06	Vitis vinifera
seed92	VIT_00000596001	5.01253e-07	Vitis vinifera
seed92	VIT_00000649001	1.34576e-05	Vitis vinifera
seed92	VIT_00000729001	2.64502e-05	Vitis vinifera
seed92	VIT_00000746001	1.47403e-05	Vitis vinifera
seed92	VIT_00000754001	4.95953e-06	Vitis vinifera
seed92	VIT_00000771001	1.36957e-05	Vitis vinifera
seed92	VIT_00000771001	3.18119e-05	Vitis vinifera
seed92	VIT_00000784001	5.26316e-06	Vitis vinifera
seed92	VIT_00000784001	3.42669e-05	Vitis vinifera
seed92	VIT_00000825001	9.54545e-06	Vitis vinifera
seed92	VIT_00000830001	9.329e-06	Vitis vinifera
seed92	VIT_00000832001	1.33333e-05	Vitis vinifera
seed92	VIT_00000833001	4.7619e-06	Vitis vinifera
seed92	VIT_00000923001	5e-06	Vitis vinifera
seed92	VIT_00000923001	9.55799e-07	Vitis vinifera
seed92	VIT_00000936001	1.40693e-05	Vitis vinifera
seed92	VIT_00000955001	3.82775e-06	Vitis vinifera
seed92	VIT_00000958001	1.82411e-05	Vitis vinifera
seed92	VIT_00000961001	1.01905e-05	Vitis vinifera
seed92	VIT_00000974001	2.73383e-05	Vitis vinifera
seed92	VIT_00000982001	1.34223e-05	Vitis vinifera
seed92	VIT_00001055001	6.27928e-05	Vitis vinifera
seed92	VIT_00001075001	4.59896e-05	Vitis vinifera
seed92	VIT_00001080001	1.42324e-05	Vitis vinifera
seed92	VIT_00001088001	7.92857e-06	Vitis vinifera
seed92	VIT_00001097001	1.632e-05	Vitis vinifera
seed92	VIT_00001113001	4.7619e-07	Vitis vinifera
seed92	VIT_00001137001	4.78355e-06	Vitis vinifera
seed92	VIT_00001142001	1.45222e-05	Vitis vinifera
seed92	VIT_00001149001	4.34783e-06	Vitis vinifera
seed92	VIT_00001158001	1.49516e-05	Vitis vinifera
seed92	VIT_00001163001	1.00722e-05	Vitis vinifera
seed92	VIT_00001168001	6.11707e-07	Vitis vinifera
seed92	VIT_00001170001	2.19972e-05	Vitis vinifera
seed92	VIT_00001173001	2.50455e-05	Vitis vinifera
seed92	VIT_00001177001	1.29097e-05	Vitis vinifera
seed92	VIT_00001182001	9.30736e-06	Vitis vinifera
seed92	VIT_00001183001	4.32877e-06	Vitis vinifera
seed92	VIT_00001192001	4e-06	Vitis vinifera
seed92	VIT_00001260001	4.78355e-06	Vitis vinifera
seed92	VIT_00001272001	1.6923e-05	Vitis vinifera
seed92	VIT_00001274001	1.91536e-05	Vitis vinifera
seed92	VIT_00001310001	9.09091e-06	Vitis vinifera
seed92	VIT_00001315001	3.5828e-05	Vitis vinifera
seed92	VIT_00001319001	1.65266e-05	Vitis vinifera
seed92	VIT_00001321001	6.25e-06	Vitis vinifera
seed92	VIT_00001329001	4.64646e-06	Vitis vinifera
seed92	VIT_00001351001	1.43262e-05	Vitis vinifera
seed92	VIT_00001360001	9.80861e-06	Vitis vinifera
seed92	VIT_00001362001	5e-06	Vitis vinifera
seed92	VIT_00001367001	5.19481e-06	Vitis vinifera
seed92	VIT_00001367001	3.35156e-05	Vitis vinifera
seed92	VIT_00001397001	8.31645e-05	Vitis vinifera
seed92	VIT_00001397001	4.21102e-05	Vitis vinifera
seed92	VIT_00001397001	3.90873e-05	Vitis vinifera
seed92	VIT_00001402001	4.78355e-06	Vitis vinifera
seed92	VIT_00001441001	4.14271e-06	Vitis vinifera
seed92	VIT_00001491001	9.52381e-06	Vitis vinifera
seed92	VIT_00001596001	4.7619e-06	Vitis vinifera
seed92	VIT_00001692001	3.39708e-05	Vitis vinifera
seed92	VIT_00001814001	4.58592e-06	Vitis vinifera
seed92	VIT_00001817001	4.7619e-06	Vitis vinifera
seed92	VIT_00001829001	1.41564e-05	Vitis vinifera
seed92	VIT_00001840001	6.11111e-06	Vitis vinifera
seed92	VIT_00001851001	4.52899e-06	Vitis vinifera
seed92	VIT_00001852001	1.81159e-07	Vitis vinifera
seed92	VIT_00001853001	5e-06	Vitis vinifera
seed92	VIT_00001856001	8.68624e-07	Vitis vinifera
seed92	VIT_00001863001	1.34273e-05	Vitis vinifera
seed92	VIT_00001870001	3.63012e-06	Vitis vinifera
seed92	VIT_00001915001	4e-06	Vitis vinifera
seed92	VIT_00001977001	1.69173e-06	Vitis vinifera
seed92	VIT_00002017001	9.58592e-06	Vitis vinifera
seed92	VIT_00002034001	5e-06	Vitis vinifera
seed92	VIT_00002068001	3.23086e-05	Vitis vinifera
seed92	VIT_00002095001	1.17647e-05	Vitis vinifera
seed92	VIT_00002223001	2.31419e-05	Vitis vinifera
seed92	VIT_00002362001	1.90348e-05	Vitis vinifera
seed92	VIT_00002381001	5.88004e-06	Vitis vinifera
seed92	VIT_00002385001	2.38095e-07	Vitis vinifera
seed92	VIT_00002505001	5e-06	Vitis vinifera
seed92	VIT_00002525001	5e-06	Vitis vinifera
seed92	VIT_00002582001	1.77632e-05	Vitis vinifera
seed92	VIT_00002793001	1.03268e-05	Vitis vinifera
seed92	VIT_00002864001	8.89328e-06	Vitis vinifera
seed92	VIT_00002886001	4.7619e-06	Vitis vinifera
seed92	VIT_00003078001	1.55263e-05	Vitis vinifera
seed92	VIT_00003080001	4.54545e-06	Vitis vinifera
seed92	VIT_00003094001	2.90078e-05	Vitis vinifera
seed92	VIT_00003099001	1.52415e-05	Vitis vinifera
seed92	VIT_00003163001	4.54545e-06	Vitis vinifera
seed92	VIT_00003167001	1.26491e-05	Vitis vinifera
seed92	VIT_00003167001	4.89269e-05	Vitis vinifera
seed92	VIT_00003172001	4.2823e-06	Vitis vinifera
seed92	VIT_00003176001	7.93651e-07	Vitis vinifera
seed92	VIT_00003179001	3.33333e-06	Vitis vinifera
seed92	VIT_00003181001	3.3738e-06	Vitis vinifera
seed92	VIT_00003188001	8.84657e-06	Vitis vinifera
seed92	VIT_00003188001	4.66216e-05	Vitis vinifera
seed92	VIT_00003188001	8.11255e-06	Vitis vinifera
seed92	VIT_00003193001	7.83601e-06	Vitis vinifera
seed92	VIT_00003193001	4.37458e-05	Vitis vinifera
seed92	VIT_00003214001	1.07955e-05	Vitis vinifera
seed92	VIT_00003220001	2.63158e-07	Vitis vinifera
seed92	VIT_00003320001	4.59741e-05	Vitis vinifera
seed92	VIT_00003419001	6.4787e-06	Vitis vinifera
seed92	VIT_00003434001	4.7619e-06	Vitis vinifera
seed92	VIT_00003469001	1.96172e-05	Vitis vinifera
seed92	VIT_00003470001	1.42857e-05	Vitis vinifera
seed92	VIT_00003545001	5.00163e-05	Vitis vinifera
seed92	VIT_00003549001	5.26316e-06	Vitis vinifera
seed92	VIT_00003571001	1.0101e-06	Vitis vinifera
seed92	VIT_00003590001	1.43478e-05	Vitis vinifera
seed92	VIT_00003594001	7.00448e-05	Vitis vinifera
seed92	VIT_00003594001	6.32481e-05	Vitis vinifera
seed92	VIT_00003616001	6.52174e-07	Vitis vinifera
seed92	VIT_00003618001	5.55556e-06	Vitis vinifera
seed92	VIT_00003658001	5.00433e-05	Vitis vinifera
seed92	VIT_00003685001	3.38684e-05	Vitis vinifera
seed92	VIT_00003705001	4.54545e-06	Vitis vinifera
seed92	VIT_00003772001	6.41813e-06	Vitis vinifera
seed92	VIT_00003823001	2.64753e-05	Vitis vinifera
seed92	VIT_00003823001	1.50405e-05	Vitis vinifera
seed92	VIT_00003823001	5.26316e-06	Vitis vinifera
seed92	VIT_00003839001	9.7619e-06	Vitis vinifera
seed92	VIT_00003870001	2.1645e-07	Vitis vinifera
seed92	VIT_00003916001	4.0859e-05	Vitis vinifera
seed92	VIT_00003933001	9.34783e-06	Vitis vinifera
seed92	VIT_00003934001	7.97046e-06	Vitis vinifera
seed92	VIT_00003935001	2.34698e-05	Vitis vinifera
seed92	VIT_00003940001	1.76812e-05	Vitis vinifera
seed92	VIT_00003942001	2.0101e-05	Vitis vinifera
seed92	VIT_00003970001	1.98068e-05	Vitis vinifera
seed92	VIT_00004005001	1.55263e-05	Vitis vinifera
seed92	VIT_00004070001	9.80861e-06	Vitis vinifera
seed92	VIT_00004075001	9.11255e-06	Vitis vinifera
seed92	VIT_00004079001	1.41564e-05	Vitis vinifera
seed92	VIT_00004082001	1.05978e-05	Vitis vinifera
seed92	VIT_00004082001	1.07428e-05	Vitis vinifera
seed92	VIT_00004109001	5e-06	Vitis vinifera
seed92	VIT_00004110001	8.69565e-06	Vitis vinifera
seed92	VIT_00004129001	4.90507e-05	Vitis vinifera
seed92	VIT_00004278001	9.7619e-06	Vitis vinifera
seed92	VIT_00004331001	6.87969e-05	Vitis vinifera
seed92	VIT_00004352001	1.4787e-05	Vitis vinifera
seed92	VIT_00004352001	3.50251e-05	Vitis vinifera
seed92	VIT_00004414001	8.02014e-06	Vitis vinifera
seed92	VIT_00004414001	1.03287e-05	Vitis vinifera
seed92	VIT_00004414001	6.90476e-06	Vitis vinifera
seed92	VIT_00004461001	5.55556e-07	Vitis vinifera
seed92	VIT_00004486001	5.26316e-06	Vitis vinifera
seed92	VIT_00004519001	9.52381e-06	Vitis vinifera
seed92	VIT_00004671001	3.33773e-06	Vitis vinifera
seed92	VIT_00004678001	5.34783e-06	Vitis vinifera
seed92	VIT_00004750001	3.71212e-06	Vitis vinifera
seed92	VIT_00004775001	5.12045e-06	Vitis vinifera
seed92	VIT_00004810001	5.55556e-06	Vitis vinifera
seed92	VIT_00004840001	1.10119e-05	Vitis vinifera
seed92	VIT_00004847001	4.7076e-06	Vitis vinifera
seed92	VIT_00004848001	4e-06	Vitis vinifera
seed92	VIT_00004910001	1.47403e-05	Vitis vinifera
seed92	VIT_00004910001	9.84908e-06	Vitis vinifera
seed92	VIT_00004910001	5.523e-06	Vitis vinifera
seed92	VIT_00004910001	4.08664e-05	Vitis vinifera
seed92	VIT_00004914001	6.92641e-07	Vitis vinifera
seed92	VIT_00004919001	5.671e-06	Vitis vinifera
seed92	VIT_00005025001	5.19578e-06	Vitis vinifera
seed92	VIT_00005092001	9.7619e-06	Vitis vinifera
seed92	VIT_00005131001	4.78355e-06	Vitis vinifera
seed92	VIT_00005149001	1.5049e-05	Vitis vinifera
seed92	VIT_00005193001	5.01253e-07	Vitis vinifera
seed92	VIT_00005197001	9.7619e-06	Vitis vinifera
seed92	VIT_00005204001	5.05276e-06	Vitis vinifera
seed92	VIT_00005204001	8.89328e-06	Vitis vinifera
seed92	VIT_00005255001	2.41681e-05	Vitis vinifera
seed92	VIT_00005666001	3.811e-07	Vitis vinifera
seed92	VIT_00005683001	9.52381e-06	Vitis vinifera
seed92	VIT_00005693001	1.61455e-05	Vitis vinifera
seed92	VIT_00005720001	1.05263e-05	Vitis vinifera
seed92	VIT_00005733001	2.06273e-05	Vitis vinifera
seed92	VIT_00005751001	1.39588e-05	Vitis vinifera
seed92	VIT_00005848001	1.02632e-05	Vitis vinifera
seed92	VIT_00005932001	4.34783e-06	Vitis vinifera
seed92	VIT_00005970001	6.08605e-06	Vitis vinifera
seed92	VIT_00005972001	5.26316e-06	Vitis vinifera
seed92	VIT_00006035001	8.71212e-06	Vitis vinifera
seed92	VIT_00006062001	2.8003e-05	Vitis vinifera
seed92	VIT_00006065001	1.43729e-05	Vitis vinifera
seed92	VIT_00006155001	3.47826e-07	Vitis vinifera
seed92	VIT_00006204001	4.7619e-06	Vitis vinifera
seed92	VIT_00006249001	5e-06	Vitis vinifera
seed92	VIT_00006250001	8.46547e-06	Vitis vinifera
seed92	VIT_00006259001	1.00251e-05	Vitis vinifera
seed92	VIT_00006259001	1.0611e-05	Vitis vinifera
seed92	VIT_00006265001	4.10912e-05	Vitis vinifera
seed92	VIT_00006265001	1.49131e-05	Vitis vinifera
seed92	VIT_00006270001	6.52174e-07	Vitis vinifera
seed92	VIT_00006273001	2.52478e-05	Vitis vinifera
seed92	VIT_00006273001	2.53391e-05	Vitis vinifera
seed92	VIT_00006308001	9.7619e-06	Vitis vinifera
seed92	VIT_00006329001	1e-05	Vitis vinifera
seed92	VIT_00006333001	3.84422e-05	Vitis vinifera
seed92	VIT_00006333001	4.34783e-06	Vitis vinifera
seed92	VIT_00006453001	1.57453e-05	Vitis vinifera
seed92	VIT_00006470001	2.68984e-05	Vitis vinifera
seed92	VIT_00006474001	5.26316e-06	Vitis vinifera
seed92	VIT_00006481001	2.72002e-05	Vitis vinifera
seed92	VIT_00006481001	1.98741e-05	Vitis vinifera
seed92	VIT_00006502001	5.26316e-06	Vitis vinifera
seed92	VIT_00006593001	5.88235e-06	Vitis vinifera
seed92	VIT_00006594001	1.44384e-05	Vitis vinifera
seed92	VIT_00006630001	1.85965e-05	Vitis vinifera
seed92	VIT_00006719001	5e-06	Vitis vinifera
seed92	VIT_00006719001	1.08824e-05	Vitis vinifera
seed92	VIT_00006770001	4.7619e-06	Vitis vinifera
seed92	VIT_00006893001	4.34783e-06	Vitis vinifera
seed92	VIT_00006894001	5.00231e-06	Vitis vinifera
seed92	VIT_00007007001	9.26316e-06	Vitis vinifera
seed92	VIT_00007075001	3.52701e-05	Vitis vinifera
seed92	VIT_00007149001	5.88235e-06	Vitis vinifera
seed92	VIT_00007182001	2.77054e-05	Vitis vinifera
seed92	VIT_00007182001	2.57895e-05	Vitis vinifera
seed92	VIT_00007184001	4.24347e-05	Vitis vinifera
seed92	VIT_00007185001	3.85698e-05	Vitis vinifera
seed92	VIT_00007238001	6.55556e-06	Vitis vinifera
seed92	VIT_00007238001	4.14079e-07	Vitis vinifera
seed92	VIT_00007268001	9.30736e-06	Vitis vinifera
seed92	VIT_00007284001	9.30736e-06	Vitis vinifera
seed92	VIT_00007284001	5e-06	Vitis vinifera
seed92	VIT_00007284001	1.07075e-05	Vitis vinifera
seed92	VIT_00007404001	5.15975e-06	Vitis vinifera
seed92	VIT_00007471001	5.55556e-06	Vitis vinifera
seed92	VIT_00007521001	2.21174e-05	Vitis vinifera
seed92	VIT_00007521001	4.7619e-06	Vitis vinifera
seed92	VIT_00007536001	1e-05	Vitis vinifera
seed92	VIT_00007576001	9.54545e-06	Vitis vinifera
seed92	VIT_00007583001	3.56704e-05	Vitis vinifera
seed92	VIT_00007638001	1.95455e-05	Vitis vinifera
seed92	VIT_00007642001	1.50718e-05	Vitis vinifera
seed92	VIT_00007682001	4.16667e-06	Vitis vinifera
seed92	VIT_00007683001	1.19763e-06	Vitis vinifera
seed92	VIT_00007703001	4.0442e-06	Vitis vinifera
seed92	VIT_00007725001	8.33333e-07	Vitis vinifera
seed92	VIT_00007735001	4.7619e-06	Vitis vinifera
seed92	VIT_00007750001	1.07428e-05	Vitis vinifera
seed92	VIT_00007754001	4.26908e-05	Vitis vinifera
seed92	VIT_00007754001	1.9974e-05	Vitis vinifera
seed92	VIT_00007772001	8.33333e-06	Vitis vinifera
seed92	VIT_00007794001	4.67462e-06	Vitis vinifera
seed92	VIT_00007807001	5.26316e-06	Vitis vinifera
seed92	VIT_00007810001	4.7619e-06	Vitis vinifera
seed92	VIT_00007821001	2.84991e-05	Vitis vinifera
seed92	VIT_00007827001	1.45455e-05	Vitis vinifera
seed92	VIT_00007827001	2.45739e-05	Vitis vinifera
seed92	VIT_00007845001	1.39437e-05	Vitis vinifera
seed92	VIT_00007864001	1.5e-05	Vitis vinifera
seed92	VIT_00007865001	2.73233e-05	Vitis vinifera
seed92	VIT_00007873001	2.16718e-05	Vitis vinifera
seed92	VIT_00007873001	3.86406e-05	Vitis vinifera
seed92	VIT_00007878001	8.65604e-05	Vitis vinifera
seed92	VIT_00007898001	0.000105923	Vitis vinifera
seed92	VIT_00007910001	4.95953e-06	Vitis vinifera
seed92	VIT_00007918001	2.11125e-05	Vitis vinifera
seed92	VIT_00007924001	3.46547e-06	Vitis vinifera
seed92	VIT_00007938001	4.54545e-07	Vitis vinifera
seed92	VIT_00007954001	1.88312e-05	Vitis vinifera
seed92	VIT_00007965001	4.7619e-06	Vitis vinifera
seed92	VIT_00007985001	8.45238e-06	Vitis vinifera
seed92	VIT_00007987001	4.52899e-06	Vitis vinifera
seed92	VIT_00007992001	9.58592e-06	Vitis vinifera
seed92	VIT_00008007001	5e-06	Vitis vinifera
seed92	VIT_00008033001	2.12036e-05	Vitis vinifera
seed92	VIT_00008036001	1.11111e-05	Vitis vinifera
seed92	VIT_00008045001	9.22339e-05	Vitis vinifera
seed92	VIT_00008060001	4.47914e-05	Vitis vinifera
seed92	VIT_00008068001	9.2381e-06	Vitis vinifera
seed92	VIT_00008076001	1.34387e-05	Vitis vinifera
seed92	VIT_00008092001	1.02632e-05	Vitis vinifera
seed92	VIT_00008110001	4.48707e-05	Vitis vinifera
seed92	VIT_00008122001	1.45238e-05	Vitis vinifera
seed92	VIT_00008137001	1.93687e-05	Vitis vinifera
seed92	VIT_00008189001	1.66667e-07	Vitis vinifera
seed92	VIT_00008200001	5.45455e-06	Vitis vinifera
seed92	VIT_00008200001	4.17184e-06	Vitis vinifera
seed92	VIT_00008205001	9.09091e-06	Vitis vinifera
seed92	VIT_00008217001	4.34783e-06	Vitis vinifera
seed92	VIT_00008258001	9.52381e-06	Vitis vinifera
seed92	VIT_00008260001	9.80861e-06	Vitis vinifera
seed92	VIT_00008268001	1.11022e-20	Vitis vinifera
seed92	VIT_00008295001	1.38716e-05	Vitis vinifera
seed92	VIT_00008297001	8.71212e-06	Vitis vinifera
seed92	VIT_00008312001	2.78686e-05	Vitis vinifera
seed92	VIT_00008312001	2.67601e-05	Vitis vinifera
seed92	VIT_00008335001	2.36335e-05	Vitis vinifera
seed92	VIT_00008363001	6.11743e-05	Vitis vinifera
seed92	VIT_00008385001	1.42107e-05	Vitis vinifera
seed92	VIT_00008446001	1.38716e-05	Vitis vinifera
seed92	VIT_00008452001	4.7619e-07	Vitis vinifera
seed92	VIT_00008452001	8.89328e-06	Vitis vinifera
seed92	VIT_00008455001	4.41771e-06	Vitis vinifera
seed92	VIT_00008472001	3.39536e-05	Vitis vinifera
seed92	VIT_00008478001	1.38716e-05	Vitis vinifera
seed92	VIT_00008483001	4.7619e-06	Vitis vinifera
seed92	VIT_00008493001	7.87879e-06	Vitis vinifera
seed92	VIT_00008516001	1.33516e-05	Vitis vinifera
seed92	VIT_00008523001	5.26316e-06	Vitis vinifera
seed92	VIT_00008530001	1.08187e-05	Vitis vinifera
seed92	VIT_00008570001	9.30736e-06	Vitis vinifera
seed92	VIT_00008570001	1.97135e-05	Vitis vinifera
seed92	VIT_00008578001	1.02632e-05	Vitis vinifera
seed92	VIT_00008578001	2.11499e-05	Vitis vinifera
seed92	VIT_00008584001	8e-06	Vitis vinifera
seed92	VIT_00008587001	2.36905e-05	Vitis vinifera
seed92	VIT_00008595001	2.37562e-05	Vitis vinifera
seed92	VIT_00008595001	4.85418e-05	Vitis vinifera
seed92	VIT_00008600001	2.65266e-05	Vitis vinifera
seed92	VIT_00008625001	4.34783e-06	Vitis vinifera
seed92	VIT_00008636001	2.92398e-07	Vitis vinifera
seed92	VIT_00008677001	2.41546e-06	Vitis vinifera
seed92	VIT_00008697001	4.54545e-06	Vitis vinifera
seed92	VIT_00008715001	2.8104e-05	Vitis vinifera
seed92	VIT_00008725001	1.5101e-05	Vitis vinifera
seed92	VIT_00008744001	5e-06	Vitis vinifera
seed92	VIT_00008750001	9.30736e-06	Vitis vinifera
seed92	VIT_00008750001	1.17647e-05	Vitis vinifera
seed92	VIT_00008760001	5.26316e-06	Vitis vinifera
seed92	VIT_00008762001	2.43399e-05	Vitis vinifera
seed92	VIT_00008807001	4.54545e-06	Vitis vinifera
seed92	VIT_00008812001	3.07955e-05	Vitis vinifera
seed92	VIT_00008821001	1e-05	Vitis vinifera
seed92	VIT_00008844001	9.57052e-06	Vitis vinifera
seed92	VIT_00008844001	1.11538e-05	Vitis vinifera
seed92	VIT_00008851001	3.53535e-06	Vitis vinifera
seed92	VIT_00008863001	4.34783e-06	Vitis vinifera
seed92	VIT_00008877001	1.87372e-05	Vitis vinifera
seed92	VIT_00008923001	8.89328e-06	Vitis vinifera
seed92	VIT_00008949001	5.65217e-06	Vitis vinifera
seed92	VIT_00009024001	7.89474e-07	Vitis vinifera
seed92	VIT_00009024001	0.00011931	Vitis vinifera
seed92	VIT_00009029001	1.57075e-05	Vitis vinifera
seed92	VIT_00009035001	5.56427e-05	Vitis vinifera
seed92	VIT_00009080001	3.50608e-06	Vitis vinifera
seed92	VIT_00009092001	4.54545e-06	Vitis vinifera
seed92	VIT_00009143001	1.43541e-06	Vitis vinifera
seed92	VIT_00009143001	4.94306e-06	Vitis vinifera
seed92	VIT_00009148001	5e-06	Vitis vinifera
seed92	VIT_00009149001	1.37495e-05	Vitis vinifera
seed92	VIT_00009169001	7.59916e-06	Vitis vinifera
seed92	VIT_00009170001	1.36552e-05	Vitis vinifera
seed92	VIT_00009191001	1.7803e-05	Vitis vinifera
seed92	VIT_00009202001	4.7619e-06	Vitis vinifera
seed92	VIT_00009214001	5.76441e-06	Vitis vinifera
seed92	VIT_00009216001	5.73417e-06	Vitis vinifera
seed92	VIT_00009227001	1.76176e-05	Vitis vinifera
seed92	VIT_00009240001	4.10973e-06	Vitis vinifera
seed92	VIT_00009247001	2.55996e-05	Vitis vinifera
seed92	VIT_00009258001	2.38528e-05	Vitis vinifera
seed92	VIT_00009258001	5.78495e-05	Vitis vinifera
seed92	VIT_00009258001	8.95881e-06	Vitis vinifera
seed92	VIT_00009267001	2.19069e-05	Vitis vinifera
seed92	VIT_00009268001	2.72344e-05	Vitis vinifera
seed92	VIT_00009272001	9.09091e-06	Vitis vinifera
seed92	VIT_00009282001	7.76398e-07	Vitis vinifera
seed92	VIT_00009286001	1.50502e-07	Vitis vinifera
seed92	VIT_00009296001	3.37819e-06	Vitis vinifera
seed92	VIT_00009307001	5e-06	Vitis vinifera
seed92	VIT_00009309001	9.7619e-06	Vitis vinifera
seed92	VIT_00009321001	1.53718e-05	Vitis vinifera
seed92	VIT_00009351001	5e-06	Vitis vinifera
seed92	VIT_00009356001	2.38095e-07	Vitis vinifera
seed92	VIT_00009368001	2.63158e-07	Vitis vinifera
seed92	VIT_00009377001	1.11022e-20	Vitis vinifera
seed92	VIT_00009384001	2.598e-05	Vitis vinifera
seed92	VIT_00009392001	5e-06	Vitis vinifera
seed92	VIT_00009475001	8.4792e-06	Vitis vinifera
seed92	VIT_00009478001	4.34783e-06	Vitis vinifera
seed92	VIT_00009528001	1.11022e-20	Vitis vinifera
seed92	VIT_00009563001	3.77515e-05	Vitis vinifera
seed92	VIT_00009586001	4.77169e-05	Vitis vinifera
seed92	VIT_00009587001	5.55556e-06	Vitis vinifera
seed92	VIT_00009612001	1.48337e-05	Vitis vinifera
seed92	VIT_00009614001	2.62121e-05	Vitis vinifera
seed92	VIT_00009629001	2.61923e-05	Vitis vinifera
seed92	VIT_00009629001	1.97619e-05	Vitis vinifera
seed92	VIT_00009644001	3.31321e-05	Vitis vinifera
seed92	VIT_00009644001	5e-06	Vitis vinifera
seed92	VIT_00009645001	4.16667e-06	Vitis vinifera
seed92	VIT_00009646001	4.23317e-05	Vitis vinifera
seed92	VIT_00009646001	2.88449e-05	Vitis vinifera
seed92	VIT_00009715001	1.02632e-05	Vitis vinifera
seed92	VIT_00009727001	4.93563e-05	Vitis vinifera
seed92	VIT_00009735001	1.66139e-05	Vitis vinifera
seed92	VIT_00009736001	5.46082e-05	Vitis vinifera
seed92	VIT_00009736001	1.75037e-05	Vitis vinifera
seed92	VIT_00009743001	1.95238e-05	Vitis vinifera
seed92	VIT_00009743001	1.92979e-05	Vitis vinifera
seed92	VIT_00009769001	1.2381e-06	Vitis vinifera
seed92	VIT_00009775001	7.17703e-07	Vitis vinifera
seed92	VIT_00009784001	5.26316e-06	Vitis vinifera
seed92	VIT_00009832001	9.10973e-06	Vitis vinifera
seed92	VIT_00009832001	3.85101e-06	Vitis vinifera
seed92	VIT_00009847001	7.09382e-06	Vitis vinifera
seed92	VIT_00009871001	7.17703e-07	Vitis vinifera
seed92	VIT_00009891001	1.02302e-05	Vitis vinifera
seed92	VIT_00009891001	9.7619e-06	Vitis vinifera
seed92	VIT_00009892001	9.84908e-06	Vitis vinifera
seed92	VIT_00009912001	0.000140773	Vitis vinifera
seed92	VIT_00009919001	4.14753e-05	Vitis vinifera
seed92	VIT_00009924001	1.52882e-05	Vitis vinifera
seed92	VIT_00009947001	7.17703e-07	Vitis vinifera
seed92	VIT_00009967001	2.70637e-05	Vitis vinifera
seed92	VIT_00010019001	3.96825e-06	Vitis vinifera
seed92	VIT_00010028001	4.7619e-06	Vitis vinifera
seed92	VIT_00010038001	5.95238e-07	Vitis vinifera
seed92	VIT_00010051001	2.58766e-05	Vitis vinifera
seed92	VIT_00010060001	7.88723e-05	Vitis vinifera
seed92	VIT_00010061001	1.97628e-07	Vitis vinifera
seed92	VIT_00010096001	1.98377e-05	Vitis vinifera
seed92	VIT_00010096001	1.39337e-05	Vitis vinifera
seed92	VIT_00010114001	4.34783e-06	Vitis vinifera
seed92	VIT_00010181001	1.4611e-05	Vitis vinifera
seed92	VIT_00010210001	1.14821e-05	Vitis vinifera
seed92	VIT_00010231001	1.44298e-05	Vitis vinifera
seed92	VIT_00010232001	3.81519e-05	Vitis vinifera
seed92	VIT_00010232001	5.93668e-05	Vitis vinifera
seed92	VIT_00010242001	3.62014e-05	Vitis vinifera
seed92	VIT_00010243001	5.88235e-06	Vitis vinifera
seed92	VIT_00010252001	2.16398e-05	Vitis vinifera
seed92	VIT_00010252001	2.37681e-05	Vitis vinifera
seed92	VIT_00010252001	5.43914e-06	Vitis vinifera
seed92	VIT_00010274001	4.34783e-06	Vitis vinifera
seed92	VIT_00010291001	2.17763e-05	Vitis vinifera
seed92	VIT_00010321001	2.23913e-05	Vitis vinifera
seed92	VIT_00010341001	1.73671e-06	Vitis vinifera
seed92	VIT_00010359001	5e-06	Vitis vinifera
seed92	VIT_00010374001	9.25121e-06	Vitis vinifera
seed92	VIT_00010378001	9.7619e-06	Vitis vinifera
seed92	VIT_00010450001	7.93651e-07	Vitis vinifera
seed92	VIT_00010454001	8.73016e-06	Vitis vinifera
seed92	VIT_00010461001	5.55556e-06	Vitis vinifera
seed92	VIT_00010488001	9e-06	Vitis vinifera
seed92	VIT_00010488001	4.34783e-06	Vitis vinifera
seed92	VIT_00010496001	1.97628e-07	Vitis vinifera
seed92	VIT_00010508001	4.95843e-05	Vitis vinifera
seed92	VIT_00010510001	1.06419e-05	Vitis vinifera
seed92	VIT_00010510001	8.96825e-06	Vitis vinifera
seed92	VIT_00010526001	5e-06	Vitis vinifera
seed92	VIT_00010589001	1.94298e-05	Vitis vinifera
seed92	VIT_00010595001	4.18129e-06	Vitis vinifera
seed92	VIT_00010601001	2.05556e-05	Vitis vinifera
seed92	VIT_00010613001	5e-06	Vitis vinifera
seed92	VIT_00010614001	1.03175e-05	Vitis vinifera
seed92	VIT_00010614001	2.05263e-05	Vitis vinifera
seed92	VIT_00010615001	6.52174e-07	Vitis vinifera
seed92	VIT_00010628001	2.00568e-05	Vitis vinifera
seed92	VIT_00010631001	1.72619e-05	Vitis vinifera
seed92	VIT_00010635001	5e-06	Vitis vinifera
seed92	VIT_00010679001	1.51665e-05	Vitis vinifera
seed92	VIT_00010721001	3.30681e-05	Vitis vinifera
seed92	VIT_00010745001	5e-06	Vitis vinifera
seed92	VIT_00010745001	7.93651e-07	Vitis vinifera
seed92	VIT_00010749001	5.01253e-07	Vitis vinifera
seed92	VIT_00010779001	1e-05	Vitis vinifera
seed92	VIT_00010795001	5.92446e-05	Vitis vinifera
seed92	VIT_00010797001	1.45556e-05	Vitis vinifera
seed92	VIT_00010840001	2.23992e-05	Vitis vinifera
seed92	VIT_00010856001	5e-06	Vitis vinifera
seed92	VIT_00010867001	5.94918e-05	Vitis vinifera
seed92	VIT_00010868001	7.61905e-06	Vitis vinifera
seed92	VIT_00010873001	8.41367e-06	Vitis vinifera
seed92	VIT_00010910001	1.48337e-05	Vitis vinifera
seed92	VIT_00010980001	1.88002e-05	Vitis vinifera
seed92	VIT_00010993001	1.95144e-05	Vitis vinifera
seed92	VIT_00010994001	1.07756e-05	Vitis vinifera
seed92	VIT_00010999001	1.77347e-05	Vitis vinifera
seed92	VIT_00011019001	9.16667e-06	Vitis vinifera
seed92	VIT_00011033001	1.80218e-05	Vitis vinifera
seed92	VIT_00011044001	1.00251e-05	Vitis vinifera
seed92	VIT_00011067001	1.55305e-05	Vitis vinifera
seed92	VIT_00011078001	1.55556e-05	Vitis vinifera
seed92	VIT_00011082001	5.01253e-07	Vitis vinifera
seed92	VIT_00011109001	4.34783e-06	Vitis vinifera
seed92	VIT_00011109001	1.3369e-06	Vitis vinifera
seed92	VIT_00011113001	2.66667e-05	Vitis vinifera
seed92	VIT_00011123001	1.0101e-06	Vitis vinifera
seed92	VIT_00011146001	4.54545e-07	Vitis vinifera
seed92	VIT_00011158001	1.39286e-05	Vitis vinifera
seed92	VIT_00011280001	2.38095e-07	Vitis vinifera
seed92	VIT_00011283001	5.55556e-06	Vitis vinifera
seed92	VIT_00011283001	1.56273e-05	Vitis vinifera
seed92	VIT_00011284001	4.34783e-06	Vitis vinifera
seed92	VIT_00011311001	4.34783e-06	Vitis vinifera
seed92	VIT_00011324001	1.40763e-05	Vitis vinifera
seed92	VIT_00011324001	9.21866e-06	Vitis vinifera
seed92	VIT_00011346001	1.96172e-05	Vitis vinifera
seed92	VIT_00011349001	1.53409e-05	Vitis vinifera
seed92	VIT_00011352001	4.09091e-06	Vitis vinifera
seed92	VIT_00011359001	4.40256e-05	Vitis vinifera
seed92	VIT_00011360001	7.62344e-06	Vitis vinifera
seed92	VIT_00011360001	9.95953e-06	Vitis vinifera
seed92	VIT_00011384001	9.30736e-06	Vitis vinifera
seed92	VIT_00011412001	3.18434e-05	Vitis vinifera
seed92	VIT_00011435001	2.51044e-05	Vitis vinifera
seed92	VIT_00011450001	1.5176e-05	Vitis vinifera
seed92	VIT_00011476001	8.34783e-06	Vitis vinifera
seed92	VIT_00011489001	1.50155e-06	Vitis vinifera
seed92	VIT_00011492001	1.4015e-05	Vitis vinifera
seed92	VIT_00011507001	2.05806e-05	Vitis vinifera
seed92	VIT_00011507001	1.78812e-05	Vitis vinifera
seed92	VIT_00011602001	9.52381e-06	Vitis vinifera
seed92	VIT_00011619001	1.04278e-05	Vitis vinifera
seed92	VIT_00011619001	4.54545e-06	Vitis vinifera
seed92	VIT_00011626001	4.97076e-06	Vitis vinifera
seed92	VIT_00011650001	4.34783e-06	Vitis vinifera
seed92	VIT_00011656001	4.14079e-07	Vitis vinifera
seed92	VIT_00011660001	1.38716e-05	Vitis vinifera
seed92	VIT_00011665001	1.06625e-06	Vitis vinifera
seed92	VIT_00011671001	1.88933e-05	Vitis vinifera
seed92	VIT_00011673001	6.34921e-06	Vitis vinifera
seed92	VIT_00011675001	1.25758e-05	Vitis vinifera
seed92	VIT_00011677001	2.61829e-05	Vitis vinifera
seed92	VIT_00011739001	1.58187e-05	Vitis vinifera
seed92	VIT_00011740001	2.5658e-05	Vitis vinifera
seed92	VIT_00011742001	4.40391e-05	Vitis vinifera
seed92	VIT_00011747001	3.9899e-06	Vitis vinifera
seed92	VIT_00011752001	1.14897e-05	Vitis vinifera
seed92	VIT_00011794001	5.67724e-06	Vitis vinifera
seed92	VIT_00011804001	1.14379e-05	Vitis vinifera
seed92	VIT_00011805001	7.93651e-07	Vitis vinifera
seed92	VIT_00011822001	9.30736e-06	Vitis vinifera
seed92	VIT_00011828001	1.05978e-05	Vitis vinifera
seed92	VIT_00011846001	2.28175e-06	Vitis vinifera
seed92	VIT_00011858001	3.50006e-05	Vitis vinifera
seed92	VIT_00011858001	1.0101e-05	Vitis vinifera
seed92	VIT_00011864001	3.03681e-05	Vitis vinifera
seed92	VIT_00011882001	5.49192e-06	Vitis vinifera
seed92	VIT_00011909001	4.7619e-06	Vitis vinifera
seed92	VIT_00011918001	3.18361e-05	Vitis vinifera
seed92	VIT_00011930001	1.4e-05	Vitis vinifera
seed92	VIT_00011940001	1.04039e-05	Vitis vinifera
seed92	VIT_00011942001	2.32283e-05	Vitis vinifera
seed92	VIT_00011946001	5.26316e-06	Vitis vinifera
seed92	VIT_00012008001	9.10931e-06	Vitis vinifera
seed92	VIT_00012030001	1.30411e-05	Vitis vinifera
seed92	VIT_00012052001	1.86335e-05	Vitis vinifera
seed92	VIT_00012054001	4.54545e-07	Vitis vinifera
seed92	VIT_00012071001	6.56566e-06	Vitis vinifera
seed92	VIT_00012075001	4.27712e-05	Vitis vinifera
seed92	VIT_00012092001	1.41097e-05	Vitis vinifera
seed92	VIT_00012092001	4.56787e-05	Vitis vinifera
seed92	VIT_00012106001	1.42857e-05	Vitis vinifera
seed92	VIT_00012107001	5.26316e-06	Vitis vinifera
seed92	VIT_00012113001	5.65217e-06	Vitis vinifera
seed92	VIT_00012129001	5.082e-06	Vitis vinifera
seed92	VIT_00012145001	9.54545e-06	Vitis vinifera
seed92	VIT_00012172001	8.89328e-06	Vitis vinifera
seed92	VIT_00012183001	3.09783e-06	Vitis vinifera
seed92	VIT_00012196001	1.58905e-05	Vitis vinifera
seed92	VIT_00012215001	2.99305e-05	Vitis vinifera
seed92	VIT_00012226001	4.54545e-07	Vitis vinifera
seed92	VIT_00012233001	4.54545e-06	Vitis vinifera
seed92	VIT_00012445001	1.04978e-06	Vitis vinifera
seed92	VIT_00012454001	1.02165e-05	Vitis vinifera
seed92	VIT_00012454001	8.63636e-06	Vitis vinifera
seed92	VIT_00012511001	6.56746e-06	Vitis vinifera
seed92	VIT_00012522001	4.7619e-06	Vitis vinifera
seed92	VIT_00012523001	4.85061e-06	Vitis vinifera
seed92	VIT_00012561001	4.54545e-07	Vitis vinifera
seed92	VIT_00012639001	4.7619e-06	Vitis vinifera
seed92	VIT_00012648001	1.68392e-06	Vitis vinifera
seed92	VIT_00012666001	9.52381e-06	Vitis vinifera
seed92	VIT_00012694001	5.26316e-06	Vitis vinifera
seed92	VIT_00012731001	4.84908e-06	Vitis vinifera
seed92	VIT_00012767001	5e-06	Vitis vinifera
seed92	VIT_00012767001	4.54545e-06	Vitis vinifera
seed92	VIT_00012770001	3.47171e-06	Vitis vinifera
seed92	VIT_00012776001	2.30179e-07	Vitis vinifera
seed92	VIT_00012789001	9.72222e-06	Vitis vinifera
seed92	VIT_00012796001	7.93651e-07	Vitis vinifera
seed92	VIT_00012825001	8.64146e-06	Vitis vinifera
seed92	VIT_00012829001	5.55556e-06	Vitis vinifera
seed92	VIT_00012864001	4.81884e-06	Vitis vinifera
seed92	VIT_00012876001	2.34638e-05	Vitis vinifera
seed92	VIT_00012876001	1.83983e-05	Vitis vinifera
seed92	VIT_00012890001	2.16917e-05	Vitis vinifera
seed92	VIT_00012897001	1.29563e-05	Vitis vinifera
seed92	VIT_00013067001	4.80861e-06	Vitis vinifera
seed92	VIT_00013086001	5e-06	Vitis vinifera
seed92	VIT_00013101001	6.97256e-06	Vitis vinifera
seed92	VIT_00013109001	7.00318e-06	Vitis vinifera
seed92	VIT_00013115001	4.54545e-06	Vitis vinifera
seed92	VIT_00013121001	3.80193e-05	Vitis vinifera
seed92	VIT_00013135001	6.23279e-06	Vitis vinifera
seed92	VIT_00013154001	8.54545e-06	Vitis vinifera
seed92	VIT_00013182001	6.02757e-06	Vitis vinifera
seed92	VIT_00013202001	1.74165e-05	Vitis vinifera
seed92	VIT_00013215001	4.7619e-06	Vitis vinifera
seed92	VIT_00013215001	1.83074e-05	Vitis vinifera
seed92	VIT_00013228001	9.73266e-06	Vitis vinifera
seed92	VIT_00013229001	2.63158e-07	Vitis vinifera
seed92	VIT_00013230001	2.94196e-05	Vitis vinifera
seed92	VIT_00013237001	4.34783e-06	Vitis vinifera
seed92	VIT_00013254001	4.00433e-07	Vitis vinifera
seed92	VIT_00013258001	1.43262e-05	Vitis vinifera
seed92	VIT_00013276001	1.2549e-05	Vitis vinifera
seed92	VIT_00013280001	4.34783e-06	Vitis vinifera
seed92	VIT_00013290001	1.30952e-05	Vitis vinifera
seed92	VIT_00013334001	4.4771e-06	Vitis vinifera
seed92	VIT_00013391001	1.45705e-05	Vitis vinifera
seed92	VIT_00013392001	1.13743e-05	Vitis vinifera
seed92	VIT_00013394001	2.38095e-07	Vitis vinifera
seed92	VIT_00013398001	2.69524e-05	Vitis vinifera
seed92	VIT_00013398001	3.84965e-05	Vitis vinifera
seed92	VIT_00013410001	1.4787e-05	Vitis vinifera
seed92	VIT_00013426001	1.78901e-05	Vitis vinifera
seed92	VIT_00013467001	1.02769e-05	Vitis vinifera
seed92	VIT_00013491001	4.34783e-06	Vitis vinifera
seed92	VIT_00013497001	2.03425e-05	Vitis vinifera
seed92	VIT_00013540001	1.0101e-05	Vitis vinifera
seed92	VIT_00013545001	9.92655e-06	Vitis vinifera
seed92	VIT_00013558001	4.0442e-06	Vitis vinifera
seed92	VIT_00013563001	3.9423e-05	Vitis vinifera
seed92	VIT_00013564001	4.54545e-06	Vitis vinifera
seed92	VIT_00013566001	2.1645e-07	Vitis vinifera
seed92	VIT_00013566001	2.76208e-05	Vitis vinifera
seed92	VIT_00013568001	5.06553e-06	Vitis vinifera
seed92	VIT_00013607001	1.40693e-05	Vitis vinifera
seed92	VIT_00013614001	2.05331e-05	Vitis vinifera
seed92	VIT_00013614001	1.48086e-05	Vitis vinifera
seed92	VIT_00013650001	5.76441e-06	Vitis vinifera
seed92	VIT_00013678001	4.7619e-06	Vitis vinifera
seed92	VIT_00013678001	6.60006e-06	Vitis vinifera
seed92	VIT_00013678001	2.34991e-05	Vitis vinifera
seed92	VIT_00013686001	2.20831e-05	Vitis vinifera
seed92	VIT_00013686001	4.58894e-05	Vitis vinifera
seed92	VIT_00013704001	4.13238e-05	Vitis vinifera
seed92	VIT_00013712001	1.8599e-05	Vitis vinifera
seed92	VIT_00013724001	5.55556e-06	Vitis vinifera
seed92	VIT_00013725001	1.4787e-05	Vitis vinifera
seed92	VIT_00013725001	3.19549e-05	Vitis vinifera
seed92	VIT_00013755001	9.19872e-05	Vitis vinifera
seed92	VIT_00013755001	0.000155081	Vitis vinifera
seed92	VIT_00013765001	1.09342e-05	Vitis vinifera
seed92	VIT_00013776001	4.54545e-07	Vitis vinifera
seed92	VIT_00013806001	6.53642e-06	Vitis vinifera
seed92	VIT_00013845001	9.97835e-06	Vitis vinifera
seed92	VIT_00013868001	1.67011e-05	Vitis vinifera
seed92	VIT_00013976001	9.329e-06	Vitis vinifera
seed92	VIT_00014028001	8.40928e-06	Vitis vinifera
seed92	VIT_00014054001	2.29817e-06	Vitis vinifera
seed92	VIT_00014065001	5.26316e-06	Vitis vinifera
seed92	VIT_00014072001	1.82816e-05	Vitis vinifera
seed92	VIT_00014094001	1.30435e-06	Vitis vinifera
seed92	VIT_00014106001	1.89162e-05	Vitis vinifera
seed92	VIT_00014129001	5.26316e-06	Vitis vinifera
seed92	VIT_00014195001	9.97835e-06	Vitis vinifera
seed92	VIT_00014203001	1.57955e-05	Vitis vinifera
seed92	VIT_00014205001	7.32073e-05	Vitis vinifera
seed92	VIT_00014205001	4.13191e-05	Vitis vinifera
seed92	VIT_00014216001	3.38294e-05	Vitis vinifera
seed92	VIT_00014216001	2.33983e-05	Vitis vinifera
seed92	VIT_00014246001	4.20635e-06	Vitis vinifera
seed92	VIT_00014246001	4.86321e-05	Vitis vinifera
seed92	VIT_00014254001	2.96172e-05	Vitis vinifera
seed92	VIT_00014290001	1.88889e-05	Vitis vinifera
seed92	VIT_00014293001	4.99097e-05	Vitis vinifera
seed92	VIT_00014293001	5.76235e-05	Vitis vinifera
seed92	VIT_00014308001	5.55556e-06	Vitis vinifera
seed92	VIT_00014315001	2.36147e-05	Vitis vinifera
seed92	VIT_00014334001	4.0442e-06	Vitis vinifera
seed92	VIT_00014340001	0.000117866	Vitis vinifera
seed92	VIT_00014340001	8.26311e-05	Vitis vinifera
seed92	VIT_00014344001	8.97758e-05	Vitis vinifera
seed92	VIT_00014381001	5e-06	Vitis vinifera
seed92	VIT_00014384001	3.82775e-06	Vitis vinifera
seed92	VIT_00014386001	3.17469e-05	Vitis vinifera
seed92	VIT_00014391001	3.33205e-05	Vitis vinifera
seed92	VIT_00014439001	9.52381e-06	Vitis vinifera
seed92	VIT_00014445001	1.42607e-05	Vitis vinifera
seed92	VIT_00014445001	1.46465e-06	Vitis vinifera
seed92	VIT_00014547001	5.65217e-06	Vitis vinifera
seed92	VIT_00014555001	1.35561e-05	Vitis vinifera
seed92	VIT_00014571001	9.90338e-06	Vitis vinifera
seed92	VIT_00014573001	5.56025e-05	Vitis vinifera
seed92	VIT_00014573001	2.90314e-05	Vitis vinifera
seed92	VIT_00014601001	8.69565e-06	Vitis vinifera
seed92	VIT_00014602001	4.54545e-06	Vitis vinifera
seed92	VIT_00014639001	9.7619e-06	Vitis vinifera
seed92	VIT_00014680001	5.47684e-05	Vitis vinifera
seed92	VIT_00014701001	2.98741e-05	Vitis vinifera
seed92	VIT_00014728001	5.04671e-06	Vitis vinifera
seed92	VIT_00014743001	1.28642e-05	Vitis vinifera
seed92	VIT_00014763001	4.06302e-06	Vitis vinifera
seed92	VIT_00014787001	5.346e-06	Vitis vinifera
seed92	VIT_00014846001	1.61111e-05	Vitis vinifera
seed92	VIT_00014852001	7.88318e-06	Vitis vinifera
seed92	VIT_00014869001	1.10317e-05	Vitis vinifera
seed92	VIT_00014961001	2.50511e-05	Vitis vinifera
seed92	VIT_00015018001	1.05263e-05	Vitis vinifera
seed92	VIT_00015026001	8.90461e-06	Vitis vinifera
seed92	VIT_00015026001	3.68995e-05	Vitis vinifera
seed92	VIT_00015039001	4.26065e-06	Vitis vinifera
seed92	VIT_00015048001	4.34783e-06	Vitis vinifera
seed92	VIT_00015078001	9.52381e-06	Vitis vinifera
seed92	VIT_00015115001	1.55556e-05	Vitis vinifera
seed92	VIT_00015121001	4.29315e-05	Vitis vinifera
seed92	VIT_00015137001	1e-05	Vitis vinifera
seed92	VIT_00015151001	2.77088e-05	Vitis vinifera
seed92	VIT_00015159001	4.54545e-06	Vitis vinifera
seed92	VIT_00015172001	8.1203e-06	Vitis vinifera
seed92	VIT_00015187001	1.96465e-05	Vitis vinifera
seed92	VIT_00015198001	3.9899e-06	Vitis vinifera
seed92	VIT_00015199001	9.52381e-06	Vitis vinifera
seed92	VIT_00015200001	3.93375e-06	Vitis vinifera
seed92	VIT_00015218001	2.30749e-05	Vitis vinifera
seed92	VIT_00015218001	2.40467e-05	Vitis vinifera
seed92	VIT_00015224001	4.34783e-06	Vitis vinifera
seed92	VIT_00015228001	1.12077e-05	Vitis vinifera
seed92	VIT_00015232001	9.77627e-05	Vitis vinifera
seed92	VIT_00015240001	4.01914e-06	Vitis vinifera
seed92	VIT_00015256001	4.7619e-06	Vitis vinifera
seed92	VIT_00015269001	3.11346e-05	Vitis vinifera
seed92	VIT_00015269001	4.54545e-06	Vitis vinifera
seed92	VIT_00015273001	1.83258e-05	Vitis vinifera
seed92	VIT_00015278001	1.13544e-05	Vitis vinifera
seed92	VIT_00015278001	6.67293e-05	Vitis vinifera
seed92	VIT_00015311001	1.43478e-05	Vitis vinifera
seed92	VIT_00015340001	2.52148e-05	Vitis vinifera
seed92	VIT_00015346001	3.26893e-05	Vitis vinifera
seed92	VIT_00015347001	4.54545e-06	Vitis vinifera
seed92	VIT_00015362001	1.03175e-05	Vitis vinifera
seed92	VIT_00015382001	1.63743e-05	Vitis vinifera
seed92	VIT_00015395001	5.76441e-06	Vitis vinifera
seed92	VIT_00015424001	8.1944e-06	Vitis vinifera
seed92	VIT_00015425001	9.78355e-06	Vitis vinifera
seed92	VIT_00015436001	5.26316e-06	Vitis vinifera
seed92	VIT_00015451001	9.40476e-06	Vitis vinifera
seed92	VIT_00015451001	1.10101e-05	Vitis vinifera
seed92	VIT_00015458001	7.61905e-07	Vitis vinifera
seed92	VIT_00015467001	1.52302e-05	Vitis vinifera
seed92	VIT_00015469001	4.54545e-06	Vitis vinifera
seed92	VIT_00015469001	9.7619e-06	Vitis vinifera
seed92	VIT_00015506001	4.54545e-06	Vitis vinifera
seed92	VIT_00015516001	3.17261e-05	Vitis vinifera
seed92	VIT_00015516001	4.26065e-06	Vitis vinifera
seed92	VIT_00015545001	1.17633e-05	Vitis vinifera
seed92	VIT_00015560001	3.26661e-05	Vitis vinifera
seed92	VIT_00015588001	4.7619e-06	Vitis vinifera
seed92	VIT_00015589001	1.70279e-05	Vitis vinifera
seed92	VIT_00015633001	5.69264e-06	Vitis vinifera
seed92	VIT_00015639001	4.84908e-06	Vitis vinifera
seed92	VIT_00015661001	2.96653e-05	Vitis vinifera
seed92	VIT_00015673001	5.04671e-06	Vitis vinifera
seed92	VIT_00015676001	1.10913e-05	Vitis vinifera
seed92	VIT_00015742001	4.73684e-06	Vitis vinifera
seed92	VIT_00015754001	2.05366e-05	Vitis vinifera
seed92	VIT_00015755001	5.50125e-06	Vitis vinifera
seed92	VIT_00015772001	1.48514e-05	Vitis vinifera
seed92	VIT_00015781001	1.49733e-05	Vitis vinifera
seed92	VIT_00015781001	1.48086e-05	Vitis vinifera
seed92	VIT_00015781001	5.76441e-06	Vitis vinifera
seed92	VIT_00015788001	6.52174e-07	Vitis vinifera
seed92	VIT_00015816001	7.08333e-06	Vitis vinifera
seed92	VIT_00015895001	4.41186e-05	Vitis vinifera
seed92	VIT_00015971001	1.03175e-05	Vitis vinifera
seed92	VIT_00015983001	1.38528e-05	Vitis vinifera
seed92	VIT_00016004001	9.61098e-06	Vitis vinifera
seed92	VIT_00016018001	4.7619e-06	Vitis vinifera
seed92	VIT_00016019001	2.08744e-05	Vitis vinifera
seed92	VIT_00016019001	4.3643e-06	Vitis vinifera
seed92	VIT_00016057001	9.54545e-06	Vitis vinifera
seed92	VIT_00016057001	9.69383e-06	Vitis vinifera
seed92	VIT_00016104001	1.19935e-05	Vitis vinifera
seed92	VIT_00016123001	2.31545e-06	Vitis vinifera
seed92	VIT_00016123001	1.04796e-05	Vitis vinifera
seed92	VIT_00016151001	5.01253e-07	Vitis vinifera
seed92	VIT_00016168001	1.5101e-05	Vitis vinifera
seed92	VIT_00016172001	9.7619e-06	Vitis vinifera
seed92	VIT_00016187001	2.89726e-05	Vitis vinifera
seed92	VIT_00016204001	3.56161e-05	Vitis vinifera
seed92	VIT_00016208001	3.72956e-05	Vitis vinifera
seed92	VIT_00016238001	4.14079e-07	Vitis vinifera
seed92	VIT_00016242001	4.09091e-06	Vitis vinifera
seed92	VIT_00016242001	5.26316e-06	Vitis vinifera
seed92	VIT_00016250001	6.60006e-06	Vitis vinifera
seed92	VIT_00016258001	2.44046e-05	Vitis vinifera
seed92	VIT_00016265001	1.20797e-05	Vitis vinifera
seed92	VIT_00016286001	2.63158e-07	Vitis vinifera
seed92	VIT_00016302001	4.34783e-06	Vitis vinifera
seed92	VIT_00016307001	4.16667e-06	Vitis vinifera
seed92	VIT_00016317001	2.79607e-05	Vitis vinifera
seed92	VIT_00016318001	4.7619e-06	Vitis vinifera
seed92	VIT_00016366001	1.45705e-05	Vitis vinifera
seed92	VIT_00016370001	6.44663e-06	Vitis vinifera
seed92	VIT_00016389001	6.15289e-05	Vitis vinifera
seed92	VIT_00016389001	9.00611e-06	Vitis vinifera
seed92	VIT_00016396001	5.23292e-06	Vitis vinifera
seed92	VIT_00016398001	1.93729e-05	Vitis vinifera
seed92	VIT_00016426001	4.22723e-05	Vitis vinifera
seed92	VIT_00016428001	4.33202e-05	Vitis vinifera
seed92	VIT_00016428001	5.71644e-05	Vitis vinifera
seed92	VIT_00016429001	8.4792e-06	Vitis vinifera
seed92	VIT_00016431001	1.31351e-05	Vitis vinifera
seed92	VIT_00016441001	2.38095e-07	Vitis vinifera
seed92	VIT_00016466001	3.69422e-05	Vitis vinifera
seed92	VIT_00016495001	5.55556e-06	Vitis vinifera
seed92	VIT_00016499001	1.12077e-05	Vitis vinifera
seed92	VIT_00016569001	5.47961e-06	Vitis vinifera
seed92	VIT_00016569001	5.25025e-05	Vitis vinifera
seed92	VIT_00016572001	6.38361e-06	Vitis vinifera
seed92	VIT_00016576001	4.54545e-06	Vitis vinifera
seed92	VIT_00016592001	1.88716e-05	Vitis vinifera
seed92	VIT_00016595001	4.7619e-06	Vitis vinifera
seed92	VIT_00016595001	1.23068e-05	Vitis vinifera
seed92	VIT_00016599001	4.16667e-06	Vitis vinifera
seed92	VIT_00016602001	4.34783e-06	Vitis vinifera
seed92	VIT_00016615001	2.44196e-05	Vitis vinifera
seed92	VIT_00016615001	2.00718e-05	Vitis vinifera
seed92	VIT_00016639001	1.43144e-05	Vitis vinifera
seed92	VIT_00016660001	2.15227e-05	Vitis vinifera
seed92	VIT_00016682001	6.41946e-07	Vitis vinifera
seed92	VIT_00016693001	1.60819e-05	Vitis vinifera
seed92	VIT_00016695001	2.06211e-05	Vitis vinifera
seed92	VIT_00016697001	2.18702e-05	Vitis vinifera
seed92	VIT_00016697001	1.34576e-05	Vitis vinifera
seed92	VIT_00016697001	2.9247e-05	Vitis vinifera
seed92	VIT_00016698001	3.50827e-05	Vitis vinifera
seed92	VIT_00016703001	8.61111e-06	Vitis vinifera
seed92	VIT_00016706001	5.26316e-06	Vitis vinifera
seed92	VIT_00016708001	1.02632e-05	Vitis vinifera
seed92	VIT_00016709001	5.15092e-06	Vitis vinifera
seed92	VIT_00016712001	9.30736e-06	Vitis vinifera
seed92	VIT_00016715001	4.54545e-06	Vitis vinifera
seed92	VIT_00016720001	1.56566e-05	Vitis vinifera
seed92	VIT_00016742001	7.93651e-07	Vitis vinifera
seed92	VIT_00016775001	4.54545e-06	Vitis vinifera
seed92	VIT_00016819001	9.52381e-06	Vitis vinifera
seed92	VIT_00016820001	1.50673e-05	Vitis vinifera
seed92	VIT_00016822001	9.89072e-07	Vitis vinifera
seed92	VIT_00016835001	4.83711e-06	Vitis vinifera
seed92	VIT_00016870001	1.65483e-05	Vitis vinifera
seed92	VIT_00016881001	7.1477e-05	Vitis vinifera
seed92	VIT_00016881001	4.6954e-05	Vitis vinifera
seed92	VIT_00016881001	4.25975e-05	Vitis vinifera
seed92	VIT_00016902001	5.07595e-06	Vitis vinifera
seed92	VIT_00016929001	1.14072e-05	Vitis vinifera
seed92	VIT_00016940001	2.39651e-05	Vitis vinifera
seed92	VIT_00016954001	9.61098e-06	Vitis vinifera
seed92	VIT_00016980001	5e-06	Vitis vinifera
seed92	VIT_00017038001	1.11022e-20	Vitis vinifera
seed92	VIT_00017048001	1.01122e-05	Vitis vinifera
seed92	VIT_00017049001	6.25e-06	Vitis vinifera
seed92	VIT_00017054001	1.49393e-07	Vitis vinifera
seed92	VIT_00017064001	5.43572e-06	Vitis vinifera
seed92	VIT_00017069001	1.53081e-05	Vitis vinifera
seed92	VIT_00017069001	1.41564e-05	Vitis vinifera
seed92	VIT_00017087001	1.89416e-05	Vitis vinifera
seed92	VIT_00017087001	1.5596e-05	Vitis vinifera
seed92	VIT_00017087001	6.63396e-05	Vitis vinifera
seed92	VIT_00017099001	9.09091e-06	Vitis vinifera
seed92	VIT_00017102001	5.01253e-07	Vitis vinifera
seed92	VIT_00017103001	1.52339e-05	Vitis vinifera
seed92	VIT_00017122001	9.69298e-06	Vitis vinifera
seed92	VIT_00017146001	4.7619e-06	Vitis vinifera
seed92	VIT_00017152001	1.54167e-05	Vitis vinifera
seed92	VIT_00017153001	8.84908e-06	Vitis vinifera
seed92	VIT_00017153001	4.88398e-05	Vitis vinifera
seed92	VIT_00017155001	3.95022e-06	Vitis vinifera
seed92	VIT_00017206001	1.28268e-05	Vitis vinifera
seed92	VIT_00017215001	7.16571e-06	Vitis vinifera
seed92	VIT_00017219001	1.02857e-05	Vitis vinifera
seed92	VIT_00017284001	5e-06	Vitis vinifera
seed92	VIT_00017284001	4.6732e-06	Vitis vinifera
seed92	VIT_00017295001	4.25306e-06	Vitis vinifera
seed92	VIT_00017299001	8.69565e-06	Vitis vinifera
seed92	VIT_00017308001	1.38528e-05	Vitis vinifera
seed92	VIT_00017319001	1.34469e-06	Vitis vinifera
seed92	VIT_00017322001	4.16667e-06	Vitis vinifera
seed92	VIT_00017334001	5.45221e-05	Vitis vinifera
seed92	VIT_00017334001	8.79265e-05	Vitis vinifera
seed92	VIT_00017339001	3.15737e-05	Vitis vinifera
seed92	VIT_00017340001	3.25133e-06	Vitis vinifera
seed92	VIT_00017341001	4.7619e-06	Vitis vinifera
seed92	VIT_00017349001	2.34387e-05	Vitis vinifera
seed92	VIT_00017364001	5.26316e-06	Vitis vinifera
seed92	VIT_00017411001	5.26316e-06	Vitis vinifera
seed92	VIT_00017522001	5.26316e-06	Vitis vinifera
seed92	VIT_00017552001	1.02632e-05	Vitis vinifera
seed92	VIT_00017599001	1.91348e-05	Vitis vinifera
seed92	VIT_00017603001	6.46645e-06	Vitis vinifera
seed92	VIT_00017617001	1.55263e-05	Vitis vinifera
seed92	VIT_00017648001	1.80909e-05	Vitis vinifera
seed92	VIT_00017653001	9.09091e-06	Vitis vinifera
seed92	VIT_00017681001	9.34783e-06	Vitis vinifera
seed92	VIT_00017681001	1.9116e-05	Vitis vinifera
seed92	VIT_00017682001	4.0442e-06	Vitis vinifera
seed92	VIT_00017683001	2.51665e-05	Vitis vinifera
seed92	VIT_00017689001	5e-06	Vitis vinifera
seed92	VIT_00017718001	1.25872e-05	Vitis vinifera
seed92	VIT_00017720001	4.54545e-06	Vitis vinifera
seed92	VIT_00017728001	1.88312e-05	Vitis vinifera
seed92	VIT_00017738001	3.92857e-06	Vitis vinifera
seed92	VIT_00017749001	1.40909e-05	Vitis vinifera
seed92	VIT_00017775001	2.1645e-07	Vitis vinifera
seed92	VIT_00017784001	5.26316e-06	Vitis vinifera
seed92	VIT_00017796001	9.7619e-06	Vitis vinifera
seed92	VIT_00017796001	9.72222e-06	Vitis vinifera
seed92	VIT_00017797001	5e-06	Vitis vinifera
seed92	VIT_00017808001	1.00251e-05	Vitis vinifera
seed92	VIT_00017814001	5.01253e-07	Vitis vinifera
seed92	VIT_00017824001	4.61205e-07	Vitis vinifera
seed92	VIT_00017841001	5.04461e-05	Vitis vinifera
seed92	VIT_00017860001	4.89003e-05	Vitis vinifera
seed92	VIT_00017876001	9.52381e-06	Vitis vinifera
seed92	VIT_00017878001	5.26316e-06	Vitis vinifera
seed92	VIT_00017899001	4.16667e-06	Vitis vinifera
seed92	VIT_00017923001	5.55556e-06	Vitis vinifera
seed92	VIT_00017960001	4.35397e-05	Vitis vinifera
seed92	VIT_00017972001	1.11022e-20	Vitis vinifera
seed92	VIT_00017973001	1.3194e-05	Vitis vinifera
seed92	VIT_00018000001	1.98629e-05	Vitis vinifera
seed92	VIT_00018000001	1.51553e-05	Vitis vinifera
seed92	VIT_00018000001	2.16792e-06	Vitis vinifera
seed92	VIT_00018008001	5e-06	Vitis vinifera
seed92	VIT_00018023001	1.88933e-05	Vitis vinifera
seed92	VIT_00018024001	3.04478e-05	Vitis vinifera
seed92	VIT_00018024001	3.75725e-05	Vitis vinifera
seed92	VIT_00018036001	5.21645e-06	Vitis vinifera
seed92	VIT_00018039001	2.35612e-05	Vitis vinifera
seed92	VIT_00018042001	3.90348e-05	Vitis vinifera
seed92	VIT_00018044001	2.54652e-05	Vitis vinifera
seed92	VIT_00018044001	5.95424e-05	Vitis vinifera
seed92	VIT_00018089001	1.36364e-05	Vitis vinifera
seed92	VIT_00018094001	1.11111e-05	Vitis vinifera
seed92	VIT_00018097001	1.05263e-05	Vitis vinifera
seed92	VIT_00018109001	1.78788e-05	Vitis vinifera
seed92	VIT_00018114001	3.45489e-05	Vitis vinifera
seed92	VIT_00018114001	5.33499e-05	Vitis vinifera
seed92	VIT_00018124001	1.44298e-05	Vitis vinifera
seed92	VIT_00018130001	1.51433e-05	Vitis vinifera
seed92	VIT_00018137001	3.05662e-05	Vitis vinifera
seed92	VIT_00018137001	4.71284e-05	Vitis vinifera
seed92	VIT_00018139001	1e-05	Vitis vinifera
seed92	VIT_00018142001	5e-06	Vitis vinifera
seed92	VIT_00018183001	4.04185e-05	Vitis vinifera
seed92	VIT_00018184001	5e-06	Vitis vinifera
seed92	VIT_00018247001	4.7619e-06	Vitis vinifera
seed92	VIT_00018248001	1.00137e-05	Vitis vinifera
seed92	VIT_00018256001	1.05705e-05	Vitis vinifera
seed92	VIT_00018273001	4.52663e-06	Vitis vinifera
seed92	VIT_00018274001	4.16667e-06	Vitis vinifera
seed92	VIT_00018278001	9.34783e-06	Vitis vinifera
seed92	VIT_00018284001	3.5691e-05	Vitis vinifera
seed92	VIT_00018352001	1.54062e-05	Vitis vinifera
seed92	VIT_00018361001	1.50373e-05	Vitis vinifera
seed92	VIT_00018401001	4.47144e-05	Vitis vinifera
seed92	VIT_00018403001	5.50265e-06	Vitis vinifera
seed92	VIT_00018494001	8.09178e-05	Vitis vinifera
seed92	VIT_00018497001	9.34343e-06	Vitis vinifera
seed92	VIT_00018518001	1.44488e-05	Vitis vinifera
seed92	VIT_00018596001	4.78355e-06	Vitis vinifera
seed92	VIT_00018629001	1.04039e-05	Vitis vinifera
seed92	VIT_00018636001	4.34783e-06	Vitis vinifera
seed92	VIT_00018682001	1.3369e-06	Vitis vinifera
seed92	VIT_00018764001	1.09288e-06	Vitis vinifera
seed92	VIT_00018767001	4.4348e-05	Vitis vinifera
seed92	VIT_00018769001	1e-05	Vitis vinifera
seed92	VIT_00018773001	5.18906e-06	Vitis vinifera
seed92	VIT_00018777001	4.72184e-05	Vitis vinifera
seed92	VIT_00018777001	1.5772e-05	Vitis vinifera
seed92	VIT_00018799001	1.46653e-05	Vitis vinifera
seed92	VIT_00018816001	1.5119e-05	Vitis vinifera
seed92	VIT_00018818001	2.44739e-05	Vitis vinifera
seed92	VIT_00018852001	2.57644e-05	Vitis vinifera
seed92	VIT_00018853001	3.82696e-05	Vitis vinifera
seed92	VIT_00018854001	1.0176e-05	Vitis vinifera
seed92	VIT_00018858001	2.45489e-05	Vitis vinifera
seed92	VIT_00018862001	5.33208e-06	Vitis vinifera
seed92	VIT_00018878001	6.8606e-05	Vitis vinifera
seed92	VIT_00018921001	2.3445e-05	Vitis vinifera
seed92	VIT_00018931001	4.7619e-06	Vitis vinifera
seed92	VIT_00018942001	5.67724e-06	Vitis vinifera
seed92	VIT_00018966001	5.28796e-05	Vitis vinifera
seed92	VIT_00018966001	0.000104826	Vitis vinifera
seed92	VIT_00018986001	1.11111e-05	Vitis vinifera
seed92	VIT_00018993001	3.78788e-07	Vitis vinifera
seed92	VIT_00019004001	1.43541e-05	Vitis vinifera
seed92	VIT_00019014001	3.57498e-05	Vitis vinifera
seed92	VIT_00019014001	1.01948e-05	Vitis vinifera
seed92	VIT_00019018001	1.32576e-05	Vitis vinifera
seed92	VIT_00019034001	7.20707e-05	Vitis vinifera
seed92	VIT_00019051001	1.60276e-05	Vitis vinifera
seed92	VIT_00019058001	5.11295e-05	Vitis vinifera
seed92	VIT_00019058001	6.98184e-05	Vitis vinifera
seed92	VIT_00019067001	1.64897e-05	Vitis vinifera
seed92	VIT_00019076001	4.7619e-06	Vitis vinifera
seed92	VIT_00019089001	3.30736e-06	Vitis vinifera
seed92	VIT_00019096001	4.34889e-05	Vitis vinifera
seed92	VIT_00019130001	9.34783e-06	Vitis vinifera
seed92	VIT_00019162001	1.00251e-05	Vitis vinifera
seed92	VIT_00019237001	5.55556e-06	Vitis vinifera
seed92	VIT_00019284001	3.91849e-05	Vitis vinifera
seed92	VIT_00019284001	7.22094e-05	Vitis vinifera
seed92	VIT_00019325001	5.57307e-05	Vitis vinifera
seed92	VIT_00019397001	1.97619e-05	Vitis vinifera
seed92	VIT_00019400001	3.11219e-07	Vitis vinifera
seed92	VIT_00019407001	6.32775e-06	Vitis vinifera
seed92	VIT_00019407001	1.44602e-05	Vitis vinifera
seed92	VIT_00019425001	2.63743e-05	Vitis vinifera
seed92	VIT_00019425001	1.25543e-05	Vitis vinifera
seed92	VIT_00019429001	5.26316e-06	Vitis vinifera
seed92	VIT_00019465001	4.54545e-06	Vitis vinifera
seed92	VIT_00019470001	9.09091e-06	Vitis vinifera
seed92	VIT_00019484001	1.40693e-05	Vitis vinifera
seed92	VIT_00019512001	3.67728e-05	Vitis vinifera
seed92	VIT_00019512001	2.12544e-05	Vitis vinifera
seed92	VIT_00019512001	1.20773e-06	Vitis vinifera
seed92	VIT_00019521001	1.13102e-05	Vitis vinifera
seed92	VIT_00019526001	2.45735e-06	Vitis vinifera
seed92	VIT_00019527001	9.15332e-07	Vitis vinifera
seed92	VIT_00019562001	9.10973e-06	Vitis vinifera
seed92	VIT_00019566001	5.45455e-06	Vitis vinifera
seed92	VIT_00019622001	1.13999e-05	Vitis vinifera
seed92	VIT_00019629001	6.99365e-05	Vitis vinifera
seed92	VIT_00019643001	9.18568e-06	Vitis vinifera
seed92	VIT_00019691001	8.21604e-06	Vitis vinifera
seed92	VIT_00019699001	1.32989e-05	Vitis vinifera
seed92	VIT_00019716001	5.0543e-06	Vitis vinifera
seed92	VIT_00019731001	5.41408e-06	Vitis vinifera
seed92	VIT_00019734001	6.31216e-05	Vitis vinifera
seed92	VIT_00019739001	8.14662e-06	Vitis vinifera
seed92	VIT_00019752001	4.329e-06	Vitis vinifera
seed92	VIT_00019769001	9.52381e-06	Vitis vinifera
seed92	VIT_00019771001	3.19398e-06	Vitis vinifera
seed92	VIT_00019787001	2.1645e-07	Vitis vinifera
seed92	VIT_00019805001	1.2721e-05	Vitis vinifera
seed92	VIT_00019824001	2.98445e-05	Vitis vinifera
seed92	VIT_00019855001	5.88235e-06	Vitis vinifera
seed92	VIT_00019886001	4.49302e-05	Vitis vinifera
seed92	VIT_00019914001	1.97756e-05	Vitis vinifera
seed92	VIT_00019965001	2.92398e-07	Vitis vinifera
seed92	VIT_00019987001	4.34783e-06	Vitis vinifera
seed92	VIT_00020008001	4.64022e-06	Vitis vinifera
seed92	VIT_00020063001	9.30736e-06	Vitis vinifera
seed92	VIT_00020063001	1.45455e-06	Vitis vinifera
seed92	VIT_00020063001	1.97645e-05	Vitis vinifera
seed92	VIT_00020068001	5.7177e-06	Vitis vinifera
seed92	VIT_00020090001	1.5101e-05	Vitis vinifera
seed92	VIT_00020106001	1.05556e-05	Vitis vinifera
seed92	VIT_00020128001	1.38528e-05	Vitis vinifera
seed92	VIT_00020141001	2.11636e-05	Vitis vinifera
seed92	VIT_00020157001	3.06719e-05	Vitis vinifera
seed92	VIT_00020159001	5.70924e-05	Vitis vinifera
seed92	VIT_00020160001	1.06443e-05	Vitis vinifera
seed92	VIT_00020162001	9.15332e-07	Vitis vinifera
seed92	VIT_00020172001	5.11035e-06	Vitis vinifera
seed92	VIT_00020174001	1.41667e-05	Vitis vinifera
seed92	VIT_00020186001	3.88468e-05	Vitis vinifera
seed92	VIT_00020186001	4.42982e-06	Vitis vinifera
seed92	VIT_00020208001	1.14379e-05	Vitis vinifera
seed92	VIT_00020258001	1.72945e-05	Vitis vinifera
seed92	VIT_00020284001	5e-06	Vitis vinifera
seed92	VIT_00020397001	4.46951e-06	Vitis vinifera
seed92	VIT_00020410001	4.7619e-06	Vitis vinifera
seed92	VIT_00020441001	1.38528e-05	Vitis vinifera
seed92	VIT_00020441001	6.37726e-05	Vitis vinifera
seed92	VIT_00020461001	1.43729e-05	Vitis vinifera
seed92	VIT_00020540001	9.80861e-06	Vitis vinifera
seed92	VIT_00020549001	2.69006e-05	Vitis vinifera
seed92	VIT_00020549001	1.57857e-05	Vitis vinifera
seed92	VIT_00020570001	1.55556e-05	Vitis vinifera
seed92	VIT_00020571001	8.89328e-06	Vitis vinifera
seed92	VIT_00020594001	5.55556e-06	Vitis vinifera
seed92	VIT_00020608001	5.02556e-05	Vitis vinifera
seed92	VIT_00020665001	9.09091e-06	Vitis vinifera
seed92	VIT_00020689001	3.88978e-05	Vitis vinifera
seed92	VIT_00020690001	2.1645e-07	Vitis vinifera
seed92	VIT_00020705001	4.7619e-06	Vitis vinifera
seed92	VIT_00020711001	2.82775e-06	Vitis vinifera
seed92	VIT_00020711001	3.85714e-05	Vitis vinifera
seed92	VIT_00020728001	5e-06	Vitis vinifera
seed92	VIT_00020747001	1.40909e-05	Vitis vinifera
seed92	VIT_00020812001	9.34783e-06	Vitis vinifera
seed92	VIT_00020821001	5.01253e-07	Vitis vinifera
seed92	VIT_00020834001	8.51449e-06	Vitis vinifera
seed92	VIT_00020847001	2.93672e-05	Vitis vinifera
seed92	VIT_00020854001	2.92398e-07	Vitis vinifera
seed92	VIT_00020873001	5.55556e-06	Vitis vinifera
seed92	VIT_00020922001	1.7676e-05	Vitis vinifera
seed92	VIT_00020997001	5e-06	Vitis vinifera
seed92	VIT_00021009001	9.52381e-06	Vitis vinifera
seed92	VIT_00021028001	4.66792e-06	Vitis vinifera
seed92	VIT_00021032001	4.7619e-06	Vitis vinifera
seed92	VIT_00021041001	2.6703e-05	Vitis vinifera
seed92	VIT_00021046001	3.98551e-06	Vitis vinifera
seed92	VIT_00021063001	1.37813e-05	Vitis vinifera
seed92	VIT_00021094001	1.99516e-05	Vitis vinifera
seed92	VIT_00021096001	6.02104e-05	Vitis vinifera
seed92	VIT_00021096001	1.35448e-05	Vitis vinifera
seed92	VIT_00021134001	2.24258e-05	Vitis vinifera
seed92	VIT_00021136001	2.69935e-05	Vitis vinifera
seed92	VIT_00021136001	5e-06	Vitis vinifera
seed92	VIT_00021169001	2.41268e-05	Vitis vinifera
seed92	VIT_00021190001	5e-06	Vitis vinifera
seed92	VIT_00021211001	2.59617e-05	Vitis vinifera
seed92	VIT_00021220001	1.0101e-05	Vitis vinifera
seed92	VIT_00021233001	9.54545e-06	Vitis vinifera
seed92	VIT_00021237001	4.47559e-05	Vitis vinifera
seed92	VIT_00021237001	4.82787e-05	Vitis vinifera
seed92	VIT_00021239001	2.38095e-07	Vitis vinifera
seed92	VIT_00021241001	4.44444e-06	Vitis vinifera
seed92	VIT_00021253001	5.96963e-06	Vitis vinifera
seed92	VIT_00021261001	4.7619e-06	Vitis vinifera
seed92	VIT_00021262001	4.34783e-06	Vitis vinifera
seed92	VIT_00021299001	1.9787e-05	Vitis vinifera
seed92	VIT_00021299001	1.74824e-05	Vitis vinifera
seed92	VIT_00021311001	1.99409e-05	Vitis vinifera
seed92	VIT_00021317001	1.4176e-05	Vitis vinifera
seed92	VIT_00021377001	4.16667e-06	Vitis vinifera
seed92	VIT_00021385001	7.3637e-06	Vitis vinifera
seed92	VIT_00021395001	4.54545e-06	Vitis vinifera
seed92	VIT_00021424001	3.31816e-05	Vitis vinifera
seed92	VIT_00021425001	1.3764e-05	Vitis vinifera
seed92	VIT_00021425001	5.01253e-07	Vitis vinifera
seed92	VIT_00021430001	9.30736e-06	Vitis vinifera
seed92	VIT_00021443001	7.28076e-05	Vitis vinifera
seed92	VIT_00021444001	9.61098e-06	Vitis vinifera
seed92	VIT_00021470001	2.0114e-05	Vitis vinifera
seed92	VIT_00021505001	6.05681e-06	Vitis vinifera
seed92	VIT_00021505001	1.53716e-05	Vitis vinifera
seed92	VIT_00021519001	4.54545e-06	Vitis vinifera
seed92	VIT_00021520001	1.77778e-05	Vitis vinifera
seed92	VIT_00021520001	2.43463e-05	Vitis vinifera
seed92	VIT_00021552001	1.14197e-05	Vitis vinifera
seed92	VIT_00021555001	1.50794e-05	Vitis vinifera
seed92	VIT_00021579001	1.64087e-05	Vitis vinifera
seed92	VIT_00021584001	1.44488e-05	Vitis vinifera
seed92	VIT_00021595001	5.76441e-06	Vitis vinifera
seed92	VIT_00021595001	7.69231e-06	Vitis vinifera
seed92	VIT_00021598001	4.30736e-06	Vitis vinifera
seed92	VIT_00021622001	7.17703e-07	Vitis vinifera
seed92	VIT_00021627001	4.54545e-06	Vitis vinifera
seed92	VIT_00021650001	7.66028e-05	Vitis vinifera
seed92	VIT_00021707001	1.18925e-05	Vitis vinifera
seed92	VIT_00021751001	1.43074e-05	Vitis vinifera
seed92	VIT_00021787001	4.7619e-06	Vitis vinifera
seed92	VIT_00021822001	4.329e-06	Vitis vinifera
seed92	VIT_00021837001	9.18568e-06	Vitis vinifera
seed92	VIT_00021843001	1.20028e-05	Vitis vinifera
seed92	VIT_00021855001	9.7619e-06	Vitis vinifera
seed92	VIT_00021860001	1.00251e-05	Vitis vinifera
seed92	VIT_00021862001	1.93945e-05	Vitis vinifera
seed92	VIT_00021882001	1.07195e-05	Vitis vinifera
seed92	VIT_00021884001	3.32336e-05	Vitis vinifera
seed92	VIT_00021896001	2.0101e-05	Vitis vinifera
seed92	VIT_00021912001	6.87589e-07	Vitis vinifera
seed92	VIT_00021959001	9.34783e-06	Vitis vinifera
seed92	VIT_00022014001	5.26316e-06	Vitis vinifera
seed92	VIT_00022036001	4.54545e-06	Vitis vinifera
seed92	VIT_00022036001	4.52381e-06	Vitis vinifera
seed92	VIT_00022087001	3.7051e-06	Vitis vinifera
seed92	VIT_00022098001	2.32006e-05	Vitis vinifera
seed92	VIT_00022098001	1.74075e-05	Vitis vinifera
seed92	VIT_00022099001	4.54545e-07	Vitis vinifera
seed92	VIT_00022100001	1.88131e-05	Vitis vinifera
seed92	VIT_00022100001	4.91661e-05	Vitis vinifera
seed92	VIT_00022100001	2.84496e-05	Vitis vinifera
seed92	VIT_00022111001	1.64922e-05	Vitis vinifera
seed92	VIT_00022117001	4.54545e-06	Vitis vinifera
seed92	VIT_00022118001	3.90351e-06	Vitis vinifera
seed92	VIT_00022129001	9.7619e-06	Vitis vinifera
seed92	VIT_00022139001	1.80599e-05	Vitis vinifera
seed92	VIT_00022171001	5e-06	Vitis vinifera
seed92	VIT_00022185001	4.00752e-05	Vitis vinifera
seed92	VIT_00022213001	1.11022e-20	Vitis vinifera
seed92	VIT_00022217001	4.58592e-06	Vitis vinifera
seed92	VIT_00022221001	5.26316e-06	Vitis vinifera
seed92	VIT_00022223001	2.55151e-05	Vitis vinifera
seed92	VIT_00022227001	1.608e-05	Vitis vinifera
seed92	VIT_00022229001	4.30736e-06	Vitis vinifera
seed92	VIT_00022254001	1.42857e-05	Vitis vinifera
seed92	VIT_00022254001	7.89419e-06	Vitis vinifera
seed92	VIT_00022265001	1.11022e-20	Vitis vinifera
seed92	VIT_00022271001	4.34783e-06	Vitis vinifera
seed92	VIT_00022275001	3.20094e-07	Vitis vinifera
seed92	VIT_00022280001	4.7619e-06	Vitis vinifera
seed92	VIT_00022281001	4.7619e-06	Vitis vinifera
seed92	VIT_00022282001	6.27326e-06	Vitis vinifera
seed92	VIT_00022290001	1.72411e-05	Vitis vinifera
seed92	VIT_00022294001	1.03175e-05	Vitis vinifera
seed92	VIT_00022308001	1.85705e-05	Vitis vinifera
seed92	VIT_00022315001	2.38095e-07	Vitis vinifera
seed92	VIT_00022344001	1.43541e-05	Vitis vinifera
seed92	VIT_00022347001	4.57635e-05	Vitis vinifera
seed92	VIT_00022377001	2.63158e-07	Vitis vinifera
seed92	VIT_00022381001	5e-06	Vitis vinifera
seed92	VIT_00022417001	1.21212e-06	Vitis vinifera
seed92	VIT_00022435001	5.62108e-06	Vitis vinifera
seed92	VIT_00022464001	1.21317e-05	Vitis vinifera
seed92	VIT_00022468001	6.52519e-06	Vitis vinifera
seed92	VIT_00022482001	5.55556e-06	Vitis vinifera
seed92	VIT_00022483001	4.34783e-06	Vitis vinifera
seed92	VIT_00022501001	2.39753e-05	Vitis vinifera
seed92	VIT_00022501001	4.78355e-06	Vitis vinifera
seed92	VIT_00022504001	7.7381e-06	Vitis vinifera
seed92	VIT_00022545001	1.74854e-05	Vitis vinifera
seed92	VIT_00022547001	1.31097e-05	Vitis vinifera
seed92	VIT_00022606001	4.7619e-06	Vitis vinifera
seed92	VIT_00022610001	5.58946e-05	Vitis vinifera
seed92	VIT_00022715001	4.54545e-06	Vitis vinifera
seed92	VIT_00022804001	9.84795e-06	Vitis vinifera
seed92	VIT_00022813001	1.05806e-05	Vitis vinifera
seed92	VIT_00022874001	5.25193e-06	Vitis vinifera
seed92	VIT_00022899001	2.00397e-05	Vitis vinifera
seed92	VIT_00022915001	1.54401e-05	Vitis vinifera
seed92	VIT_00022915001	1.91348e-05	Vitis vinifera
seed92	VIT_00022917001	2.55263e-05	Vitis vinifera
seed92	VIT_00022917001	1.68333e-05	Vitis vinifera
seed92	VIT_00022917001	2e-05	Vitis vinifera
seed92	VIT_00022968001	9.52381e-06	Vitis vinifera
seed92	VIT_00022970001	2.44504e-05	Vitis vinifera
seed92	VIT_00023017001	9.16667e-06	Vitis vinifera
seed92	VIT_00023109001	4.54545e-06	Vitis vinifera
seed92	VIT_00023135001	2.4806e-05	Vitis vinifera
seed92	VIT_00023220001	4.7619e-06	Vitis vinifera
seed92	VIT_00023227001	1.53597e-05	Vitis vinifera
seed92	VIT_00023236001	9.52381e-06	Vitis vinifera
seed92	VIT_00023238001	1.54009e-05	Vitis vinifera
seed92	VIT_00023245001	1.02165e-05	Vitis vinifera
seed92	VIT_00023248001	3.92901e-05	Vitis vinifera
seed92	VIT_00023255001	4.67848e-05	Vitis vinifera
seed92	VIT_00023259001	1.50794e-05	Vitis vinifera
seed92	VIT_00023325001	1.60664e-05	Vitis vinifera
seed92	VIT_00023327001	2.48741e-05	Vitis vinifera
seed92	VIT_00023461001	1.55072e-05	Vitis vinifera
seed92	VIT_00023461001	6.6898e-06	Vitis vinifera
seed92	VIT_00023585001	2.83983e-05	Vitis vinifera
seed92	VIT_00023591001	2.55806e-05	Vitis vinifera
seed92	VIT_00023595001	1.43478e-05	Vitis vinifera
seed92	VIT_00023598001	8.68624e-07	Vitis vinifera
seed92	VIT_00023615001	3.36957e-05	Vitis vinifera
seed92	VIT_00023629001	9.52381e-06	Vitis vinifera
seed92	VIT_00023645001	1.06443e-05	Vitis vinifera
seed92	VIT_00023703001	2.77778e-05	Vitis vinifera
seed92	VIT_00023741001	1.88995e-05	Vitis vinifera
seed92	VIT_00023749001	4.7619e-06	Vitis vinifera
seed92	VIT_00023785001	6.50155e-06	Vitis vinifera
seed92	VIT_00023790001	4.71244e-05	Vitis vinifera
seed92	VIT_00023795001	1.27165e-05	Vitis vinifera
seed92	VIT_00023795001	2.33295e-05	Vitis vinifera
seed92	VIT_00023803001	2.63158e-07	Vitis vinifera
seed92	VIT_00023817001	6.19731e-06	Vitis vinifera
seed92	VIT_00023824001	1.62792e-05	Vitis vinifera
seed92	VIT_00023844001	8.77765e-06	Vitis vinifera
seed92	VIT_00023852001	9.73285e-06	Vitis vinifera
seed92	VIT_00023854001	1.89839e-05	Vitis vinifera
seed92	VIT_00023856001	2.92398e-07	Vitis vinifera
seed92	VIT_00023859001	1.50718e-05	Vitis vinifera
seed92	VIT_00023859001	1.06443e-05	Vitis vinifera
seed92	VIT_00023865001	4.7619e-06	Vitis vinifera
seed92	VIT_00023870001	4.44444e-06	Vitis vinifera
seed92	VIT_00023948001	9.7619e-06	Vitis vinifera
seed92	VIT_00023958001	1.43074e-05	Vitis vinifera
seed92	VIT_00023972001	3.00699e-05	Vitis vinifera
seed92	VIT_00023972001	9.49833e-06	Vitis vinifera
seed92	VIT_00023975001	1.5e-05	Vitis vinifera
seed92	VIT_00023975001	6.74603e-06	Vitis vinifera
seed92	VIT_00023976001	5.87302e-06	Vitis vinifera
seed92	VIT_00023994001	4.7619e-06	Vitis vinifera
seed92	VIT_00023996001	1.96172e-05	Vitis vinifera
seed92	VIT_00024010001	1.53642e-05	Vitis vinifera
seed92	VIT_00024042001	4.54545e-06	Vitis vinifera
seed92	VIT_00024047001	5.95238e-07	Vitis vinifera
seed92	VIT_00024058001	4.09091e-06	Vitis vinifera
seed92	VIT_00024106001	2.63158e-07	Vitis vinifera
seed92	VIT_00024149001	4.08467e-06	Vitis vinifera
seed92	VIT_00024165001	2.48553e-05	Vitis vinifera
seed92	VIT_00024165001	5.26316e-06	Vitis vinifera
seed92	VIT_00024165001	5e-06	Vitis vinifera
seed92	VIT_00024202001	1.96402e-05	Vitis vinifera
seed92	VIT_00024205001	4.54545e-06	Vitis vinifera
seed92	VIT_00024210001	9.15332e-07	Vitis vinifera
seed92	VIT_00024220001	1.43541e-05	Vitis vinifera
seed92	VIT_00024224001	3.16185e-06	Vitis vinifera
seed92	VIT_00024235001	1.43541e-05	Vitis vinifera
seed92	VIT_00024237001	1.38889e-06	Vitis vinifera
seed92	VIT_00024248001	1e-05	Vitis vinifera
seed92	VIT_00024255001	4.54545e-06	Vitis vinifera
seed92	VIT_00024264001	1.56229e-05	Vitis vinifera
seed92	VIT_00024285001	2.66771e-05	Vitis vinifera
seed92	VIT_00024285001	1.14379e-05	Vitis vinifera
seed92	VIT_00024290001	4.54545e-06	Vitis vinifera
seed92	VIT_00024290001	1.28414e-05	Vitis vinifera
seed92	VIT_00024322001	8.6477e-05	Vitis vinifera
seed92	VIT_00024322001	1.4925e-05	Vitis vinifera
seed92	VIT_00024338001	4.7619e-06	Vitis vinifera
seed92	VIT_00024338001	1.4787e-05	Vitis vinifera
seed92	VIT_00024342001	1.08824e-05	Vitis vinifera
seed92	VIT_00024345001	3.98413e-05	Vitis vinifera
seed92	VIT_00024385001	3.96231e-05	Vitis vinifera
seed92	VIT_00024449001	9.16667e-06	Vitis vinifera
seed92	VIT_00024465001	6.14659e-06	Vitis vinifera
seed92	VIT_00024469001	4.7619e-06	Vitis vinifera
seed92	VIT_00024469001	1.15483e-05	Vitis vinifera
seed92	VIT_00024516001	1.36552e-05	Vitis vinifera
seed92	VIT_00024517001	8.25133e-06	Vitis vinifera
seed92	VIT_00024520001	1.11022e-20	Vitis vinifera
seed92	VIT_00024534001	4e-06	Vitis vinifera
seed92	VIT_00024546001	5.26316e-06	Vitis vinifera
seed92	VIT_00024558001	1.05263e-05	Vitis vinifera
seed92	VIT_00024558001	4.7619e-06	Vitis vinifera
seed92	VIT_00024560001	9.52381e-06	Vitis vinifera
seed92	VIT_00024608001	5e-06	Vitis vinifera
seed92	VIT_00024656001	9.52381e-06	Vitis vinifera
seed92	VIT_00024686001	2.18137e-05	Vitis vinifera
seed92	VIT_00024690001	9.80861e-06	Vitis vinifera
seed92	VIT_00024692001	1.38466e-05	Vitis vinifera
seed92	VIT_00024699001	4.58592e-06	Vitis vinifera
seed92	VIT_00024705001	3.38019e-05	Vitis vinifera
seed92	VIT_00024705001	1.15345e-05	Vitis vinifera
seed92	VIT_00024709001	1.45705e-05	Vitis vinifera
seed92	VIT_00024737001	8.97835e-06	Vitis vinifera
seed92	VIT_00024773001	1.66544e-05	Vitis vinifera
seed92	VIT_00024775001	5.26316e-06	Vitis vinifera
seed92	VIT_00024780001	5.52632e-06	Vitis vinifera
seed92	VIT_00024786001	5.73154e-06	Vitis vinifera
seed92	VIT_00024789001	9.7619e-06	Vitis vinifera
seed92	VIT_00024789001	2.07071e-06	Vitis vinifera
seed92	VIT_00024796001	1.02632e-05	Vitis vinifera
seed92	VIT_00024804001	2.33983e-05	Vitis vinifera
seed92	VIT_00024818001	9.10895e-06	Vitis vinifera
seed92	VIT_00024938001	1e-05	Vitis vinifera
seed92	VIT_00024945001	9.54545e-06	Vitis vinifera
seed92	VIT_00024947001	9.54545e-06	Vitis vinifera
seed92	VIT_00024951001	2.38095e-07	Vitis vinifera
seed92	VIT_00024967001	7.95455e-06	Vitis vinifera
seed92	VIT_00024968001	9.54545e-06	Vitis vinifera
seed92	VIT_00024968001	4.7619e-06	Vitis vinifera
seed92	VIT_00024994001	4.54545e-06	Vitis vinifera
seed92	VIT_00024995001	4.90026e-07	Vitis vinifera
seed92	VIT_00024999001	1.13881e-05	Vitis vinifera
seed92	VIT_00025045001	9.15332e-07	Vitis vinifera
seed92	VIT_00025051001	1.05556e-05	Vitis vinifera
seed92	VIT_00025071001	5e-06	Vitis vinifera
seed92	VIT_00025105001	1.36905e-05	Vitis vinifera
seed92	VIT_00025111001	2.38095e-07	Vitis vinifera
seed92	VIT_00025117001	1.41477e-07	Vitis vinifera
seed92	VIT_00025117001	3.48318e-05	Vitis vinifera
seed92	VIT_00025133001	4.54545e-06	Vitis vinifera
seed92	VIT_00025145001	5e-06	Vitis vinifera
seed92	VIT_00025147001	4.34783e-06	Vitis vinifera
seed92	VIT_00025155001	6.5424e-06	Vitis vinifera
seed92	VIT_00025184001	3.96825e-06	Vitis vinifera
seed92	VIT_00025184001	1.1734e-05	Vitis vinifera
seed92	VIT_00025190001	4.16667e-06	Vitis vinifera
seed92	VIT_00025190001	2.09145e-05	Vitis vinifera
seed92	VIT_00025194001	1.11455e-05	Vitis vinifera
seed92	VIT_00025201001	3.46032e-05	Vitis vinifera
seed92	VIT_00025201001	1.84387e-05	Vitis vinifera
seed92	VIT_00025220001	2.63158e-07	Vitis vinifera
seed92	VIT_00025223001	6.31977e-06	Vitis vinifera
seed92	VIT_00025223001	4.40858e-05	Vitis vinifera
seed92	VIT_00025239001	5.55556e-06	Vitis vinifera
seed92	VIT_00025239001	6.59774e-06	Vitis vinifera
seed92	VIT_00025260001	4.54545e-06	Vitis vinifera
seed92	VIT_00025296001	3.26895e-06	Vitis vinifera
seed92	VIT_00025296001	9.43511e-06	Vitis vinifera
seed92	VIT_00025297001	2.48629e-05	Vitis vinifera
seed92	VIT_00025297001	9.66972e-06	Vitis vinifera
seed92	VIT_00025304001	4.66187e-06	Vitis vinifera
seed92	VIT_00025306001	4.72013e-05	Vitis vinifera
seed92	VIT_00025306001	7.21925e-06	Vitis vinifera
seed92	VIT_00025308001	4.92405e-06	Vitis vinifera
seed92	VIT_00025310001	4.34783e-06	Vitis vinifera
seed92	VIT_00025310001	1.94841e-05	Vitis vinifera
seed92	VIT_00025315001	1.53175e-05	Vitis vinifera
seed92	VIT_00025332001	1.0441e-05	Vitis vinifera
seed92	VIT_00025332001	7.3392e-05	Vitis vinifera
seed92	VIT_00025353001	5.99798e-06	Vitis vinifera
seed92	VIT_00025372001	5.79545e-06	Vitis vinifera
seed92	VIT_00025391001	2.38621e-05	Vitis vinifera
seed92	VIT_00025392001	1.40106e-05	Vitis vinifera
seed92	VIT_00025392001	5.06954e-05	Vitis vinifera
seed92	VIT_00025396001	1.19506e-05	Vitis vinifera
seed92	VIT_00025404001	4.16667e-06	Vitis vinifera
seed92	VIT_00025420001	1.11022e-20	Vitis vinifera
seed92	VIT_00025478001	8.04454e-06	Vitis vinifera
seed92	VIT_00025500001	3.43249e-06	Vitis vinifera
seed92	VIT_00025504001	6.52174e-07	Vitis vinifera
seed92	VIT_00025511001	3.95457e-05	Vitis vinifera
seed92	VIT_00025513001	8.29726e-06	Vitis vinifera
seed92	VIT_00025542001	3.65061e-05	Vitis vinifera
seed92	VIT_00025566001	4.48639e-05	Vitis vinifera
seed92	VIT_00025583001	4.16667e-06	Vitis vinifera
seed92	VIT_00025594001	1.40805e-05	Vitis vinifera
seed92	VIT_00025614001	3.11005e-06	Vitis vinifera
seed92	VIT_00025614001	9.16667e-06	Vitis vinifera
seed92	VIT_00025614001	3.69882e-05	Vitis vinifera
seed92	VIT_00025614001	3.89016e-07	Vitis vinifera
seed92	VIT_00025622001	4.41961e-05	Vitis vinifera
seed92	VIT_00025641001	4.64207e-06	Vitis vinifera
seed92	VIT_00025681001	3.23508e-05	Vitis vinifera
seed92	VIT_00025683001	2.87694e-06	Vitis vinifera
seed92	VIT_00025686001	1.78571e-05	Vitis vinifera
seed92	VIT_00025686001	9.63505e-06	Vitis vinifera
seed92	VIT_00025700001	2.50699e-05	Vitis vinifera
seed92	VIT_00025728001	1.38967e-05	Vitis vinifera
seed92	VIT_00025744001	4.66529e-06	Vitis vinifera
seed92	VIT_00025818001	1.36957e-05	Vitis vinifera
seed92	VIT_00025830001	0.000119113	Vitis vinifera
seed92	VIT_00025839001	9.09091e-06	Vitis vinifera
seed92	VIT_00025842001	4.22799e-06	Vitis vinifera
seed92	VIT_00025848001	9.88235e-06	Vitis vinifera
seed92	VIT_00025854001	4.97076e-06	Vitis vinifera
seed92	VIT_00025873001	9.09091e-06	Vitis vinifera
seed92	VIT_00025917001	7.7381e-06	Vitis vinifera
seed92	VIT_00026053001	1.38528e-05	Vitis vinifera
seed92	VIT_00026058001	9.30736e-06	Vitis vinifera
seed92	VIT_00026059001	1.5873e-05	Vitis vinifera
seed92	VIT_00026066001	5.25685e-05	Vitis vinifera
seed92	VIT_00026066001	9.58793e-05	Vitis vinifera
seed92	VIT_00026077001	4.53135e-05	Vitis vinifera
seed92	VIT_00026090001	2.09999e-05	Vitis vinifera
seed92	VIT_00026092001	4.79608e-07	Vitis vinifera
seed92	VIT_00026132001	4.80237e-06	Vitis vinifera
seed92	VIT_00026132001	9.95329e-06	Vitis vinifera
seed92	VIT_00026132001	6.29643e-06	Vitis vinifera
seed92	VIT_00026132001	3.9899e-06	Vitis vinifera
seed92	VIT_00026146001	3.28431e-06	Vitis vinifera
seed92	VIT_00026149001	4.34783e-06	Vitis vinifera
seed92	VIT_00026178001	4.54545e-06	Vitis vinifera
seed92	VIT_00026184001	8.41539e-06	Vitis vinifera
seed92	VIT_00026184001	1.59074e-05	Vitis vinifera
seed92	VIT_00026248001	9.40134e-06	Vitis vinifera
seed92	VIT_00026248001	3.4888e-05	Vitis vinifera
seed92	VIT_00026261001	6.4881e-06	Vitis vinifera
seed92	VIT_00026261001	3.83317e-05	Vitis vinifera
seed92	VIT_00026264001	3.96636e-05	Vitis vinifera
seed92	VIT_00026291001	2.1645e-07	Vitis vinifera
seed92	VIT_00026300001	1.91919e-05	Vitis vinifera
seed92	VIT_00026318001	3.89183e-05	Vitis vinifera
seed92	VIT_00026318001	2.98318e-05	Vitis vinifera
seed92	VIT_00026318001	2.5873e-05	Vitis vinifera
seed92	VIT_00026318001	4.02079e-05	Vitis vinifera
seed92	VIT_00026324001	2.76473e-05	Vitis vinifera
seed92	VIT_00026325001	1.47619e-05	Vitis vinifera
seed92	VIT_00026423001	3.97396e-05	Vitis vinifera
seed92	VIT_00026440001	5.26316e-06	Vitis vinifera
seed92	VIT_00026444001	1.05556e-05	Vitis vinifera
seed92	VIT_00026448001	1.37619e-05	Vitis vinifera
seed92	VIT_00026456001	2.53216e-05	Vitis vinifera
seed92	VIT_00026461001	1.11022e-20	Vitis vinifera
seed92	VIT_00026477001	1.92384e-05	Vitis vinifera
seed92	VIT_00026483001	6.45933e-07	Vitis vinifera
seed92	VIT_00026487001	2.1645e-07	Vitis vinifera
seed92	VIT_00026504001	1.38716e-05	Vitis vinifera
seed92	VIT_00026580001	1.38933e-05	Vitis vinifera
seed92	VIT_00026638001	5.26316e-06	Vitis vinifera
seed92	VIT_00026641001	3.5383e-05	Vitis vinifera
seed92	VIT_00026720001	1.03848e-05	Vitis vinifera
seed92	VIT_00026772001	4.84908e-06	Vitis vinifera
seed92	VIT_00026832001	1e-05	Vitis vinifera
seed92	VIT_00026845001	6.25e-06	Vitis vinifera
seed92	VIT_00026851001	1.43961e-05	Vitis vinifera
seed92	VIT_00026869001	2.53571e-05	Vitis vinifera
seed92	VIT_00026883001	6.05723e-06	Vitis vinifera
seed92	VIT_00026888001	6.26345e-06	Vitis vinifera
seed92	VIT_00026897001	1.75132e-05	Vitis vinifera
seed92	VIT_00026897001	9.73684e-06	Vitis vinifera
seed92	VIT_00026914001	1.79443e-05	Vitis vinifera
seed92	VIT_00026917001	1.66667e-05	Vitis vinifera
seed92	VIT_00026919001	1.43478e-05	Vitis vinifera
seed92	VIT_00026922001	4.26065e-06	Vitis vinifera
seed92	VIT_00026933001	1.40909e-05	Vitis vinifera
seed92	VIT_00026936001	1.52778e-05	Vitis vinifera
seed92	VIT_00026960001	1.8674e-05	Vitis vinifera
seed92	VIT_00026961001	1.8474e-05	Vitis vinifera
seed92	VIT_00026974001	5.8288e-05	Vitis vinifera
seed92	VIT_00026974001	5.16023e-05	Vitis vinifera
seed92	VIT_00026984001	3.55262e-05	Vitis vinifera
seed92	VIT_00026989001	1.61455e-05	Vitis vinifera
seed92	VIT_00026989001	4.3341e-06	Vitis vinifera
seed92	VIT_00026990001	1.5101e-05	Vitis vinifera
seed92	VIT_00027010001	2.38095e-07	Vitis vinifera
seed92	VIT_00027049001	9.64022e-06	Vitis vinifera
seed92	VIT_00027053001	5.31746e-06	Vitis vinifera
seed92	VIT_00027075001	5.95238e-07	Vitis vinifera
seed92	VIT_00027078001	2.10197e-05	Vitis vinifera
seed92	VIT_00027121001	1.33989e-07	Vitis vinifera
seed92	VIT_00027150001	2.18332e-06	Vitis vinifera
seed92	VIT_00027164001	5e-06	Vitis vinifera
seed92	VIT_00027182001	8.58775e-05	Vitis vinifera
seed92	VIT_00027182001	5.27586e-05	Vitis vinifera
seed92	VIT_00027182001	0.000168622	Vitis vinifera
seed92	VIT_00027187001	2.33766e-05	Vitis vinifera
seed92	VIT_00027212001	4.7619e-06	Vitis vinifera
seed92	VIT_00027287001	1.40909e-05	Vitis vinifera
seed92	VIT_00027407001	5e-06	Vitis vinifera
seed92	VIT_00027441001	1.44488e-05	Vitis vinifera
seed92	VIT_00027473001	8.85281e-06	Vitis vinifera
seed92	VIT_00027502001	2.45016e-05	Vitis vinifera
seed92	VIT_00027514001	4.54545e-06	Vitis vinifera
seed92	VIT_00027519001	7.17703e-07	Vitis vinifera
seed92	VIT_00027562001	5.52632e-06	Vitis vinifera
seed92	VIT_00027564001	9.61098e-06	Vitis vinifera
seed92	VIT_00027573001	1.26856e-05	Vitis vinifera
seed92	VIT_00027581001	1.46742e-05	Vitis vinifera
seed92	VIT_00027584001	9.72222e-06	Vitis vinifera
seed92	VIT_00027598001	5.77201e-06	Vitis vinifera
seed92	VIT_00027599001	5.47619e-06	Vitis vinifera
seed92	VIT_00027613001	9.8161e-06	Vitis vinifera
seed92	VIT_00027627001	9.34783e-06	Vitis vinifera
seed92	VIT_00027630001	2.04589e-05	Vitis vinifera
seed92	VIT_00027637001	1.0101e-06	Vitis vinifera
seed92	VIT_00027653001	3.22473e-05	Vitis vinifera
seed92	VIT_00027664001	3.47712e-05	Vitis vinifera
seed92	VIT_00027680001	1.55451e-05	Vitis vinifera
seed92	VIT_00027681001	5.55556e-07	Vitis vinifera
seed92	VIT_00027807001	4.4228e-06	Vitis vinifera
seed92	VIT_00027807001	1.91703e-05	Vitis vinifera
seed92	VIT_00027809001	6.25e-06	Vitis vinifera
seed92	VIT_00027872001	5.55556e-06	Vitis vinifera
seed92	VIT_00027872001	9.81621e-06	Vitis vinifera
seed92	VIT_00027901001	1.6496e-05	Vitis vinifera
seed92	VIT_00027901001	4.42713e-05	Vitis vinifera
seed92	VIT_00027901001	6.30424e-06	Vitis vinifera
seed92	VIT_00027905001	2.32012e-05	Vitis vinifera
seed92	VIT_00027912001	3.69983e-05	Vitis vinifera
seed92	VIT_00027921001	1.45238e-05	Vitis vinifera
seed92	VIT_00027944001	9.52381e-06	Vitis vinifera
seed92	VIT_00027993001	4.54545e-06	Vitis vinifera
seed92	VIT_00028006001	1.56566e-06	Vitis vinifera
seed92	VIT_00028024001	5.2381e-06	Vitis vinifera
seed92	VIT_00028024001	2.3179e-05	Vitis vinifera
seed92	VIT_00028028001	8.82775e-06	Vitis vinifera
seed92	VIT_00028030001	6.17849e-06	Vitis vinifera
seed92	VIT_00028033001	4.29557e-05	Vitis vinifera
seed92	VIT_00028041001	6.05382e-05	Vitis vinifera
seed92	VIT_00028055001	1.46869e-05	Vitis vinifera
seed92	VIT_00028074001	4.7619e-06	Vitis vinifera
seed92	VIT_00028086001	5.88235e-06	Vitis vinifera
seed92	VIT_00028088001	6.38361e-06	Vitis vinifera
seed92	VIT_00028088001	4.80965e-05	Vitis vinifera
seed92	VIT_00028094001	5e-06	Vitis vinifera
seed92	VIT_00028094001	1.11455e-05	Vitis vinifera
seed92	VIT_00028121001	9.52381e-06	Vitis vinifera
seed92	VIT_00028130001	1.09393e-05	Vitis vinifera
seed92	VIT_00028131001	3.55918e-05	Vitis vinifera
seed92	VIT_00028143001	3.4812e-05	Vitis vinifera
seed92	VIT_00028147001	1.2902e-05	Vitis vinifera
seed92	VIT_00028174001	2.55824e-05	Vitis vinifera
seed92	VIT_00028174001	4.82319e-05	Vitis vinifera
seed92	VIT_00028179001	5.2924e-06	Vitis vinifera
seed92	VIT_00028179001	1.53175e-05	Vitis vinifera
seed92	VIT_00028181001	7.39348e-07	Vitis vinifera
seed92	VIT_00028205001	1.46465e-05	Vitis vinifera
seed92	VIT_00028229001	5.02165e-06	Vitis vinifera
seed92	VIT_00028229001	3.20094e-07	Vitis vinifera
seed92	VIT_00028259001	1.55581e-05	Vitis vinifera
seed92	VIT_00028262001	3.90351e-06	Vitis vinifera
seed92	VIT_00028263001	1.4881e-06	Vitis vinifera
seed92	VIT_00028264001	8.23086e-06	Vitis vinifera
seed92	VIT_00028305001	1.4787e-05	Vitis vinifera
seed92	VIT_00028311001	4.57242e-05	Vitis vinifera
seed92	VIT_00028346001	1.97681e-05	Vitis vinifera
seed92	VIT_00028347001	7.77778e-06	Vitis vinifera
seed92	VIT_00028357001	4.54545e-06	Vitis vinifera
seed92	VIT_00028358001	1.11022e-20	Vitis vinifera
seed92	VIT_00028403001	9.09091e-06	Vitis vinifera
seed92	VIT_00028412001	1.38745e-05	Vitis vinifera
seed92	VIT_00028424001	4.54545e-07	Vitis vinifera
seed92	VIT_00028433001	4.54545e-06	Vitis vinifera
seed92	VIT_00028437001	2.53175e-05	Vitis vinifera
seed92	VIT_00028437001	1.82359e-05	Vitis vinifera
seed92	VIT_00028442001	4.7619e-06	Vitis vinifera
seed92	VIT_00028442001	3.61949e-05	Vitis vinifera
seed92	VIT_00028442001	5.65217e-06	Vitis vinifera
seed92	VIT_00028449001	3.96825e-06	Vitis vinifera
seed92	VIT_00028465001	4.54545e-06	Vitis vinifera
seed92	VIT_00028484001	2.48413e-05	Vitis vinifera
seed92	VIT_00028494001	8.92857e-06	Vitis vinifera
seed92	VIT_00028520001	9.54545e-06	Vitis vinifera
seed92	VIT_00028547001	9.59216e-06	Vitis vinifera
seed92	VIT_00028561001	9.16667e-06	Vitis vinifera
seed92	VIT_00028643001	2.04683e-05	Vitis vinifera
seed92	VIT_00028646001	1.13743e-05	Vitis vinifera
seed92	VIT_00028649001	1.53122e-05	Vitis vinifera
seed92	VIT_00028649001	1.80375e-06	Vitis vinifera
seed92	VIT_00028704001	1.23647e-05	Vitis vinifera
seed92	VIT_00028741001	2.05379e-05	Vitis vinifera
seed92	VIT_00028741001	1.20773e-06	Vitis vinifera
seed92	VIT_00028743001	8.87681e-06	Vitis vinifera
seed92	VIT_00028743001	6.20773e-06	Vitis vinifera
seed92	VIT_00028756001	1.11022e-20	Vitis vinifera
seed92	VIT_00028794001	1.62121e-05	Vitis vinifera
seed92	VIT_00028820001	9.52381e-06	Vitis vinifera
seed92	VIT_00028820001	4.09091e-06	Vitis vinifera
seed92	VIT_00028826001	1.60781e-05	Vitis vinifera
seed92	VIT_00028827001	4.7619e-06	Vitis vinifera
seed92	VIT_00028846001	4.69845e-05	Vitis vinifera
seed92	VIT_00028846001	7.34061e-05	Vitis vinifera
seed92	VIT_00028853001	1e-05	Vitis vinifera
seed92	VIT_00028877001	3.06693e-05	Vitis vinifera
seed92	VIT_00028909001	4.54545e-06	Vitis vinifera
seed92	VIT_00028912001	6.52174e-07	Vitis vinifera
seed92	VIT_00028941001	1e-05	Vitis vinifera
seed92	VIT_00029003001	7.93651e-07	Vitis vinifera
seed92	VIT_00029003001	9.54545e-06	Vitis vinifera
seed92	VIT_00029025001	7.56738e-06	Vitis vinifera
seed92	VIT_00029048001	1.6465e-07	Vitis vinifera
seed92	VIT_00029065001	4.29391e-06	Vitis vinifera
seed92	VIT_00029150001	1.47619e-05	Vitis vinifera
seed92	VIT_00029163001	1.04278e-05	Vitis vinifera
seed92	VIT_00029180001	9.7619e-06	Vitis vinifera
seed92	VIT_00029183001	5.31541e-05	Vitis vinifera
seed92	VIT_00029183001	2.50313e-05	Vitis vinifera
seed92	VIT_00029183001	9.47216e-05	Vitis vinifera
seed92	VIT_00029202001	0.00016464	Vitis vinifera
seed92	VIT_00029202001	0.000168943	Vitis vinifera
seed92	VIT_00029202001	8.70177e-05	Vitis vinifera
seed92	VIT_00029204001	1.57895e-05	Vitis vinifera
seed92	VIT_00029230001	5.26316e-06	Vitis vinifera
seed92	VIT_00029250001	7.93651e-07	Vitis vinifera
seed92	VIT_00029255001	1.98629e-05	Vitis vinifera
seed92	VIT_00029306001	4e-06	Vitis vinifera
seed92	VIT_00029311001	2.53642e-05	Vitis vinifera
seed92	VIT_00029311001	1.39097e-05	Vitis vinifera
seed92	VIT_00029393001	2.35931e-05	Vitis vinifera
seed92	VIT_00029411001	4.01926e-05	Vitis vinifera
seed92	VIT_00029411001	2.76932e-05	Vitis vinifera
seed92	VIT_00029432001	1.00543e-05	Vitis vinifera
seed92	VIT_00029542001	5.55556e-06	Vitis vinifera
seed92	VIT_00029543001	4.7619e-06	Vitis vinifera
seed92	VIT_00029571001	5.15795e-06	Vitis vinifera
seed92	VIT_00029594001	1.1734e-05	Vitis vinifera
seed92	VIT_00029599001	3.00389e-05	Vitis vinifera
seed92	VIT_00029599001	3.91412e-05	Vitis vinifera
seed92	VIT_00029661001	7.17703e-07	Vitis vinifera
seed92	VIT_00029730001	5.88235e-06	Vitis vinifera
seed92	VIT_00029731001	5.082e-06	Vitis vinifera
seed92	VIT_00029731001	2.00251e-05	Vitis vinifera
seed92	VIT_00029735001	4.54545e-06	Vitis vinifera
seed92	VIT_00029758001	2.57801e-05	Vitis vinifera
seed92	VIT_00029786001	1.77354e-05	Vitis vinifera
seed92	VIT_00029821001	3.60826e-05	Vitis vinifera
seed92	VIT_00029846001	4.73684e-06	Vitis vinifera
seed92	VIT_00029852001	8.69565e-06	Vitis vinifera
seed92	VIT_00029853001	8.92857e-06	Vitis vinifera
seed92	VIT_00029853001	5.19763e-06	Vitis vinifera
seed92	VIT_00029896001	1.37121e-05	Vitis vinifera
seed92	VIT_00029901001	5.55556e-06	Vitis vinifera
seed92	VIT_00029946001	1.81247e-05	Vitis vinifera
seed92	VIT_00029946001	4.09091e-06	Vitis vinifera
seed92	VIT_00029962001	1.87121e-05	Vitis vinifera
seed92	VIT_00029965001	4.34783e-06	Vitis vinifera
seed92	VIT_00029974001	4.23141e-06	Vitis vinifera
seed92	VIT_00029974001	5e-06	Vitis vinifera
seed92	VIT_00029987001	9.66529e-06	Vitis vinifera
seed92	VIT_00029992001	2.38207e-05	Vitis vinifera
seed92	VIT_00030057001	5e-06	Vitis vinifera
seed92	VIT_00030083001	4.54545e-06	Vitis vinifera
seed92	VIT_00030092001	2.16143e-05	Vitis vinifera
seed92	VIT_00030092001	6.89822e-05	Vitis vinifera
seed92	VIT_00030099001	2.56349e-05	Vitis vinifera
seed92	VIT_00030118001	3.12612e-05	Vitis vinifera
seed92	VIT_00030119001	1.02632e-05	Vitis vinifera
seed92	VIT_00030141001	4.34783e-06	Vitis vinifera
seed92	VIT_00030146001	5e-06	Vitis vinifera
seed92	VIT_00030231001	1.00251e-05	Vitis vinifera
seed92	VIT_00030233001	6.71569e-06	Vitis vinifera
seed92	VIT_00030260001	5e-06	Vitis vinifera
seed92	VIT_00030291001	1.07177e-05	Vitis vinifera
seed92	VIT_00030374001	4.34783e-06	Vitis vinifera
seed92	VIT_00030439001	1.83333e-05	Vitis vinifera
seed92	VIT_00030445001	1.03287e-05	Vitis vinifera
seed92	VIT_00030454001	1e-05	Vitis vinifera
seed92	VIT_00030474001	3.07179e-05	Vitis vinifera
seed92	VIT_00030474001	6.34218e-06	Vitis vinifera
seed92	VIT_00030485001	1.11022e-20	Vitis vinifera
seed92	VIT_00030487001	4.93636e-06	Vitis vinifera
seed92	VIT_00030490001	3.51916e-05	Vitis vinifera
seed92	VIT_00030495001	2.55411e-05	Vitis vinifera
seed92	VIT_00030503001	5.22343e-07	Vitis vinifera
seed92	VIT_00030508001	1.84669e-05	Vitis vinifera
seed92	VIT_00030508001	1.35965e-06	Vitis vinifera
seed92	VIT_00030523001	2.08284e-05	Vitis vinifera
seed92	VIT_00030525001	1.35965e-05	Vitis vinifera
seed92	VIT_00030553001	2.97963e-05	Vitis vinifera
seed92	VIT_00030588001	1.52632e-05	Vitis vinifera
seed92	VIT_00030770001	9.58773e-06	Vitis vinifera
seed92	VIT_00030785001	2.67898e-05	Vitis vinifera
seed92	VIT_00030785001	2.34649e-06	Vitis vinifera
seed92	VIT_00030794001	9.30736e-06	Vitis vinifera
seed92	VIT_00030815001	9.8439e-06	Vitis vinifera
seed92	VIT_00030860001	2.17619e-05	Vitis vinifera
seed92	VIT_00030860001	4.16667e-06	Vitis vinifera
seed92	VIT_00030869001	1.05263e-05	Vitis vinifera
seed92	VIT_00030877001	1.02632e-05	Vitis vinifera
seed92	VIT_00030885001	2.03519e-05	Vitis vinifera
seed92	VIT_00030888001	1.20144e-05	Vitis vinifera
seed92	VIT_00030942001	9.52381e-06	Vitis vinifera
seed92	VIT_00030973001	9.06926e-06	Vitis vinifera
seed92	VIT_00030980001	5.59602e-06	Vitis vinifera
seed92	VIT_00030990001	5.81871e-06	Vitis vinifera
seed92	VIT_00031018001	9.30297e-06	Vitis vinifera
seed92	VIT_00031067001	3.78355e-06	Vitis vinifera
seed92	VIT_00031107001	4.54545e-06	Vitis vinifera
seed92	VIT_00031112001	4.55329e-05	Vitis vinifera
seed92	VIT_00031119001	4.34264e-05	Vitis vinifera
seed92	VIT_00031122001	3.11005e-06	Vitis vinifera
seed92	VIT_00031144001	3.54545e-06	Vitis vinifera
seed92	VIT_00031147001	5e-06	Vitis vinifera
seed92	VIT_00031158001	1.41969e-05	Vitis vinifera
seed92	VIT_00031160001	2.74167e-05	Vitis vinifera
seed92	VIT_00031165001	7.17703e-07	Vitis vinifera
seed92	VIT_00031179001	1.15364e-05	Vitis vinifera
seed92	VIT_00031179001	1.09017e-05	Vitis vinifera
seed92	VIT_00031179001	2.47076e-06	Vitis vinifera
seed92	VIT_00031192001	6.25e-06	Vitis vinifera
seed92	VIT_00031197001	1e-05	Vitis vinifera
seed92	VIT_00031224001	9.42982e-06	Vitis vinifera
seed92	VIT_00031247001	2.48846e-05	Vitis vinifera
seed92	VIT_00031287001	5.26316e-06	Vitis vinifera
seed92	VIT_00031318001	9.34783e-06	Vitis vinifera
seed92	VIT_00031320001	1.51433e-05	Vitis vinifera
seed92	VIT_00031352001	3.78788e-07	Vitis vinifera
seed92	VIT_00031352001	6.11111e-06	Vitis vinifera
seed92	VIT_00031352001	5e-06	Vitis vinifera
seed92	VIT_00031353001	5e-06	Vitis vinifera
seed92	VIT_00031354001	8.16667e-06	Vitis vinifera
seed92	VIT_00031360001	4.329e-06	Vitis vinifera
seed92	VIT_00031360001	2.15964e-06	Vitis vinifera
seed92	VIT_00031360001	2.63475e-05	Vitis vinifera
seed92	VIT_00031386001	9.09091e-06	Vitis vinifera
seed92	VIT_00031394001	1.97628e-07	Vitis vinifera
seed92	VIT_00031405001	1.02632e-05	Vitis vinifera
seed92	VIT_00031405001	2.84231e-05	Vitis vinifera
seed92	VIT_00031414001	2.78326e-05	Vitis vinifera
seed92	VIT_00031414001	2.42865e-05	Vitis vinifera
seed92	VIT_00031434001	4.7619e-06	Vitis vinifera
seed92	VIT_00031453001	9.14148e-06	Vitis vinifera
seed92	VIT_00031454001	3.86648e-05	Vitis vinifera
seed92	VIT_00031486001	1.09649e-06	Vitis vinifera
seed92	VIT_00031486001	4.16667e-06	Vitis vinifera
seed92	VIT_00031486001	6.0101e-06	Vitis vinifera
seed92	VIT_00031491001	1.95263e-05	Vitis vinifera
seed92	VIT_00031502001	6.06738e-05	Vitis vinifera
seed92	VIT_00031502001	3.99516e-05	Vitis vinifera
seed92	VIT_00031502001	4.24556e-05	Vitis vinifera
seed92	VIT_00031548001	8.45756e-06	Vitis vinifera
seed92	VIT_00031551001	1.08333e-05	Vitis vinifera
seed92	VIT_00031558001	1.51835e-05	Vitis vinifera
seed92	VIT_00031558001	5.01474e-05	Vitis vinifera
seed92	VIT_00031563001	4.87831e-05	Vitis vinifera
seed92	VIT_00031568001	0.000101007	Vitis vinifera
seed92	VIT_00031576001	1.78458e-05	Vitis vinifera
seed92	VIT_00031632001	5.26316e-06	Vitis vinifera
seed92	VIT_00031635001	1.85101e-05	Vitis vinifera
seed92	VIT_00031648001	5.7177e-06	Vitis vinifera
seed92	VIT_00031648001	1.33516e-05	Vitis vinifera
seed92	VIT_00031653001	1.43541e-05	Vitis vinifera
seed92	VIT_00031657001	1.90543e-05	Vitis vinifera
seed92	VIT_00031659001	3.52167e-05	Vitis vinifera
seed92	VIT_00031662001	2.03642e-05	Vitis vinifera
seed92	VIT_00031685001	3.53968e-05	Vitis vinifera
seed92	VIT_00031685001	2.60526e-05	Vitis vinifera
seed92	VIT_00031711001	4.16667e-06	Vitis vinifera
seed92	VIT_00031712001	1.33571e-05	Vitis vinifera
seed92	VIT_00031717001	1.22076e-05	Vitis vinifera
seed92	VIT_00031730001	9.74026e-06	Vitis vinifera
seed92	VIT_00031747001	1.50251e-05	Vitis vinifera
seed92	VIT_00031748001	3.55383e-05	Vitis vinifera
seed92	VIT_00031749001	9.7619e-06	Vitis vinifera
seed92	VIT_00031773001	1.7582e-05	Vitis vinifera
seed92	VIT_00031781001	7.76505e-05	Vitis vinifera
seed92	VIT_00031781001	6.65269e-05	Vitis vinifera
seed92	VIT_00031830001	5.41316e-05	Vitis vinifera
seed92	VIT_00031830001	2.01336e-05	Vitis vinifera
seed92	VIT_00031878001	4.26065e-06	Vitis vinifera
seed92	VIT_00031890001	3.79506e-05	Vitis vinifera
seed92	VIT_00031905001	1e-05	Vitis vinifera
seed92	VIT_00031916001	5.15716e-06	Vitis vinifera
seed92	VIT_00031917001	1.00251e-05	Vitis vinifera
seed92	VIT_00031936001	5.01253e-07	Vitis vinifera
seed92	VIT_00031953001	1.40909e-05	Vitis vinifera
seed92	VIT_00031955001	5.26316e-06	Vitis vinifera
seed92	VIT_00031961001	2.58438e-05	Vitis vinifera
seed92	VIT_00031964001	9.54545e-06	Vitis vinifera
seed92	VIT_00031964001	1.19899e-05	Vitis vinifera
seed92	VIT_00031967001	1.36957e-05	Vitis vinifera
seed92	VIT_00032039001	1.92324e-05	Vitis vinifera
seed92	VIT_00032047001	1.03579e-05	Vitis vinifera
seed92	VIT_00032054001	3.1746e-07	Vitis vinifera
seed92	VIT_00032071001	3.06524e-05	Vitis vinifera
seed92	VIT_00032093001	4.26065e-06	Vitis vinifera
seed92	VIT_00032135001	4.34783e-06	Vitis vinifera
seed92	VIT_00032197001	1.62281e-06	Vitis vinifera
seed92	VIT_00032198001	8.28157e-07	Vitis vinifera
seed92	VIT_00032253001	9.00452e-06	Vitis vinifera
seed92	VIT_00032309001	5.21645e-06	Vitis vinifera
seed92	VIT_00032374001	5e-06	Vitis vinifera
seed92	VIT_00032382001	9.66792e-06	Vitis vinifera
seed92	VIT_00032385001	5.26316e-06	Vitis vinifera
seed92	VIT_00032393001	1.00251e-05	Vitis vinifera
seed92	VIT_00032399001	8.4792e-06	Vitis vinifera
seed92	VIT_00032406001	1.38716e-05	Vitis vinifera
seed92	VIT_00032408001	6.25e-06	Vitis vinifera
seed92	VIT_00032411001	1.10352e-05	Vitis vinifera
seed92	VIT_00032451001	8.09288e-06	Vitis vinifera
seed92	VIT_00032454001	3.17781e-05	Vitis vinifera
seed92	VIT_00032470001	1.20773e-06	Vitis vinifera
seed92	VIT_00032484001	1.02632e-05	Vitis vinifera
seed92	VIT_00032491001	5.7177e-06	Vitis vinifera
seed92	VIT_00032519001	1.88933e-05	Vitis vinifera
seed92	VIT_00032533001	4.54545e-06	Vitis vinifera
seed92	VIT_00032551001	9.90338e-06	Vitis vinifera
seed92	VIT_00032585001	5.95238e-07	Vitis vinifera
seed92	VIT_00032588001	1.0101e-05	Vitis vinifera
seed92	VIT_00032599001	1.55556e-06	Vitis vinifera
seed92	VIT_00032600001	4.54545e-06	Vitis vinifera
seed92	VIT_00032604001	1.87674e-05	Vitis vinifera
seed92	VIT_00032622001	3.55015e-05	Vitis vinifera
seed92	VIT_00032628001	4.95953e-06	Vitis vinifera
seed92	VIT_00032631001	9.38312e-06	Vitis vinifera
seed92	VIT_00032642001	6.37612e-06	Vitis vinifera
seed92	VIT_00032643001	9.10973e-06	Vitis vinifera
seed92	VIT_00032644001	4.16667e-06	Vitis vinifera
seed92	VIT_00032647001	1.88995e-05	Vitis vinifera
seed92	VIT_00032649001	1.04608e-05	Vitis vinifera
seed92	VIT_00032649001	2.10145e-05	Vitis vinifera
seed92	VIT_00032652001	1.77273e-05	Vitis vinifera
seed92	VIT_00032675001	2.7054e-05	Vitis vinifera
seed92	VIT_00032685001	1.4787e-05	Vitis vinifera
seed92	VIT_00032710001	2.10931e-05	Vitis vinifera
seed92	VIT_00032710001	9.15332e-07	Vitis vinifera
seed92	VIT_00032710001	1.86552e-05	Vitis vinifera
seed92	VIT_00032712001	7.9798e-06	Vitis vinifera
seed92	VIT_00032717001	1.67651e-05	Vitis vinifera
seed92	VIT_00032727001	2.82081e-05	Vitis vinifera
seed92	VIT_00032732001	4.79312e-05	Vitis vinifera
seed92	VIT_00032732001	4.12847e-05	Vitis vinifera
seed92	VIT_00032741001	2.05267e-05	Vitis vinifera
seed92	VIT_00032746001	1.30435e-05	Vitis vinifera
seed92	VIT_00032746001	5e-06	Vitis vinifera
seed92	VIT_00032746001	1.66461e-05	Vitis vinifera
seed92	VIT_00032764001	4.27807e-07	Vitis vinifera
seed92	VIT_00032779001	4.54545e-06	Vitis vinifera
seed92	VIT_00032833001	2.62967e-05	Vitis vinifera
seed92	VIT_00032833001	8.57582e-06	Vitis vinifera
seed92	VIT_00032839001	1.33983e-05	Vitis vinifera
seed92	VIT_00032853001	5e-06	Vitis vinifera
seed92	VIT_00032861001	4.54545e-06	Vitis vinifera
seed92	VIT_00032869001	9.10973e-06	Vitis vinifera
seed92	VIT_00032877001	4.93636e-06	Vitis vinifera
seed92	VIT_00032888001	4.54545e-06	Vitis vinifera
seed92	VIT_00032890001	3.22266e-05	Vitis vinifera
seed92	VIT_00032890001	2.37081e-05	Vitis vinifera
seed92	VIT_00032890001	3.58966e-06	Vitis vinifera
seed92	VIT_00032922001	1.41564e-05	Vitis vinifera
seed92	VIT_00032938001	5.88235e-06	Vitis vinifera
seed92	VIT_00032957001	8.3189e-06	Vitis vinifera
seed92	VIT_00032959001	5.01253e-07	Vitis vinifera
seed92	VIT_00032964001	2.15671e-05	Vitis vinifera
seed92	VIT_00032972001	3.95438e-05	Vitis vinifera
seed92	VIT_00032987001	4.97835e-06	Vitis vinifera
seed92	VIT_00032998001	2.09834e-05	Vitis vinifera
seed92	VIT_00033003001	1.33282e-05	Vitis vinifera
seed92	VIT_00033020001	2.48835e-05	Vitis vinifera
seed92	VIT_00033050001	4.13138e-06	Vitis vinifera
seed92	VIT_00033051001	9.09091e-06	Vitis vinifera
seed92	VIT_00033051001	2.5779e-05	Vitis vinifera
seed92	VIT_00033088001	1.00251e-05	Vitis vinifera
seed92	VIT_00033096001	7.48747e-07	Vitis vinifera
seed92	VIT_00033137001	5.26316e-06	Vitis vinifera
seed92	VIT_00033188001	6.68734e-06	Vitis vinifera
seed92	VIT_00033237001	2.21919e-05	Vitis vinifera
seed92	VIT_00033243001	1.45238e-05	Vitis vinifera
seed92	VIT_00033255001	1.37121e-05	Vitis vinifera
seed92	VIT_00033276001	3.1401e-06	Vitis vinifera
seed92	VIT_00033277001	1.40693e-05	Vitis vinifera
seed92	VIT_00033319001	1.62672e-05	Vitis vinifera
seed92	VIT_00033324001	1.32599e-05	Vitis vinifera
seed92	VIT_00033325001	2.32411e-05	Vitis vinifera
seed92	VIT_00033337001	5.15531e-06	Vitis vinifera
seed92	VIT_00033387001	1.7873e-05	Vitis vinifera
seed92	VIT_00033387001	7.64059e-05	Vitis vinifera
seed92	VIT_00033387001	2.50627e-08	Vitis vinifera
seed92	VIT_00033388001	4.7619e-06	Vitis vinifera
seed92	VIT_00033411001	5.55556e-06	Vitis vinifera
seed92	VIT_00033413001	3.66541e-06	Vitis vinifera
seed92	VIT_00033417001	1.21178e-05	Vitis vinifera
seed92	VIT_00033425001	7.63012e-06	Vitis vinifera
seed92	VIT_00033427001	1.40909e-05	Vitis vinifera
seed92	VIT_00033434001	3.0383e-05	Vitis vinifera
seed92	VIT_00033439001	1.97619e-05	Vitis vinifera
seed92	VIT_00033441001	1.02632e-05	Vitis vinifera
seed92	VIT_00033456001	7.4457e-06	Vitis vinifera
seed92	VIT_00033464001	5.02506e-06	Vitis vinifera
seed92	VIT_00033469001	1.56566e-05	Vitis vinifera
seed92	VIT_00033476001	2.31142e-05	Vitis vinifera
seed92	VIT_00033476001	9.85083e-08	Vitis vinifera
seed92	VIT_00033476001	1.58824e-05	Vitis vinifera
seed92	VIT_00033494001	1.02579e-06	Vitis vinifera
seed92	VIT_00033494001	4.80681e-06	Vitis vinifera
seed92	VIT_00033494001	9.30736e-06	Vitis vinifera
seed92	VIT_00033500001	1.3369e-06	Vitis vinifera
seed92	VIT_00033509001	4.76441e-06	Vitis vinifera
seed92	VIT_00033523001	1.02632e-05	Vitis vinifera
seed92	VIT_00033536001	8.25055e-06	Vitis vinifera
seed92	VIT_00033551001	9.62976e-06	Vitis vinifera
seed92	VIT_00033552001	3.71573e-05	Vitis vinifera
seed92	VIT_00033561001	4.54545e-06	Vitis vinifera
seed92	VIT_00033567001	8.31516e-05	Vitis vinifera
seed92	VIT_00033567001	2.92296e-05	Vitis vinifera
seed92	VIT_00033567001	4.39203e-06	Vitis vinifera
seed92	VIT_00033570001	9.42982e-06	Vitis vinifera
seed92	VIT_00033587001	4.70723e-05	Vitis vinifera
seed92	VIT_00033587001	2.847e-05	Vitis vinifera
seed92	VIT_00033587001	4.16667e-06	Vitis vinifera
seed92	VIT_00033588001	6.29608e-05	Vitis vinifera
seed92	VIT_00033591001	1.81135e-05	Vitis vinifera
seed92	VIT_00033591001	1.39588e-05	Vitis vinifera
seed92	VIT_00033600001	5e-06	Vitis vinifera
seed92	VIT_00033613001	4.06746e-06	Vitis vinifera
seed92	VIT_00033651001	1.33983e-05	Vitis vinifera
seed92	VIT_00033668001	1.17647e-05	Vitis vinifera
seed92	VIT_00033687001	1.81401e-05	Vitis vinifera
seed92	VIT_00033690001	4.89262e-05	Vitis vinifera
seed92	VIT_00033712001	8.98863e-07	Vitis vinifera
seed92	VIT_00033723001	3.06255e-05	Vitis vinifera
seed92	VIT_00033749001	4.54545e-06	Vitis vinifera
seed92	VIT_00033769001	2.55748e-05	Vitis vinifera
seed92	VIT_00033770001	2.60526e-05	Vitis vinifera
seed92	VIT_00033774001	9.09091e-06	Vitis vinifera
seed92	VIT_00033781001	1.19389e-06	Vitis vinifera
seed92	VIT_00033783001	5.01253e-07	Vitis vinifera
seed92	VIT_00033785001	0.000116804	Vitis vinifera
seed92	VIT_00033785001	1.5873e-05	Vitis vinifera
seed92	VIT_00033785001	2.65907e-05	Vitis vinifera
seed92	VIT_00033785001	0.000101055	Vitis vinifera
seed92	VIT_00033791001	8.60848e-06	Vitis vinifera
seed92	VIT_00033806001	4.91261e-05	Vitis vinifera
seed92	VIT_00033815001	1.91244e-05	Vitis vinifera
seed92	VIT_00033821001	3.30087e-05	Vitis vinifera
seed92	VIT_00033827001	2.50931e-05	Vitis vinifera
seed92	VIT_00033828001	6.00417e-05	Vitis vinifera
seed92	VIT_00033830001	9.41336e-06	Vitis vinifera
seed92	VIT_00033833001	5.26316e-06	Vitis vinifera
seed92	VIT_00033840001	3.95257e-07	Vitis vinifera
seed92	VIT_00033841001	1.60819e-05	Vitis vinifera
seed92	VIT_00033851001	1.16001e-05	Vitis vinifera
seed92	VIT_00033871001	4.78355e-06	Vitis vinifera
seed92	VIT_00033872001	6.73964e-06	Vitis vinifera
seed92	VIT_00033891001	1.55263e-05	Vitis vinifera
seed92	VIT_00033893001	1.66667e-06	Vitis vinifera
seed92	VIT_00033899001	1.02632e-05	Vitis vinifera
seed92	VIT_00033924001	3.26797e-07	Vitis vinifera
seed92	VIT_00033933001	8.33333e-06	Vitis vinifera
seed92	VIT_00033954001	1.40693e-05	Vitis vinifera
seed92	VIT_00033996001	3.7619e-06	Vitis vinifera
seed92	VIT_00034025001	4.7619e-06	Vitis vinifera
seed92	VIT_00034027001	2.53175e-05	Vitis vinifera
seed92	VIT_00034031001	2.06961e-05	Vitis vinifera
seed92	VIT_00034101001	2.5277e-05	Vitis vinifera
seed92	VIT_00034124001	5.91492e-05	Vitis vinifera
seed92	VIT_00034134001	1.96248e-05	Vitis vinifera
seed92	VIT_00034134001	1.10565e-05	Vitis vinifera
seed92	VIT_00034172001	2.4888e-05	Vitis vinifera
seed92	VIT_00034185001	1.83454e-05	Vitis vinifera
seed92	VIT_00034194001	1.4636e-05	Vitis vinifera
seed92	VIT_00034231001	3.49033e-05	Vitis vinifera
seed92	VIT_00034295001	1.39286e-05	Vitis vinifera
seed92	VIT_00034309001	4.64563e-05	Vitis vinifera
seed92	VIT_00034346001	4.329e-06	Vitis vinifera
seed92	VIT_00034352001	1.08824e-05	Vitis vinifera
seed92	VIT_00034354001	4.11255e-06	Vitis vinifera
seed92	VIT_00034372001	1.52632e-05	Vitis vinifera
seed92	VIT_00034378001	5.26316e-06	Vitis vinifera
seed92	VIT_00034380001	4.90026e-07	Vitis vinifera
seed92	VIT_00034429001	2.09649e-06	Vitis vinifera
seed92	VIT_00034469001	3.47895e-05	Vitis vinifera
seed92	VIT_00034483001	7.59078e-06	Vitis vinifera
seed92	VIT_00034503001	7.84615e-06	Vitis vinifera
seed92	VIT_00034506001	5e-06	Vitis vinifera
seed92	VIT_00034528001	4.54545e-06	Vitis vinifera
seed92	VIT_00034549001	4.7619e-06	Vitis vinifera
seed92	VIT_00034550001	5.26316e-06	Vitis vinifera
seed92	VIT_00034567001	5.21645e-06	Vitis vinifera
seed92	VIT_00034578001	9.54545e-06	Vitis vinifera
seed92	VIT_00034582001	4.40476e-06	Vitis vinifera
seed92	VIT_00034612001	4.30736e-06	Vitis vinifera
seed92	VIT_00034647001	3.72674e-06	Vitis vinifera
seed92	VIT_00034653001	2.88779e-05	Vitis vinifera
seed92	VIT_00034665001	3.80607e-05	Vitis vinifera
seed92	VIT_00034673001	4.54545e-06	Vitis vinifera
seed92	VIT_00034677001	5.59524e-06	Vitis vinifera
seed92	VIT_00034708001	2.63158e-07	Vitis vinifera
seed92	VIT_00034734001	1.34796e-05	Vitis vinifera
seed92	VIT_00034936001	4.73684e-06	Vitis vinifera
seed92	VIT_00034947001	6.94444e-06	Vitis vinifera
seed92	VIT_00034953001	1.02339e-05	Vitis vinifera
seed92	VIT_00034971001	1.84199e-05	Vitis vinifera
seed92	VIT_00034988001	0.00014533	Vitis vinifera
seed92	VIT_00035004001	3.4914e-05	Vitis vinifera
seed92	VIT_00035008001	3.36181e-05	Vitis vinifera
seed92	VIT_00035027001	1.01318e-05	Vitis vinifera
seed92	VIT_00035060001	5.92828e-05	Vitis vinifera
seed92	VIT_00035060001	8.90525e-05	Vitis vinifera
seed92	VIT_00035061001	7.7074e-05	Vitis vinifera
seed92	VIT_00035061001	8.10538e-05	Vitis vinifera
seed92	VIT_00035061001	7.75156e-05	Vitis vinifera
seed92	VIT_00035062001	8.68624e-07	Vitis vinifera
seed92	VIT_00035089001	2.58145e-05	Vitis vinifera
seed92	VIT_00035120001	1.50276e-05	Vitis vinifera
seed92	VIT_00035132001	9.435e-06	Vitis vinifera
seed92	VIT_00035247001	5.79021e-06	Vitis vinifera
seed92	VIT_00035256001	5.93434e-06	Vitis vinifera
seed92	VIT_00035313001	3.89328e-06	Vitis vinifera
seed92	VIT_00035325001	4.7619e-06	Vitis vinifera
seed92	VIT_00035327001	5e-06	Vitis vinifera
seed92	VIT_00035334001	1.97431e-05	Vitis vinifera
seed92	VIT_00035350001	8.6717e-06	Vitis vinifera
seed92	VIT_00035364001	1.57895e-05	Vitis vinifera
seed92	VIT_00035391001	9.15332e-07	Vitis vinifera
seed92	VIT_00035404001	6.99301e-07	Vitis vinifera
seed92	VIT_00035418001	1.60101e-05	Vitis vinifera
seed92	VIT_00035421001	2.92398e-07	Vitis vinifera
seed92	VIT_00035421001	3.84615e-06	Vitis vinifera
seed92	VIT_00035428001	4.16688e-05	Vitis vinifera
seed92	VIT_00035428001	6.43874e-05	Vitis vinifera
seed92	VIT_00035429001	1.49921e-05	Vitis vinifera
seed92	VIT_00035434001	6.02945e-05	Vitis vinifera
seed92	VIT_00035434001	7.45723e-05	Vitis vinifera
seed92	VIT_00035436001	2.51605e-05	Vitis vinifera
seed92	VIT_00035436001	1.26522e-05	Vitis vinifera
seed92	VIT_00035436001	3.87478e-05	Vitis vinifera
seed92	VIT_00035442001	3.50295e-05	Vitis vinifera
seed92	VIT_00035471001	5.35793e-06	Vitis vinifera
seed92	VIT_00035484001	4.5671e-06	Vitis vinifera
seed92	VIT_00035488001	2.10526e-05	Vitis vinifera
seed92	VIT_00035491001	9.37178e-06	Vitis vinifera
seed92	VIT_00035502001	4.7619e-06	Vitis vinifera
seed92	VIT_00035512001	8.79227e-06	Vitis vinifera
seed92	VIT_00035530001	6.55294e-08	Vitis vinifera
seed92	VIT_00035542001	1.75889e-06	Vitis vinifera
seed92	VIT_00035565001	4.7619e-06	Vitis vinifera
seed92	VIT_00035569001	1.59314e-05	Vitis vinifera
seed92	VIT_00035585001	1.90217e-06	Vitis vinifera
seed92	VIT_00035593001	6.28972e-05	Vitis vinifera
seed92	VIT_00035607001	1.12544e-05	Vitis vinifera
seed92	VIT_00035607001	1.94272e-05	Vitis vinifera
seed92	VIT_00035607001	1.23209e-07	Vitis vinifera
seed92	VIT_00035651001	1.74286e-05	Vitis vinifera
seed92	VIT_00035713001	4.54545e-06	Vitis vinifera
seed92	VIT_00035715001	1.5873e-06	Vitis vinifera
seed92	VIT_00035715001	1.12045e-06	Vitis vinifera
seed92	VIT_00035716001	1.02632e-05	Vitis vinifera
seed92	VIT_00035753001	3.1645e-05	Vitis vinifera
seed92	VIT_00035753001	5e-06	Vitis vinifera
seed92	VIT_00035778001	2.38095e-07	Vitis vinifera
seed92	VIT_00035797001	2.57903e-06	Vitis vinifera
seed92	VIT_00035797001	1.05556e-05	Vitis vinifera
seed92	VIT_00035802001	5.26316e-06	Vitis vinifera
seed92	VIT_00035803001	9.52381e-06	Vitis vinifera
seed92	VIT_00035804001	8.96923e-06	Vitis vinifera
seed92	VIT_00035804001	1.36552e-05	Vitis vinifera
seed92	VIT_00035815001	9.62639e-06	Vitis vinifera
seed92	VIT_00035828001	1.11111e-05	Vitis vinifera
seed92	VIT_00035833001	4.47894e-05	Vitis vinifera
seed92	VIT_00035856001	1.85604e-05	Vitis vinifera
seed92	VIT_00035864001	4.09687e-05	Vitis vinifera
seed92	VIT_00035869001	1.00251e-05	Vitis vinifera
seed92	VIT_00035869001	2.00146e-05	Vitis vinifera
seed92	VIT_00035891001	5.26316e-06	Vitis vinifera
seed92	VIT_00035892001	1.10276e-05	Vitis vinifera
seed92	VIT_00035905001	1.17797e-05	Vitis vinifera
seed92	VIT_00035911001	5.26316e-06	Vitis vinifera
seed92	VIT_00035927001	4.39453e-06	Vitis vinifera
seed92	VIT_00035955001	5.79365e-06	Vitis vinifera
seed92	VIT_00035962001	9.18314e-06	Vitis vinifera
seed92	VIT_00035967001	4.7619e-06	Vitis vinifera
seed92	VIT_00035974001	1.66667e-05	Vitis vinifera
seed92	VIT_00035977001	5.88235e-06	Vitis vinifera
seed92	VIT_00035988001	3.0859e-06	Vitis vinifera
seed92	VIT_00035992001	2.48016e-05	Vitis vinifera
seed92	VIT_00036012001	9.10973e-06	Vitis vinifera
seed92	VIT_00036035001	9.90338e-06	Vitis vinifera
seed92	VIT_00036058001	1.45238e-05	Vitis vinifera
seed92	VIT_00036062001	3.54435e-05	Vitis vinifera
seed92	VIT_00036062001	3.56602e-05	Vitis vinifera
seed92	VIT_00036062001	5.77615e-05	Vitis vinifera
seed92	VIT_00036062001	1.16787e-05	Vitis vinifera
seed92	VIT_00036070001	2.1767e-06	Vitis vinifera
seed92	VIT_00036070001	5.76441e-06	Vitis vinifera
seed92	VIT_00036075001	4.67077e-08	Vitis vinifera
seed92	VIT_00036076001	1.11022e-20	Vitis vinifera
seed92	VIT_00036084001	1.88933e-05	Vitis vinifera
seed92	VIT_00036084001	1.05556e-05	Vitis vinifera
seed92	VIT_00036096001	5.7177e-06	Vitis vinifera
seed92	VIT_00036107001	6.97974e-06	Vitis vinifera
seed92	VIT_00036113001	5.26316e-06	Vitis vinifera
seed92	VIT_00036141001	1.35965e-05	Vitis vinifera
seed92	VIT_00036187001	1.54415e-05	Vitis vinifera
seed92	VIT_00036232001	1.93347e-05	Vitis vinifera
seed92	VIT_00036252001	3.20853e-05	Vitis vinifera
seed92	VIT_00036279001	1.82857e-05	Vitis vinifera
seed92	VIT_00036284001	1.0101e-05	Vitis vinifera
seed92	VIT_00036292001	4.54545e-06	Vitis vinifera
seed92	VIT_00036378001	1.42316e-05	Vitis vinifera
seed92	VIT_00036380001	5.65217e-06	Vitis vinifera
seed92	VIT_00036380001	4.23559e-06	Vitis vinifera
seed92	VIT_00036434001	5.26316e-06	Vitis vinifera
seed92	VIT_00036434001	5.26316e-06	Vitis vinifera
seed92	VIT_00036437001	4.7619e-06	Vitis vinifera
seed92	VIT_00036442001	5.55556e-06	Vitis vinifera
seed92	VIT_00036470001	4.35159e-05	Vitis vinifera
seed92	VIT_00036470001	1.30952e-05	Vitis vinifera
seed92	VIT_00036483001	1.15132e-05	Vitis vinifera
seed92	VIT_00036497001	5.55556e-06	Vitis vinifera
seed92	VIT_00036553001	0.000109348	Vitis vinifera
seed92	VIT_00036562001	5.05648e-05	Vitis vinifera
seed92	VIT_00036562001	2.22853e-05	Vitis vinifera
seed92	VIT_00036562001	5.07559e-05	Vitis vinifera
seed92	VIT_00036562001	1.38528e-05	Vitis vinifera
seed92	VIT_00036566001	7.77778e-06	Vitis vinifera
seed92	VIT_00036583001	5.37071e-05	Vitis vinifera
seed92	VIT_00036583001	9.80464e-06	Vitis vinifera
seed92	VIT_00036596001	6.51998e-05	Vitis vinifera
seed92	VIT_00036596001	6.74623e-05	Vitis vinifera
seed92	VIT_00036645001	2.86153e-06	Vitis vinifera
seed92	VIT_00036691001	5.02506e-06	Vitis vinifera
seed92	VIT_00036699001	5.55556e-06	Vitis vinifera
seed92	VIT_00036725001	9.67231e-06	Vitis vinifera
seed92	VIT_00036736001	8.69565e-06	Vitis vinifera
seed92	VIT_00036759001	5.26316e-06	Vitis vinifera
seed92	VIT_00036762001	5.65591e-06	Vitis vinifera
seed92	VIT_00036789001	9.57052e-06	Vitis vinifera
seed92	VIT_00036802001	1.48836e-05	Vitis vinifera
seed92	VIT_00036815001	4.30394e-06	Vitis vinifera
seed92	VIT_00036881001	9.34783e-06	Vitis vinifera
seed92	VIT_00036895001	1.32843e-05	Vitis vinifera
seed92	VIT_00036905001	5.26316e-06	Vitis vinifera
seed92	VIT_00036914001	1.05556e-05	Vitis vinifera
seed92	VIT_00036914001	1.94021e-05	Vitis vinifera
seed92	VIT_00036914001	4.09774e-06	Vitis vinifera
seed92	VIT_00036937001	8.19398e-06	Vitis vinifera
seed92	VIT_00036940001	4.84908e-06	Vitis vinifera
seed92	VIT_00036941001	5.9558e-06	Vitis vinifera
seed92	VIT_00036944001	1e-05	Vitis vinifera
seed92	VIT_00036957001	4.34783e-06	Vitis vinifera
seed92	VIT_00036966001	8.55668e-06	Vitis vinifera
seed92	VIT_00036971001	1.5848e-05	Vitis vinifera
seed92	VIT_00036981001	2.17598e-05	Vitis vinifera
seed92	VIT_00036983001	2.82661e-05	Vitis vinifera
seed92	VIT_00036992001	1.52882e-05	Vitis vinifera
seed92	VIT_00037046001	3.41089e-05	Vitis vinifera
seed92	VIT_00037070001	4.54545e-06	Vitis vinifera
seed92	VIT_00037109001	8.37321e-06	Vitis vinifera
seed92	VIT_00037186001	1.39588e-05	Vitis vinifera
seed92	VIT_00037191001	2.38095e-07	Vitis vinifera
seed92	VIT_00037194001	4.56428e-06	Vitis vinifera
seed92	VIT_00037194001	4.06926e-06	Vitis vinifera
seed92	VIT_00037223001	8.47763e-07	Vitis vinifera
seed92	VIT_00037231001	3.75931e-05	Vitis vinifera
seed92	VIT_00037253001	1.34576e-05	Vitis vinifera
seed92	VIT_00037255001	1.22784e-05	Vitis vinifera
seed92	VIT_00037269001	2.22715e-05	Vitis vinifera
seed92	VIT_00037290001	4.7619e-06	Vitis vinifera
seed92	VIT_00037326001	4.42982e-06	Vitis vinifera
seed92	VIT_00037329001	6.66667e-06	Vitis vinifera
seed92	VIT_00037339001	1.14674e-05	Vitis vinifera
seed92	VIT_00037352001	1.48086e-05	Vitis vinifera
seed92	VIT_00037376001	4.7619e-06	Vitis vinifera
seed92	VIT_00037378001	5e-06	Vitis vinifera
seed92	VIT_00037380001	1.42607e-05	Vitis vinifera
seed92	VIT_00037383001	5e-06	Vitis vinifera
seed92	VIT_00037416001	4.34783e-06	Vitis vinifera
seed92	VIT_00037418001	1.38716e-05	Vitis vinifera
seed92	VIT_00037418001	1.42857e-05	Vitis vinifera
seed92	VIT_00037427001	1.97628e-07	Vitis vinifera
seed92	VIT_00037441001	3.78788e-07	Vitis vinifera
seed92	VIT_00037448001	4.30736e-06	Vitis vinifera
seed92	VIT_00037490001	1.0988e-06	Vitis vinifera
seed92	VIT_00037511001	1.20773e-06	Vitis vinifera
seed92	VIT_00037518001	2.1558e-05	Vitis vinifera
seed92	VIT_00037523001	1.81159e-07	Vitis vinifera
seed92	VIT_00037525001	1.42669e-05	Vitis vinifera
seed92	VIT_00037572001	4.11765e-06	Vitis vinifera
seed92	VIT_00037621001	4.32276e-06	Vitis vinifera
seed92	VIT_00037635001	1.0101e-05	Vitis vinifera
seed92	VIT_00037639001	4.16667e-06	Vitis vinifera
seed92	VIT_00037647001	4.73684e-06	Vitis vinifera
seed92	VIT_00037666001	4.14079e-07	Vitis vinifera
seed92	VIT_00037697001	5.55556e-07	Vitis vinifera
seed92	VIT_00037703001	2.5233e-06	Vitis vinifera
seed92	VIT_00037735001	5.68472e-06	Vitis vinifera
seed92	VIT_00037738001	2.41866e-05	Vitis vinifera
seed92	VIT_00037740001	4.54545e-07	Vitis vinifera
seed92	VIT_00037746001	4.97076e-06	Vitis vinifera
seed92	VIT_00037751001	3.11724e-05	Vitis vinifera
seed92	VIT_00037751001	3.03563e-05	Vitis vinifera
seed92	VIT_00037751001	1.54297e-05	Vitis vinifera
seed92	VIT_00037762001	4.64022e-06	Vitis vinifera
seed92	VIT_00037770001	3.51919e-05	Vitis vinifera
seed92	VIT_00037775001	2.15045e-05	Vitis vinifera
seed92	VIT_00037798001	3.66287e-06	Vitis vinifera
seed92	VIT_00037843001	1.20773e-06	Vitis vinifera
seed92	VIT_00037875001	6.40351e-06	Vitis vinifera
seed92	VIT_00037877001	4.75544e-05	Vitis vinifera
seed92	VIT_00037881001	5.2381e-06	Vitis vinifera
seed92	VIT_00037882001	1.41097e-05	Vitis vinifera
seed92	VIT_00037882001	5.35714e-06	Vitis vinifera
seed92	VIT_00037882001	2.62465e-05	Vitis vinifera
seed92	VIT_00037891001	1.77655e-05	Vitis vinifera
seed92	VIT_00037892001	5.35793e-06	Vitis vinifera
seed92	VIT_00037900001	3.82775e-06	Vitis vinifera
seed92	VIT_00037929001	2.32662e-05	Vitis vinifera
seed92	VIT_00038041001	2.06085e-05	Vitis vinifera
seed92	VIT_00038041001	4.75285e-05	Vitis vinifera
seed92	VIT_00038046001	1.59999e-05	Vitis vinifera
seed92	VIT_00038051001	5e-06	Vitis vinifera
seed92	VIT_00038059001	4.7619e-06	Vitis vinifera
seed92	VIT_00038072001	5.2381e-06	Vitis vinifera
seed92	VIT_00038073001	4.01316e-06	Vitis vinifera
seed92	VIT_00038095001	2.11111e-05	Vitis vinifera
seed92	VIT_00038125001	2.50655e-05	Vitis vinifera
seed92	VIT_00038125001	3.98337e-05	Vitis vinifera
seed92	VIT_00038126001	1.03836e-05	Vitis vinifera
seed92	VIT_00038127001	1.45705e-05	Vitis vinifera
seed92	VIT_00038148001	1.90123e-05	Vitis vinifera
seed92	VIT_00038180001	4.5745e-06	Vitis vinifera
seed92	VIT_00038188001	5.68472e-06	Vitis vinifera
seed92	VIT_00038251001	8.09524e-06	Vitis vinifera
seed92	VIT_00038259001	1.1023e-05	Vitis vinifera
seed92	VIT_00038271001	5.35922e-05	Vitis vinifera
seed92	VIT_00038275001	1.4e-05	Vitis vinifera
seed92	VIT_00038353001	1.52174e-05	Vitis vinifera
seed92	VIT_00038362001	4.91871e-05	Vitis vinifera
seed92	VIT_00038474001	9.52381e-06	Vitis vinifera
seed92	VIT_00038525001	5.03183e-05	Vitis vinifera
seed92	VIT_00038525001	2.07904e-05	Vitis vinifera
seed92	VIT_00038533001	6.08785e-06	Vitis vinifera
seed92	VIT_00038541001	5.2381e-06	Vitis vinifera
seed92	VIT_00038556001	3.60088e-06	Vitis vinifera
seed92	VIT_00038559001	2.84199e-05	Vitis vinifera
seed92	VIT_00038595001	5.09545e-05	Vitis vinifera
seed92	VIT_00038595001	5.60502e-05	Vitis vinifera
seed92	VIT_00038597001	4.54545e-06	Vitis vinifera
seed92	VIT_00038610001	8.18691e-06	Vitis vinifera
seed92	VIT_00038617001	2.40943e-05	Vitis vinifera
seed92	VIT_00038617001	1.88528e-05	Vitis vinifera
seed92	VIT_00038617001	1.89753e-05	Vitis vinifera
seed92	VIT_00038625001	8.89328e-06	Vitis vinifera
seed92	VIT_00038627001	2.35719e-05	Vitis vinifera
seed92	VIT_00038637001	4.54545e-06	Vitis vinifera
seed92	VIT_00038638001	1.46182e-05	Vitis vinifera
seed92	VIT_00038652001	4.16667e-06	Vitis vinifera
seed92	VIT_00038655001	1.03175e-05	Vitis vinifera
seed92	VIT_00038661001	3.46919e-05	Vitis vinifera
seed92	VIT_00038661001	7.60721e-05	Vitis vinifera
seed92	VIT_00038661001	7.72006e-07	Vitis vinifera
seed92	VIT_00038671001	6.79768e-06	Vitis vinifera
seed92	VIT_00038674001	1.41097e-05	Vitis vinifera
seed92	VIT_00038676001	1.38278e-05	Vitis vinifera
seed92	VIT_00038688001	5.26316e-07	Vitis vinifera
seed92	VIT_00038732001	1.05556e-05	Vitis vinifera
seed92	VIT_00038732001	5e-06	Vitis vinifera
seed92	VIT_00038782001	1.04933e-05	Vitis vinifera
seed92	VIT_00038798001	5.46079e-06	Vitis vinifera
seed92	YAL003W	4.44444e-06	Saccharomyces cerevisiae
seed92	YAL005C	1.30599e-05	Saccharomyces cerevisiae
seed92	YAL009W	3.35187e-05	Saccharomyces cerevisiae
seed92	YAL010C	8.25739e-06	Saccharomyces cerevisiae
seed92	YAL016W	2.91306e-05	Saccharomyces cerevisiae
seed92	YAL016W	2.13367e-05	Saccharomyces cerevisiae
seed92	YAL018C	5.2381e-06	Saccharomyces cerevisiae
seed92	YAL020C	1.50251e-05	Saccharomyces cerevisiae
seed92	YAL023C	2.77019e-05	Saccharomyces cerevisiae
seed92	YAL032C	4.7619e-06	Saccharomyces cerevisiae
seed92	YAL038W	1.93211e-05	Saccharomyces cerevisiae
seed92	YAL049C	5e-06	Saccharomyces cerevisiae
seed92	YAL053W	4.7619e-06	Saccharomyces cerevisiae
seed92	YAL056W	1.80251e-05	Saccharomyces cerevisiae
seed92	YAL059W	1.51786e-05	Saccharomyces cerevisiae
seed92	YAL059W	2.48698e-05	Saccharomyces cerevisiae
seed92	YAL063C	4.54545e-07	Saccharomyces cerevisiae
seed92	YAR019C	6.08187e-06	Saccharomyces cerevisiae
seed92	YAR020C	2.38095e-07	Saccharomyces cerevisiae
seed92	YAR031W	7.35931e-06	Saccharomyces cerevisiae
seed92	YBL001C	2.28758e-05	Saccharomyces cerevisiae
seed92	YBL015W	7.78908e-09	Saccharomyces cerevisiae
seed92	YBL019W	9.15332e-07	Saccharomyces cerevisiae
seed92	YBL032W	2.42632e-05	Saccharomyces cerevisiae
seed92	YBL038W	5.11983e-06	Saccharomyces cerevisiae
seed92	YBL038W	6.26416e-05	Saccharomyces cerevisiae
seed92	YBL050W	5.2381e-06	Saccharomyces cerevisiae
seed92	YBL069W	1.82195e-05	Saccharomyces cerevisiae
seed92	YBL075C	7.99442e-06	Saccharomyces cerevisiae
seed92	YBL075C	2.9798e-06	Saccharomyces cerevisiae
seed92	YBL081W	5.55556e-06	Saccharomyces cerevisiae
seed92	YBL082C	5e-06	Saccharomyces cerevisiae
seed92	YBL084C	9.15332e-07	Saccharomyces cerevisiae
seed92	YBL084C	1.43074e-05	Saccharomyces cerevisiae
seed92	YBL090W	5.74766e-05	Saccharomyces cerevisiae
seed92	YBL093C	1.69298e-05	Saccharomyces cerevisiae
seed92	YBL093C	1.37121e-05	Saccharomyces cerevisiae
seed92	YBL104C	6.66667e-06	Saccharomyces cerevisiae
seed92	YBR002C	1.03579e-05	Saccharomyces cerevisiae
seed92	YBR004C	4.86291e-06	Saccharomyces cerevisiae
seed92	YBR005W	2.02924e-05	Saccharomyces cerevisiae
seed92	YBR006W	3.60943e-05	Saccharomyces cerevisiae
seed92	YBR006W	1.29155e-05	Saccharomyces cerevisiae
seed92	YBR008C	1.93478e-05	Saccharomyces cerevisiae
seed92	YBR011C	2.65038e-05	Saccharomyces cerevisiae
seed92	YBR021W	2.02792e-05	Saccharomyces cerevisiae
seed92	YBR024W	3.91661e-05	Saccharomyces cerevisiae
seed92	YBR028C	1.89423e-05	Saccharomyces cerevisiae
seed92	YBR033W	1.34576e-05	Saccharomyces cerevisiae
seed92	YBR040W	1.05263e-05	Saccharomyces cerevisiae
seed92	YBR040W	2.32006e-05	Saccharomyces cerevisiae
seed92	YBR043C	7.29599e-05	Saccharomyces cerevisiae
seed92	YBR056W	5.45455e-07	Saccharomyces cerevisiae
seed92	YBR074W	1.5e-05	Saccharomyces cerevisiae
seed92	YBR083W	7.95894e-06	Saccharomyces cerevisiae
seed92	YBR085W	8.95584e-05	Saccharomyces cerevisiae
seed92	YBR093C	1.00251e-05	Saccharomyces cerevisiae
seed92	YBR104W	8.7619e-06	Saccharomyces cerevisiae
seed92	YBR117C	1.63743e-05	Saccharomyces cerevisiae
seed92	YBR121C	2.17898e-05	Saccharomyces cerevisiae
seed92	YBR122C	1e-05	Saccharomyces cerevisiae
seed92	YBR125C	1.99241e-05	Saccharomyces cerevisiae
seed92	YBR132C	5.96963e-06	Saccharomyces cerevisiae
seed92	YBR137W	4.17711e-07	Saccharomyces cerevisiae
seed92	YBR138C	4.2823e-06	Saccharomyces cerevisiae
seed92	YBR139W	6.04917e-05	Saccharomyces cerevisiae
seed92	YBR139W	7.58454e-06	Saccharomyces cerevisiae
seed92	YBR145W	2.86147e-05	Saccharomyces cerevisiae
seed92	YBR146W	8.98863e-07	Saccharomyces cerevisiae
seed92	YBR149W	1.8003e-05	Saccharomyces cerevisiae
seed92	YBR153W	3.61825e-05	Saccharomyces cerevisiae
seed92	YBR153W	3.26164e-05	Saccharomyces cerevisiae
seed92	YBR153W	1.75983e-07	Saccharomyces cerevisiae
seed92	YBR158W	1.42974e-05	Saccharomyces cerevisiae
seed92	YBR160W	1.82055e-05	Saccharomyces cerevisiae
seed92	YBR166C	1.4879e-05	Saccharomyces cerevisiae
seed92	YBR168W	1.71226e-05	Saccharomyces cerevisiae
seed92	YBR175W	5.13131e-05	Saccharomyces cerevisiae
seed92	YBR175W	1.56141e-05	Saccharomyces cerevisiae
seed92	YBR175W	1.10163e-05	Saccharomyces cerevisiae
seed92	YBR179C	3.42003e-05	Saccharomyces cerevisiae
seed92	YBR180W	5.69686e-05	Saccharomyces cerevisiae
seed92	YBR180W	7.88088e-05	Saccharomyces cerevisiae
seed92	YBR180W	5.97875e-05	Saccharomyces cerevisiae
seed92	YBR189W	3.066e-05	Saccharomyces cerevisiae
seed92	YBR189W	8.68145e-05	Saccharomyces cerevisiae
seed92	YBR203W	2.22431e-05	Saccharomyces cerevisiae
seed92	YBR204C	4.38331e-06	Saccharomyces cerevisiae
seed92	YBR204C	1.82162e-05	Saccharomyces cerevisiae
seed92	YBR208C	9.20496e-06	Saccharomyces cerevisiae
seed92	YBR208C	4.77311e-05	Saccharomyces cerevisiae
seed92	YBR208C	1.21443e-05	Saccharomyces cerevisiae
seed92	YBR223C	1.54062e-05	Saccharomyces cerevisiae
seed92	YBR235W	2.59541e-05	Saccharomyces cerevisiae
seed92	YBR247C	4.08467e-06	Saccharomyces cerevisiae
seed92	YBR248C	4.7619e-06	Saccharomyces cerevisiae
seed92	YBR249C	1.15854e-05	Saccharomyces cerevisiae
seed92	YBR251W	2.63158e-07	Saccharomyces cerevisiae
seed92	YBR251W	1.88097e-05	Saccharomyces cerevisiae
seed92	YBR251W	1.85061e-05	Saccharomyces cerevisiae
seed92	YBR256C	1.21483e-05	Saccharomyces cerevisiae
seed92	YBR258C	5.19352e-05	Saccharomyces cerevisiae
seed92	YBR258C	9.2924e-06	Saccharomyces cerevisiae
seed92	YBR261C	1.8027e-05	Saccharomyces cerevisiae
seed92	YBR263W	1.53648e-05	Saccharomyces cerevisiae
seed92	YBR271W	8.95202e-06	Saccharomyces cerevisiae
seed92	YBR274W	4.34783e-06	Saccharomyces cerevisiae
seed92	YBR285W	5.02506e-06	Saccharomyces cerevisiae
seed92	YBR293W	1.78028e-05	Saccharomyces cerevisiae
seed92	YBR296C	9.52381e-06	Saccharomyces cerevisiae
seed92	YCL002C	5.55015e-05	Saccharomyces cerevisiae
seed92	YCL008C	1.08824e-05	Saccharomyces cerevisiae
seed92	YCL009C	1.10101e-05	Saccharomyces cerevisiae
seed92	YCL009C	4.37609e-06	Saccharomyces cerevisiae
seed92	YCL036W	5.84189e-06	Saccharomyces cerevisiae
seed92	YCL043C	2.96947e-05	Saccharomyces cerevisiae
seed92	YCL044C	1.92632e-05	Saccharomyces cerevisiae
seed92	YCL047C	7.62624e-05	Saccharomyces cerevisiae
seed92	YCL047C	6.26112e-05	Saccharomyces cerevisiae
seed92	YCL047C	3.90194e-05	Saccharomyces cerevisiae
seed92	YCL056C	1.11111e-05	Saccharomyces cerevisiae
seed92	YCL064C	3.52632e-05	Saccharomyces cerevisiae
seed92	YCL064C	2.33233e-05	Saccharomyces cerevisiae
seed92	YCL064C	4.82956e-05	Saccharomyces cerevisiae
seed92	YCL064C	8.75579e-06	Saccharomyces cerevisiae
seed92	YCR002C	9.93867e-06	Saccharomyces cerevisiae
seed92	YCR008W	4.34783e-06	Saccharomyces cerevisiae
seed92	YCR017C	5.26316e-06	Saccharomyces cerevisiae
seed92	YCR021C	2.55056e-05	Saccharomyces cerevisiae
seed92	YCR022C	1.36364e-05	Saccharomyces cerevisiae
seed92	YCR022C	9.45828e-06	Saccharomyces cerevisiae
seed92	YCR023C	1.35429e-05	Saccharomyces cerevisiae
seed92	YCR027C	5e-06	Saccharomyces cerevisiae
seed92	YCR031C	1.88312e-05	Saccharomyces cerevisiae
seed92	YCR034W	5.55556e-06	Saccharomyces cerevisiae
seed92	YCR036W	3.03915e-05	Saccharomyces cerevisiae
seed92	YCR036W	2.33766e-05	Saccharomyces cerevisiae
seed92	YCR046C	2.90847e-05	Saccharomyces cerevisiae
seed92	YCR061W	0.000141635	Saccharomyces cerevisiae
seed92	YCR061W	5.98867e-05	Saccharomyces cerevisiae
seed92	YCR061W	7.99109e-05	Saccharomyces cerevisiae
seed92	YCR061W	3.75036e-05	Saccharomyces cerevisiae
seed92	YCR069W	1.89839e-05	Saccharomyces cerevisiae
seed92	YCR071C	1.02632e-05	Saccharomyces cerevisiae
seed92	YCR071C	1.54107e-05	Saccharomyces cerevisiae
seed92	YCR072C	2.31602e-05	Saccharomyces cerevisiae
seed92	YCR073C	9.74308e-06	Saccharomyces cerevisiae
seed92	YCR076C	2.60352e-05	Saccharomyces cerevisiae
seed92	YCR090C	5.66932e-06	Saccharomyces cerevisiae
seed92	YCR099C	1.9754e-05	Saccharomyces cerevisiae
seed92	YCR102C	1.60101e-05	Saccharomyces cerevisiae
seed92	YDL013W	4.86579e-05	Saccharomyces cerevisiae
seed92	YDL018C	1.60819e-05	Saccharomyces cerevisiae
seed92	YDL022W	1.73904e-05	Saccharomyces cerevisiae
seed92	YDL025C	5.04671e-06	Saccharomyces cerevisiae
seed92	YDL039C	9.30736e-06	Saccharomyces cerevisiae
seed92	YDL043C	4.50997e-06	Saccharomyces cerevisiae
seed92	YDL045C	3.41373e-05	Saccharomyces cerevisiae
seed92	YDL046W	1.01009e-05	Saccharomyces cerevisiae
seed92	YDL049C	4.38122e-05	Saccharomyces cerevisiae
seed92	YDL053C	5.59947e-07	Saccharomyces cerevisiae
seed92	YDL055C	5.51337e-05	Saccharomyces cerevisiae
seed92	YDL055C	3.51379e-05	Saccharomyces cerevisiae
seed92	YDL055C	6.65267e-05	Saccharomyces cerevisiae
seed92	YDL060W	5.26316e-06	Saccharomyces cerevisiae
seed92	YDL060W	9.11374e-06	Saccharomyces cerevisiae
seed92	YDL078C	3.25455e-05	Saccharomyces cerevisiae
seed92	YDL081C	2.50501e-05	Saccharomyces cerevisiae
seed92	YDL083C	4.34783e-06	Saccharomyces cerevisiae
seed92	YDL084W	8.11688e-06	Saccharomyces cerevisiae
seed92	YDL085W	1.41093e-05	Saccharomyces cerevisiae
seed92	YDL086W	5.55556e-06	Saccharomyces cerevisiae
seed92	YDL095W	1e-05	Saccharomyces cerevisiae
seed92	YDL107W	7.48792e-06	Saccharomyces cerevisiae
seed92	YDL117W	4.34783e-06	Saccharomyces cerevisiae
seed92	YDL130W	3.05516e-05	Saccharomyces cerevisiae
seed92	YDL130W	2.93894e-05	Saccharomyces cerevisiae
seed92	YDL133W	9.82323e-06	Saccharomyces cerevisiae
seed92	YDL135C	1.43729e-05	Saccharomyces cerevisiae
seed92	YDL141W	8.47953e-07	Saccharomyces cerevisiae
seed92	YDL142C	2.04589e-05	Saccharomyces cerevisiae
seed92	YDL143W	1.39286e-05	Saccharomyces cerevisiae
seed92	YDL146W	7.8355e-07	Saccharomyces cerevisiae
seed92	YDL148C	1.34199e-05	Saccharomyces cerevisiae
seed92	YDL154W	5.26316e-06	Saccharomyces cerevisiae
seed92	YDL164C	1.34576e-05	Saccharomyces cerevisiae
seed92	YDL168W	6.42781e-06	Saccharomyces cerevisiae
seed92	YDL178W	4.54545e-06	Saccharomyces cerevisiae
seed92	YDL181W	7.17703e-07	Saccharomyces cerevisiae
seed92	YDL182W	1.17225e-06	Saccharomyces cerevisiae
seed92	YDL195W	5.65715e-05	Saccharomyces cerevisiae
seed92	YDL199C	4.49346e-06	Saccharomyces cerevisiae
seed92	YDL202W	2.05263e-05	Saccharomyces cerevisiae
seed92	YDL202W	3.06349e-05	Saccharomyces cerevisiae
seed92	YDL202W	1.52227e-05	Saccharomyces cerevisiae
seed92	YDL203C	1.23203e-05	Saccharomyces cerevisiae
seed92	YDL207W	2.68116e-06	Saccharomyces cerevisiae
seed92	YDL210W	5.17598e-06	Saccharomyces cerevisiae
seed92	YDL210W	2.00251e-05	Saccharomyces cerevisiae
seed92	YDL210W	9.58906e-06	Saccharomyces cerevisiae
seed92	YDL215C	1.22473e-05	Saccharomyces cerevisiae
seed92	YDL217C	6.57688e-06	Saccharomyces cerevisiae
seed92	YDL217C	1.98629e-05	Saccharomyces cerevisiae
seed92	YDL227C	3.10414e-05	Saccharomyces cerevisiae
seed92	YDL229W	3.39246e-05	Saccharomyces cerevisiae
seed92	YDL237W	1.40693e-05	Saccharomyces cerevisiae
seed92	YDL237W	2.28623e-05	Saccharomyces cerevisiae
seed92	YDL237W	1.36301e-05	Saccharomyces cerevisiae
seed92	YDL243C	0.000103222	Saccharomyces cerevisiae
seed92	YDL244W	5.13952e-05	Saccharomyces cerevisiae
seed92	YDL244W	7.28545e-05	Saccharomyces cerevisiae
seed92	YDR006C	7.80702e-06	Saccharomyces cerevisiae
seed92	YDR010C	5.99868e-05	Saccharomyces cerevisiae
seed92	YDR010C	3.38915e-07	Saccharomyces cerevisiae
seed92	YDR013W	6.66667e-06	Saccharomyces cerevisiae
seed92	YDR021W	2.37113e-05	Saccharomyces cerevisiae
seed92	YDR022C	1.02632e-05	Saccharomyces cerevisiae
seed92	YDR023W	9.09091e-06	Saccharomyces cerevisiae
seed92	YDR025W	1.08187e-05	Saccharomyces cerevisiae
seed92	YDR025W	1.97628e-07	Saccharomyces cerevisiae
seed92	YDR033W	8.97528e-06	Saccharomyces cerevisiae
seed92	YDR046C	4.12037e-05	Saccharomyces cerevisiae
seed92	YDR047W	3.20885e-05	Saccharomyces cerevisiae
seed92	YDR047W	1.89708e-05	Saccharomyces cerevisiae
seed92	YDR055W	1.38528e-05	Saccharomyces cerevisiae
seed92	YDR056C	1.92857e-05	Saccharomyces cerevisiae
seed92	YDR064W	1.95489e-05	Saccharomyces cerevisiae
seed92	YDR070C	9.54545e-06	Saccharomyces cerevisiae
seed92	YDR082W	5.55556e-06	Saccharomyces cerevisiae
seed92	YDR087C	5.62173e-05	Saccharomyces cerevisiae
seed92	YDR089W	5.65217e-06	Saccharomyces cerevisiae
seed92	YDR089W	6.23279e-06	Saccharomyces cerevisiae
seed92	YDR092W	2.33766e-05	Saccharomyces cerevisiae
seed92	YDR117C	2.38095e-07	Saccharomyces cerevisiae
seed92	YDR129C	6.41658e-06	Saccharomyces cerevisiae
seed92	YDR140W	3.86335e-05	Saccharomyces cerevisiae
seed92	YDR140W	6.25e-06	Saccharomyces cerevisiae
seed92	YDR145W	9.79819e-06	Saccharomyces cerevisiae
seed92	YDR147W	2.34308e-05	Saccharomyces cerevisiae
seed92	YDR148C	2.40847e-05	Saccharomyces cerevisiae
seed92	YDR152W	1.00251e-05	Saccharomyces cerevisiae
seed92	YDR152W	4.18609e-05	Saccharomyces cerevisiae
seed92	YDR158W	5.73599e-05	Saccharomyces cerevisiae
seed92	YDR161W	2.41468e-05	Saccharomyces cerevisiae
seed92	YDR161W	5.45705e-06	Saccharomyces cerevisiae
seed92	YDR166C	1.07221e-05	Saccharomyces cerevisiae
seed92	YDR175C	1.39286e-05	Saccharomyces cerevisiae
seed92	YDR177W	2.30281e-05	Saccharomyces cerevisiae
seed92	YDR177W	3.19799e-05	Saccharomyces cerevisiae
seed92	YDR179C	3.90351e-06	Saccharomyces cerevisiae
seed92	YDR182W	5.26316e-06	Saccharomyces cerevisiae
seed92	YDR185C	1.86335e-05	Saccharomyces cerevisiae
seed92	YDR191W	8.89328e-06	Saccharomyces cerevisiae
seed92	YDR202C	9.55556e-06	Saccharomyces cerevisiae
seed92	YDR206W	4.54545e-06	Saccharomyces cerevisiae
seed92	YDR211W	7.17703e-07	Saccharomyces cerevisiae
seed92	YDR218C	2.46297e-06	Saccharomyces cerevisiae
seed92	YDR228C	9.73266e-06	Saccharomyces cerevisiae
seed92	YDR229W	3.39269e-05	Saccharomyces cerevisiae
seed92	YDR236C	2.99723e-05	Saccharomyces cerevisiae
seed92	YDR237W	1.03175e-05	Saccharomyces cerevisiae
seed92	YDR245W	9.10931e-06	Saccharomyces cerevisiae
seed92	YDR248C	3.31351e-05	Saccharomyces cerevisiae
seed92	YDR253C	4.07934e-05	Saccharomyces cerevisiae
seed92	YDR259C	8.39161e-06	Saccharomyces cerevisiae
seed92	YDR261C	1.46214e-05	Saccharomyces cerevisiae
seed92	YDR261C	6.78349e-05	Saccharomyces cerevisiae
seed92	YDR262W	4.38829e-06	Saccharomyces cerevisiae
seed92	YDR264C	1.03175e-05	Saccharomyces cerevisiae
seed92	YDR265W	1.49034e-05	Saccharomyces cerevisiae
seed92	YDR268W	5e-06	Saccharomyces cerevisiae
seed92	YDR273W	4.81625e-05	Saccharomyces cerevisiae
seed92	YDR280W	9.10973e-06	Saccharomyces cerevisiae
seed92	YDR281C	5.96963e-06	Saccharomyces cerevisiae
seed92	YDR281C	3.50407e-05	Saccharomyces cerevisiae
seed92	YDR286C	4.7619e-06	Saccharomyces cerevisiae
seed92	YDR292C	9.37781e-05	Saccharomyces cerevisiae
seed92	YDR296W	4.44027e-06	Saccharomyces cerevisiae
seed92	YDR302W	1.32086e-05	Saccharomyces cerevisiae
seed92	YDR307W	9.34783e-06	Saccharomyces cerevisiae
seed92	YDR319C	4.54545e-06	Saccharomyces cerevisiae
seed92	YDR331W	9.47882e-07	Saccharomyces cerevisiae
seed92	YDR347W	1.9116e-05	Saccharomyces cerevisiae
seed92	YDR353W	3.05047e-05	Saccharomyces cerevisiae
seed92	YDR366C	1.61125e-05	Saccharomyces cerevisiae
seed92	YDR368W	2.21146e-05	Saccharomyces cerevisiae
seed92	YDR371W	4.28166e-05	Saccharomyces cerevisiae
seed92	YDR374C	1.56566e-05	Saccharomyces cerevisiae
seed92	YDR382W	9.58062e-06	Saccharomyces cerevisiae
seed92	YDR385W	1.45455e-05	Saccharomyces cerevisiae
seed92	YDR385W	2.78331e-05	Saccharomyces cerevisiae
seed92	YDR385W	2.82281e-05	Saccharomyces cerevisiae
seed92	YDR387C	2.07895e-05	Saccharomyces cerevisiae
seed92	YDR391C	5.26316e-06	Saccharomyces cerevisiae
seed92	YDR397C	9.10973e-06	Saccharomyces cerevisiae
seed92	YDR400W	1.54401e-05	Saccharomyces cerevisiae
seed92	YDR400W	6.70455e-06	Saccharomyces cerevisiae
seed92	YDR402C	1.76337e-05	Saccharomyces cerevisiae
seed92	YDR403W	1.90408e-05	Saccharomyces cerevisiae
seed92	YDR408C	1.03175e-05	Saccharomyces cerevisiae
seed92	YDR414C	4.7619e-06	Saccharomyces cerevisiae
seed92	YDR430C	3.66961e-05	Saccharomyces cerevisiae
seed92	YDR430C	2.3003e-05	Saccharomyces cerevisiae
seed92	YDR432W	1.13949e-05	Saccharomyces cerevisiae
seed92	YDR435C	3.83333e-05	Saccharomyces cerevisiae
seed92	YDR438W	8.34378e-06	Saccharomyces cerevisiae
seed92	YDR438W	1.78832e-05	Saccharomyces cerevisiae
seed92	YDR441C	1.43074e-05	Saccharomyces cerevisiae
seed92	YDR441C	4.34783e-06	Saccharomyces cerevisiae
seed92	YDR447C	4.2823e-06	Saccharomyces cerevisiae
seed92	YDR451C	5.53634e-05	Saccharomyces cerevisiae
seed92	YDR454C	4.55305e-06	Saccharomyces cerevisiae
seed92	YDR454C	9.86842e-07	Saccharomyces cerevisiae
seed92	YDR456W	3.88095e-05	Saccharomyces cerevisiae
seed92	YDR477W	6.20773e-06	Saccharomyces cerevisiae
seed92	YDR478W	4.80237e-06	Saccharomyces cerevisiae
seed92	YDR479C	1.53642e-05	Saccharomyces cerevisiae
seed92	YDR482C	3.61735e-05	Saccharomyces cerevisiae
seed92	YDR485C	1.56537e-05	Saccharomyces cerevisiae
seed92	YDR492W	3.34988e-05	Saccharomyces cerevisiae
seed92	YDR492W	4.21256e-05	Saccharomyces cerevisiae
seed92	YDR492W	2.11668e-05	Saccharomyces cerevisiae
seed92	YDR504C	8.58966e-06	Saccharomyces cerevisiae
seed92	YDR508C	1e-05	Saccharomyces cerevisiae
seed92	YDR510W	1.42607e-05	Saccharomyces cerevisiae
seed92	YDR514C	2.9141e-05	Saccharomyces cerevisiae
seed92	YDR516C	2.93825e-05	Saccharomyces cerevisiae
seed92	YDR516C	5e-06	Saccharomyces cerevisiae
seed92	YEL001C	4.7619e-06	Saccharomyces cerevisiae
seed92	YEL002C	6.33911e-06	Saccharomyces cerevisiae
seed92	YEL003W	1.71849e-05	Saccharomyces cerevisiae
seed92	YEL011W	5.04902e-06	Saccharomyces cerevisiae
seed92	YEL016C	2.91399e-05	Saccharomyces cerevisiae
seed92	YEL018W	5.26128e-05	Saccharomyces cerevisiae
seed92	YEL019C	8.2221e-06	Saccharomyces cerevisiae
seed92	YEL032W	6.92641e-07	Saccharomyces cerevisiae
seed92	YEL033W	3.92848e-05	Saccharomyces cerevisiae
seed92	YEL034W	5.64426e-06	Saccharomyces cerevisiae
seed92	YEL036C	5.01305e-05	Saccharomyces cerevisiae
seed92	YEL037C	5.7048e-05	Saccharomyces cerevisiae
seed92	YEL037C	5.97183e-05	Saccharomyces cerevisiae
seed92	YEL037C	3.04297e-05	Saccharomyces cerevisiae
seed92	YEL044W	1.11022e-20	Saccharomyces cerevisiae
seed92	YEL049W	1.99034e-05	Saccharomyces cerevisiae
seed92	YEL051W	3.33549e-05	Saccharomyces cerevisiae
seed92	YEL052W	2.26768e-05	Saccharomyces cerevisiae
seed92	YEL060C	1.4611e-05	Saccharomyces cerevisiae
seed92	YEL070W	9.51621e-06	Saccharomyces cerevisiae
seed92	YEL071W	1.56885e-05	Saccharomyces cerevisiae
seed92	YEL077C	4.80861e-06	Saccharomyces cerevisiae
seed92	YER002W	3.96904e-06	Saccharomyces cerevisiae
seed92	YER003C	9.52381e-06	Saccharomyces cerevisiae
seed92	YER010C	4.16667e-06	Saccharomyces cerevisiae
seed92	YER012W	8.82353e-07	Saccharomyces cerevisiae
seed92	YER013W	1.52381e-06	Saccharomyces cerevisiae
seed92	YER014W	2.1597e-05	Saccharomyces cerevisiae
seed92	YER018C	3.90859e-05	Saccharomyces cerevisiae
seed92	YER024W	2.30435e-05	Saccharomyces cerevisiae
seed92	YER030W	5e-06	Saccharomyces cerevisiae
seed92	YER030W	3.27302e-05	Saccharomyces cerevisiae
seed92	YER031C	3.30251e-05	Saccharomyces cerevisiae
seed92	YER033C	8.58592e-06	Saccharomyces cerevisiae
seed92	YER046W	4.40398e-06	Saccharomyces cerevisiae
seed92	YER046W	5e-06	Saccharomyces cerevisiae
seed92	YER050C	1.53882e-05	Saccharomyces cerevisiae
seed92	YER050C	3.86362e-05	Saccharomyces cerevisiae
seed92	YER054C	3.53466e-05	Saccharomyces cerevisiae
seed92	YER055C	4.7619e-06	Saccharomyces cerevisiae
seed92	YER055C	2.28686e-05	Saccharomyces cerevisiae
seed92	YER055C	1.00251e-05	Saccharomyces cerevisiae
seed92	YER059W	5.6659e-06	Saccharomyces cerevisiae
seed92	YER060W	1.90909e-05	Saccharomyces cerevisiae
seed92	YER061C	5e-06	Saccharomyces cerevisiae
seed92	YER061C	9.88359e-06	Saccharomyces cerevisiae
seed92	YER063W	1.81419e-06	Saccharomyces cerevisiae
seed92	YER063W	6.52661e-06	Saccharomyces cerevisiae
seed92	YER065C	2.63993e-05	Saccharomyces cerevisiae
seed92	YER069W	4.96637e-06	Saccharomyces cerevisiae
seed92	YER070W	2.41141e-05	Saccharomyces cerevisiae
seed92	YER074W	1.07393e-05	Saccharomyces cerevisiae
seed92	YER100W	6.79016e-05	Saccharomyces cerevisiae
seed92	YER100W	9.96918e-05	Saccharomyces cerevisiae
seed92	YER110C	3.24101e-05	Saccharomyces cerevisiae
seed92	YER112W	1.4787e-05	Saccharomyces cerevisiae
seed92	YER113C	5.10501e-05	Saccharomyces cerevisiae
seed92	YER120W	4.54545e-06	Saccharomyces cerevisiae
seed92	YER127W	2.16667e-05	Saccharomyces cerevisiae
seed92	YER129W	2.10909e-05	Saccharomyces cerevisiae
seed92	YER130C	5.26316e-06	Saccharomyces cerevisiae
seed92	YER145C	5.42963e-05	Saccharomyces cerevisiae
seed92	YER152C	1.43541e-05	Saccharomyces cerevisiae
seed92	YER155C	5.21645e-06	Saccharomyces cerevisiae
seed92	YER157W	4.7619e-06	Saccharomyces cerevisiae
seed92	YER159C	3.79467e-05	Saccharomyces cerevisiae
seed92	YER159C	1.39183e-05	Saccharomyces cerevisiae
seed92	YER163C	5.50125e-06	Saccharomyces cerevisiae
seed92	YER163C	1.13743e-05	Saccharomyces cerevisiae
seed92	YER168C	1.54158e-05	Saccharomyces cerevisiae
seed92	YER171W	9.54545e-06	Saccharomyces cerevisiae
seed92	YER178W	9.09091e-06	Saccharomyces cerevisiae
seed92	YER186C	9.38988e-05	Saccharomyces cerevisiae
seed92	YFL004W	2.56917e-07	Saccharomyces cerevisiae
seed92	YFL010C	4.7619e-06	Saccharomyces cerevisiae
seed92	YFL013C	8.78293e-06	Saccharomyces cerevisiae
seed92	YFL017C	4.52381e-06	Saccharomyces cerevisiae
seed92	YFL026W	1.26923e-05	Saccharomyces cerevisiae
seed92	YFL028C	1.84509e-05	Saccharomyces cerevisiae
seed92	YFL029C	1.59869e-06	Saccharomyces cerevisiae
seed92	YFL031W	1.63302e-05	Saccharomyces cerevisiae
seed92	YFL031W	1.60946e-05	Saccharomyces cerevisiae
seed92	YFL037W	2.02345e-05	Saccharomyces cerevisiae
seed92	YFL038C	2.58438e-05	Saccharomyces cerevisiae
seed92	YFL042C	2.61706e-05	Saccharomyces cerevisiae
seed92	YFL046W	1.9693e-05	Saccharomyces cerevisiae
seed92	YFL050C	2.27856e-06	Saccharomyces cerevisiae
seed92	YFL054C	1.02114e-05	Saccharomyces cerevisiae
seed92	YFL059W	3.51656e-05	Saccharomyces cerevisiae
seed92	YFL059W	6.97629e-05	Saccharomyces cerevisiae
seed92	YFR004W	1.5873e-05	Saccharomyces cerevisiae
seed92	YFR007W	1.02632e-05	Saccharomyces cerevisiae
seed92	YFR009W	1.65468e-06	Saccharomyces cerevisiae
seed92	YFR013W	1.83062e-05	Saccharomyces cerevisiae
seed92	YFR015C	1.9712e-05	Saccharomyces cerevisiae
seed92	YFR031C	1.48086e-05	Saccharomyces cerevisiae
seed92	YFR033C	3.36693e-05	Saccharomyces cerevisiae
seed92	YFR037C	3.85792e-05	Saccharomyces cerevisiae
seed92	YFR040W	1.9611e-05	Saccharomyces cerevisiae
seed92	YFR042W	4.62338e-05	Saccharomyces cerevisiae
seed92	YFR042W	3.81078e-05	Saccharomyces cerevisiae
seed92	YFR043C	6.17475e-06	Saccharomyces cerevisiae
seed92	YFR045W	8.51371e-06	Saccharomyces cerevisiae
seed92	YFR050C	2.94904e-05	Saccharomyces cerevisiae
seed92	YFR053C	1.02632e-05	Saccharomyces cerevisiae
seed92	YFR053C	5e-06	Saccharomyces cerevisiae
seed92	YFR055W	4.2823e-06	Saccharomyces cerevisiae
seed92	YGL003C	1.38061e-05	Saccharomyces cerevisiae
seed92	YGL003C	1.86689e-05	Saccharomyces cerevisiae
seed92	YGL011C	5.75472e-05	Saccharomyces cerevisiae
seed92	YGL011C	1.44523e-05	Saccharomyces cerevisiae
seed92	YGL013C	5.41408e-06	Saccharomyces cerevisiae
seed92	YGL023C	3.58995e-05	Saccharomyces cerevisiae
seed92	YGL023C	1.32761e-05	Saccharomyces cerevisiae
seed92	YGL023C	5.26316e-06	Saccharomyces cerevisiae
seed92	YGL025C	3.55339e-06	Saccharomyces cerevisiae
seed92	YGL028C	2.84176e-05	Saccharomyces cerevisiae
seed92	YGL028C	7.99442e-06	Saccharomyces cerevisiae
seed92	YGL037C	3.48865e-06	Saccharomyces cerevisiae
seed92	YGL037C	3.05556e-05	Saccharomyces cerevisiae
seed92	YGL037C	4.92373e-05	Saccharomyces cerevisiae
seed92	YGL054C	1.59696e-05	Saccharomyces cerevisiae
seed92	YGL057C	3.2722e-06	Saccharomyces cerevisiae
seed92	YGL058W	3.35119e-05	Saccharomyces cerevisiae
seed92	YGL058W	1.90152e-05	Saccharomyces cerevisiae
seed92	YGL060W	1.44841e-05	Saccharomyces cerevisiae
seed92	YGL067W	1.3474e-05	Saccharomyces cerevisiae
seed92	YGL092W	4.34783e-06	Saccharomyces cerevisiae
seed92	YGL100W	1.26709e-05	Saccharomyces cerevisiae
seed92	YGL100W	1.7092e-05	Saccharomyces cerevisiae
seed92	YGL101W	9.34783e-06	Saccharomyces cerevisiae
seed92	YGL101W	2.50224e-05	Saccharomyces cerevisiae
seed92	YGL106W	1.09696e-05	Saccharomyces cerevisiae
seed92	YGL112C	4.50545e-05	Saccharomyces cerevisiae
seed92	YGL114W	5.35714e-06	Saccharomyces cerevisiae
seed92	YGL115W	6.03355e-06	Saccharomyces cerevisiae
seed92	YGL116W	7.57143e-06	Saccharomyces cerevisiae
seed92	YGL117W	2.13743e-05	Saccharomyces cerevisiae
seed92	YGL123W	5.49036e-05	Saccharomyces cerevisiae
seed92	YGL139W	5e-06	Saccharomyces cerevisiae
seed92	YGL148W	2.88123e-05	Saccharomyces cerevisiae
seed92	YGL148W	2.12465e-05	Saccharomyces cerevisiae
seed92	YGL156W	1.21717e-05	Saccharomyces cerevisiae
seed92	YGL174W	5.55556e-06	Saccharomyces cerevisiae
seed92	YGL195W	9.28711e-06	Saccharomyces cerevisiae
seed92	YGL195W	4.13897e-06	Saccharomyces cerevisiae
seed92	YGL200C	9.80861e-06	Saccharomyces cerevisiae
seed92	YGL200C	1.48741e-05	Saccharomyces cerevisiae
seed92	YGL212W	1.97628e-07	Saccharomyces cerevisiae
seed92	YGL219C	9.54545e-06	Saccharomyces cerevisiae
seed92	YGL220W	9.69565e-06	Saccharomyces cerevisiae
seed92	YGL220W	4.14901e-05	Saccharomyces cerevisiae
seed92	YGL220W	1.54545e-06	Saccharomyces cerevisiae
seed92	YGL220W	9.30736e-06	Saccharomyces cerevisiae
seed92	YGL231C	1.06023e-05	Saccharomyces cerevisiae
seed92	YGL231C	2.38095e-07	Saccharomyces cerevisiae
seed92	YGL234W	1.99561e-05	Saccharomyces cerevisiae
seed92	YGL237C	5.50125e-06	Saccharomyces cerevisiae
seed92	YGL237C	2.88317e-05	Saccharomyces cerevisiae
seed92	YGL241W	1.56203e-05	Saccharomyces cerevisiae
seed92	YGL244W	1.54826e-05	Saccharomyces cerevisiae
seed92	YGL252C	9.30736e-06	Saccharomyces cerevisiae
seed92	YGL252C	2.49074e-05	Saccharomyces cerevisiae
seed92	YGL252C	2.50422e-05	Saccharomyces cerevisiae
seed92	YGL255W	3.28894e-05	Saccharomyces cerevisiae
seed92	YGL255W	2.81434e-05	Saccharomyces cerevisiae
seed92	YGL256W	6.36305e-05	Saccharomyces cerevisiae
seed92	YGL257C	1.07153e-05	Saccharomyces cerevisiae
seed92	YGL258W	6.0101e-06	Saccharomyces cerevisiae
seed92	YGR013W	1.53122e-05	Saccharomyces cerevisiae
seed92	YGR019W	1.53175e-05	Saccharomyces cerevisiae
seed92	YGR019W	2.08015e-05	Saccharomyces cerevisiae
seed92	YGR027C	1.42885e-05	Saccharomyces cerevisiae
seed92	YGR033C	2.27381e-06	Saccharomyces cerevisiae
seed92	YGR037C	9.12452e-05	Saccharomyces cerevisiae
seed92	YGR037C	4.65927e-05	Saccharomyces cerevisiae
seed92	YGR037C	4.55235e-05	Saccharomyces cerevisiae
seed92	YGR042W	1.63743e-05	Saccharomyces cerevisiae
seed92	YGR053C	4.01914e-06	Saccharomyces cerevisiae
seed92	YGR062C	2.79082e-05	Saccharomyces cerevisiae
seed92	YGR075C	9.16667e-06	Saccharomyces cerevisiae
seed92	YGR084C	9.56428e-06	Saccharomyces cerevisiae
seed92	YGR086C	3.37468e-05	Saccharomyces cerevisiae
seed92	YGR087C	5.32276e-05	Saccharomyces cerevisiae
seed92	YGR087C	2.13977e-05	Saccharomyces cerevisiae
seed92	YGR087C	4.89928e-06	Saccharomyces cerevisiae
seed92	YGR089W	4.21866e-06	Saccharomyces cerevisiae
seed92	YGR096W	2.44739e-05	Saccharomyces cerevisiae
seed92	YGR100W	4.16667e-06	Saccharomyces cerevisiae
seed92	YGR101W	2.74748e-05	Saccharomyces cerevisiae
seed92	YGR101W	7.31853e-05	Saccharomyces cerevisiae
seed92	YGR106C	2.84576e-05	Saccharomyces cerevisiae
seed92	YGR108W	1.50251e-05	Saccharomyces cerevisiae
seed92	YGR117C	1.53718e-05	Saccharomyces cerevisiae
seed92	YGR123C	4.34783e-06	Saccharomyces cerevisiae
seed92	YGR123C	2.08e-05	Saccharomyces cerevisiae
seed92	YGR131W	1.31539e-05	Saccharomyces cerevisiae
seed92	YGR135W	4.63107e-05	Saccharomyces cerevisiae
seed92	YGR141W	1.04391e-05	Saccharomyces cerevisiae
seed92	YGR141W	3.31507e-05	Saccharomyces cerevisiae
seed92	YGR144W	2.39596e-05	Saccharomyces cerevisiae
seed92	YGR144W	6.12606e-05	Saccharomyces cerevisiae
seed92	YGR147C	2.49096e-05	Saccharomyces cerevisiae
seed92	YGR148C	2.27261e-05	Saccharomyces cerevisiae
seed92	YGR152C	4.7619e-06	Saccharomyces cerevisiae
seed92	YGR153W	8.89328e-06	Saccharomyces cerevisiae
seed92	YGR163W	5.55556e-07	Saccharomyces cerevisiae
seed92	YGR165W	2.76256e-05	Saccharomyces cerevisiae
seed92	YGR166W	1.21038e-05	Saccharomyces cerevisiae
seed92	YGR177C	5.02924e-06	Saccharomyces cerevisiae
seed92	YGR184C	3.75673e-05	Saccharomyces cerevisiae
seed92	YGR192C	1.5e-05	Saccharomyces cerevisiae
seed92	YGR195W	1.60982e-05	Saccharomyces cerevisiae
seed92	YGR198W	3.70185e-05	Saccharomyces cerevisiae
seed92	YGR201C	3.54297e-05	Saccharomyces cerevisiae
seed92	YGR204W	4.7619e-06	Saccharomyces cerevisiae
seed92	YGR205W	1.02415e-05	Saccharomyces cerevisiae
seed92	YGR209C	1.58187e-05	Saccharomyces cerevisiae
seed92	YGR211W	2.58145e-05	Saccharomyces cerevisiae
seed92	YGR215W	1.40173e-05	Saccharomyces cerevisiae
seed92	YGR220C	1.59074e-05	Saccharomyces cerevisiae
seed92	YGR229C	6.70898e-06	Saccharomyces cerevisiae
seed92	YGR231C	5.26316e-06	Saccharomyces cerevisiae
seed92	YGR233C	9.22988e-06	Saccharomyces cerevisiae
seed92	YGR234W	5.62452e-06	Saccharomyces cerevisiae
seed92	YGR239C	2.4584e-05	Saccharomyces cerevisiae
seed92	YGR239C	1.53099e-05	Saccharomyces cerevisiae
seed92	YGR243W	5.91533e-06	Saccharomyces cerevisiae
seed92	YGR244C	4.12767e-05	Saccharomyces cerevisiae
seed92	YGR244C	5.41586e-05	Saccharomyces cerevisiae
seed92	YGR250C	2.98337e-05	Saccharomyces cerevisiae
seed92	YGR255C	2.27923e-05	Saccharomyces cerevisiae
seed92	YGR260W	4.3069e-05	Saccharomyces cerevisiae
seed92	YGR260W	1.64661e-05	Saccharomyces cerevisiae
seed92	YGR260W	3.38312e-05	Saccharomyces cerevisiae
seed92	YGR262C	2.44444e-05	Saccharomyces cerevisiae
seed92	YGR268C	6.56566e-06	Saccharomyces cerevisiae
seed92	YGR268C	7.35358e-05	Saccharomyces cerevisiae
seed92	YGR270W	9.98118e-06	Saccharomyces cerevisiae
seed92	YGR275W	4.46799e-05	Saccharomyces cerevisiae
seed92	YGR277C	5.53079e-05	Saccharomyces cerevisiae
seed92	YGR277C	2.87879e-06	Saccharomyces cerevisiae
seed92	YGR284C	6.70828e-05	Saccharomyces cerevisiae
seed92	YHL001W	8.25416e-05	Saccharomyces cerevisiae
seed92	YHL005C	5.39176e-05	Saccharomyces cerevisiae
seed92	YHL019C	3.46454e-05	Saccharomyces cerevisiae
seed92	YHL020C	9.87514e-05	Saccharomyces cerevisiae
seed92	YHL020C	8.90252e-05	Saccharomyces cerevisiae
seed92	YHL025W	1.81818e-05	Saccharomyces cerevisiae
seed92	YHL044W	1.57895e-05	Saccharomyces cerevisiae
seed92	YHR003C	9.49643e-06	Saccharomyces cerevisiae
seed92	YHR008C	1e-05	Saccharomyces cerevisiae
seed92	YHR008C	5.33911e-06	Saccharomyces cerevisiae
seed92	YHR009C	1.45238e-05	Saccharomyces cerevisiae
seed92	YHR018C	7.76677e-06	Saccharomyces cerevisiae
seed92	YHR018C	0.000117898	Saccharomyces cerevisiae
seed92	YHR018C	0.000110006	Saccharomyces cerevisiae
seed92	YHR028C	1.27121e-05	Saccharomyces cerevisiae
seed92	YHR032W	2.99516e-05	Saccharomyces cerevisiae
seed92	YHR050W	4.06807e-05	Saccharomyces cerevisiae
seed92	YHR050W	3.57842e-05	Saccharomyces cerevisiae
seed92	YHR059W	1.61111e-05	Saccharomyces cerevisiae
seed92	YHR066W	1.94084e-05	Saccharomyces cerevisiae
seed92	YHR067W	7.52243e-06	Saccharomyces cerevisiae
seed92	YHR068W	4.45582e-05	Saccharomyces cerevisiae
seed92	YHR068W	0.000105374	Saccharomyces cerevisiae
seed92	YHR068W	4.42152e-05	Saccharomyces cerevisiae
seed92	YHR072W	1.81159e-07	Saccharomyces cerevisiae
seed92	YHR074W	2.63158e-07	Saccharomyces cerevisiae
seed92	YHR081W	9.329e-06	Saccharomyces cerevisiae
seed92	YHR086W	4.54545e-06	Saccharomyces cerevisiae
seed92	YHR087W	8.48194e-06	Saccharomyces cerevisiae
seed92	YHR092C	8.65519e-06	Saccharomyces cerevisiae
seed92	YHR098C	1.03175e-05	Saccharomyces cerevisiae
seed92	YHR098C	6.52174e-07	Saccharomyces cerevisiae
seed92	YHR104W	9.80861e-06	Saccharomyces cerevisiae
seed92	YHR108W	5.26316e-06	Saccharomyces cerevisiae
seed92	YHR109W	2.56387e-06	Saccharomyces cerevisiae
seed92	YHR112C	3.68775e-05	Saccharomyces cerevisiae
seed92	YHR112C	2.13046e-05	Saccharomyces cerevisiae
seed92	YHR113W	4.7619e-06	Saccharomyces cerevisiae
seed92	YHR114W	2.54314e-05	Saccharomyces cerevisiae
seed92	YHR115C	4.42384e-05	Saccharomyces cerevisiae
seed92	YHR115C	2.79952e-05	Saccharomyces cerevisiae
seed92	YHR115C	2.07315e-05	Saccharomyces cerevisiae
seed92	YHR118C	1.98337e-05	Saccharomyces cerevisiae
seed92	YHR121W	2.44062e-05	Saccharomyces cerevisiae
seed92	YHR122W	4.47703e-05	Saccharomyces cerevisiae
seed92	YHR123W	8.36376e-06	Saccharomyces cerevisiae
seed92	YHR123W	9.57052e-06	Saccharomyces cerevisiae
seed92	YHR123W	2.72905e-05	Saccharomyces cerevisiae
seed92	YHR123W	2.97543e-05	Saccharomyces cerevisiae
seed92	YHR124W	1.8951e-05	Saccharomyces cerevisiae
seed92	YHR139C	1.90909e-05	Saccharomyces cerevisiae
seed92	YHR142W	1.43727e-06	Saccharomyces cerevisiae
seed92	YHR142W	3.0341e-06	Saccharomyces cerevisiae
seed92	YHR148W	4.16667e-06	Saccharomyces cerevisiae
seed92	YHR149C	1.1244e-05	Saccharomyces cerevisiae
seed92	YHR160C	8.49802e-06	Saccharomyces cerevisiae
seed92	YHR160C	3.92857e-05	Saccharomyces cerevisiae
seed92	YHR166C	8.45756e-06	Saccharomyces cerevisiae
seed92	YHR171W	4.95679e-05	Saccharomyces cerevisiae
seed92	YHR174W	2.42305e-05	Saccharomyces cerevisiae
seed92	YHR175W	1.20904e-05	Saccharomyces cerevisiae
seed92	YHR181W	3.55949e-05	Saccharomyces cerevisiae
seed92	YHR184W	9.52381e-06	Saccharomyces cerevisiae
seed92	YHR186C	4.7619e-06	Saccharomyces cerevisiae
seed92	YHR191C	2.33421e-05	Saccharomyces cerevisiae
seed92	YHR191C	5.45455e-06	Saccharomyces cerevisiae
seed92	YHR193C	5.05306e-05	Saccharomyces cerevisiae
seed92	YHR193C	1.0143e-05	Saccharomyces cerevisiae
seed92	YHR201C	5.26316e-06	Saccharomyces cerevisiae
seed92	YHR209W	8.9899e-06	Saccharomyces cerevisiae
seed92	YHR209W	1.80435e-05	Saccharomyces cerevisiae
seed92	YHR209W	3.48525e-05	Saccharomyces cerevisiae
seed92	YHR210C	5.55556e-06	Saccharomyces cerevisiae
seed92	YIL004C	3.42501e-06	Saccharomyces cerevisiae
seed92	YIL004C	5.27219e-05	Saccharomyces cerevisiae
seed92	YIL006W	1.14683e-05	Saccharomyces cerevisiae
seed92	YIL006W	2.32576e-05	Saccharomyces cerevisiae
seed92	YIL006W	1.92478e-05	Saccharomyces cerevisiae
seed92	YIL008W	3.69768e-05	Saccharomyces cerevisiae
seed92	YIL018W	5.86304e-05	Saccharomyces cerevisiae
seed92	YIL021W	4.23741e-05	Saccharomyces cerevisiae
seed92	YIL024C	4.21645e-06	Saccharomyces cerevisiae
seed92	YIL030C	1.05263e-05	Saccharomyces cerevisiae
seed92	YIL030C	5.79365e-06	Saccharomyces cerevisiae
seed92	YIL033C	9.7619e-06	Saccharomyces cerevisiae
seed92	YIL039W	1.36957e-05	Saccharomyces cerevisiae
seed92	YIL045W	4.19214e-05	Saccharomyces cerevisiae
seed92	YIL046W	1.42857e-06	Saccharomyces cerevisiae
seed92	YIL047C	3.27899e-06	Saccharomyces cerevisiae
seed92	YIL048W	4.54545e-06	Saccharomyces cerevisiae
seed92	YIL053W	2.02328e-05	Saccharomyces cerevisiae
seed92	YIL055C	1.93074e-05	Saccharomyces cerevisiae
seed92	YIL069C	2.07453e-05	Saccharomyces cerevisiae
seed92	YIL069C	1.25042e-05	Saccharomyces cerevisiae
seed92	YIL086C	4.94306e-06	Saccharomyces cerevisiae
seed92	YIL087C	3.3085e-05	Saccharomyces cerevisiae
seed92	YIL104C	1.6993e-05	Saccharomyces cerevisiae
seed92	YIL109C	5.26316e-06	Saccharomyces cerevisiae
seed92	YIL111W	5.88235e-06	Saccharomyces cerevisiae
seed92	YIL113W	3.4583e-05	Saccharomyces cerevisiae
seed92	YIL113W	2.17554e-05	Saccharomyces cerevisiae
seed92	YIL118W	1.89337e-05	Saccharomyces cerevisiae
seed92	YIL136W	4.35685e-06	Saccharomyces cerevisiae
seed92	YIL136W	5.1947e-05	Saccharomyces cerevisiae
seed92	YIL139C	7.66769e-05	Saccharomyces cerevisiae
seed92	YIL139C	2.01969e-05	Saccharomyces cerevisiae
seed92	YIL140W	1.02632e-05	Saccharomyces cerevisiae
seed92	YIL143C	1.17955e-05	Saccharomyces cerevisiae
seed92	YIL143C	4.82591e-05	Saccharomyces cerevisiae
seed92	YIL143C	4.2179e-05	Saccharomyces cerevisiae
seed92	YIL154C	2.84852e-05	Saccharomyces cerevisiae
seed92	YIL157C	9.30218e-06	Saccharomyces cerevisiae
seed92	YIL161W	5e-06	Saccharomyces cerevisiae
seed92	YIL162W	5.13879e-05	Saccharomyces cerevisiae
seed92	YIL162W	7.8953e-05	Saccharomyces cerevisiae
seed92	YIL165C	5.01253e-07	Saccharomyces cerevisiae
seed92	YIL169C	2.4201e-05	Saccharomyces cerevisiae
seed92	YIR003W	8.63012e-06	Saccharomyces cerevisiae
seed92	YIR013C	1.38933e-05	Saccharomyces cerevisiae
seed92	YIR027C	3.19979e-05	Saccharomyces cerevisiae
seed92	YIR027C	4.07283e-05	Saccharomyces cerevisiae
seed92	YIR027C	2.94814e-05	Saccharomyces cerevisiae
seed92	YIR028W	0.00010604	Saccharomyces cerevisiae
seed92	YIR028W	4.35243e-05	Saccharomyces cerevisiae
seed92	YIR028W	5.70561e-05	Saccharomyces cerevisiae
seed92	YIR028W	2.53659e-05	Saccharomyces cerevisiae
seed92	YIR029W	4.46499e-05	Saccharomyces cerevisiae
seed92	YIR030C	3.40408e-05	Saccharomyces cerevisiae
seed92	YIR031C	4.42751e-06	Saccharomyces cerevisiae
seed92	YIR035C	1.7278e-06	Saccharomyces cerevisiae
seed92	YIR043C	4.80237e-06	Saccharomyces cerevisiae
seed92	YJL001W	4.08467e-06	Saccharomyces cerevisiae
seed92	YJL008C	3.09187e-05	Saccharomyces cerevisiae
seed92	YJL008C	1.07937e-05	Saccharomyces cerevisiae
seed92	YJL008C	5.00455e-05	Saccharomyces cerevisiae
seed92	YJL011C	1.75296e-05	Saccharomyces cerevisiae
seed92	YJL012C	7.76573e-05	Saccharomyces cerevisiae
seed92	YJL014W	6.12045e-06	Saccharomyces cerevisiae
seed92	YJL014W	9.24185e-06	Saccharomyces cerevisiae
seed92	YJL028W	1.42857e-05	Saccharomyces cerevisiae
seed92	YJL029C	4.54545e-07	Saccharomyces cerevisiae
seed92	YJL036W	5.72812e-06	Saccharomyces cerevisiae
seed92	YJL038C	4.84908e-06	Saccharomyces cerevisiae
seed92	YJL042W	1e-05	Saccharomyces cerevisiae
seed92	YJL049W	8.03622e-06	Saccharomyces cerevisiae
seed92	YJL054W	1.36085e-05	Saccharomyces cerevisiae
seed92	YJL056C	1.00467e-05	Saccharomyces cerevisiae
seed92	YJL059W	3.01634e-05	Saccharomyces cerevisiae
seed92	YJL062W	2.51208e-05	Saccharomyces cerevisiae
seed92	YJL063C	5.6105e-05	Saccharomyces cerevisiae
seed92	YJL063C	5.92788e-05	Saccharomyces cerevisiae
seed92	YJL065C	9.10973e-06	Saccharomyces cerevisiae
seed92	YJL066C	4.42893e-05	Saccharomyces cerevisiae
seed92	YJL069C	8.81733e-06	Saccharomyces cerevisiae
seed92	YJL078C	3.09311e-05	Saccharomyces cerevisiae
seed92	YJL079C	2.27814e-05	Saccharomyces cerevisiae
seed92	YJL081C	4.93038e-05	Saccharomyces cerevisiae
seed92	YJL088W	1e-05	Saccharomyces cerevisiae
seed92	YJL101C	1.93396e-05	Saccharomyces cerevisiae
seed92	YJL112W	1.35965e-05	Saccharomyces cerevisiae
seed92	YJL115W	4.16004e-05	Saccharomyces cerevisiae
seed92	YJL115W	4.08093e-05	Saccharomyces cerevisiae
seed92	YJL115W	1.88528e-05	Saccharomyces cerevisiae
seed92	YJL115W	3.18586e-05	Saccharomyces cerevisiae
seed92	YJL117W	6.35705e-07	Saccharomyces cerevisiae
seed92	YJL117W	1.47327e-05	Saccharomyces cerevisiae
seed92	YJL126W	2.38095e-07	Saccharomyces cerevisiae
seed92	YJL131C	9.7619e-06	Saccharomyces cerevisiae
seed92	YJL134W	7.09604e-05	Saccharomyces cerevisiae
seed92	YJL144W	3.04244e-05	Saccharomyces cerevisiae
seed92	YJL144W	1.52882e-05	Saccharomyces cerevisiae
seed92	YJL151C	5e-06	Saccharomyces cerevisiae
seed92	YJL151C	4.16667e-06	Saccharomyces cerevisiae
seed92	YJL153C	1.2864e-05	Saccharomyces cerevisiae
seed92	YJL158C	4.7619e-06	Saccharomyces cerevisiae
seed92	YJL158C	9.30809e-05	Saccharomyces cerevisiae
seed92	YJL161W	1.60819e-05	Saccharomyces cerevisiae
seed92	YJL172W	2.87648e-06	Saccharomyces cerevisiae
seed92	YJL172W	1.12733e-05	Saccharomyces cerevisiae
seed92	YJL179W	1.57428e-05	Saccharomyces cerevisiae
seed92	YJL179W	3.89016e-07	Saccharomyces cerevisiae
seed92	YJL179W	2.09853e-05	Saccharomyces cerevisiae
seed92	YJL191W	2.04604e-05	Saccharomyces cerevisiae
seed92	YJL191W	6.81792e-05	Saccharomyces cerevisiae
seed92	YJL198W	2.61972e-05	Saccharomyces cerevisiae
seed92	YJL205C	9.52381e-06	Saccharomyces cerevisiae
seed92	YJL218W	1.73593e-06	Saccharomyces cerevisiae
seed92	YJR007W	9.7619e-06	Saccharomyces cerevisiae
seed92	YJR009C	9.85729e-06	Saccharomyces cerevisiae
seed92	YJR010W	1.87186e-05	Saccharomyces cerevisiae
seed92	YJR017C	9.49875e-06	Saccharomyces cerevisiae
seed92	YJR048W	9.79114e-06	Saccharomyces cerevisiae
seed92	YJR064W	1.79942e-05	Saccharomyces cerevisiae
seed92	YJR064W	2.95956e-05	Saccharomyces cerevisiae
seed92	YJR064W	3.0873e-05	Saccharomyces cerevisiae
seed92	YJR064W	3.2903e-05	Saccharomyces cerevisiae
seed92	YJR067C	1.84343e-06	Saccharomyces cerevisiae
seed92	YJR069C	1.17518e-05	Saccharomyces cerevisiae
seed92	YJR072C	1.47961e-06	Saccharomyces cerevisiae
seed92	YJR080C	8.74995e-06	Saccharomyces cerevisiae
seed92	YJR091C	1.05263e-05	Saccharomyces cerevisiae
seed92	YJR101W	1.11204e-05	Saccharomyces cerevisiae
seed92	YJR101W	3.23026e-05	Saccharomyces cerevisiae
seed92	YJR103W	1.98337e-05	Saccharomyces cerevisiae
seed92	YJR103W	5.33911e-06	Saccharomyces cerevisiae
seed92	YJR105W	7.23131e-05	Saccharomyces cerevisiae
seed92	YJR105W	4.12528e-05	Saccharomyces cerevisiae
seed92	YJR110W	5.11866e-05	Saccharomyces cerevisiae
seed92	YJR110W	2.49067e-05	Saccharomyces cerevisiae
seed92	YJR130C	2.77056e-05	Saccharomyces cerevisiae
seed92	YJR131W	9.89559e-06	Saccharomyces cerevisiae
seed92	YJR136C	2.45705e-05	Saccharomyces cerevisiae
seed92	YJR136C	0.000103123	Saccharomyces cerevisiae
seed92	YJR148W	5.08702e-05	Saccharomyces cerevisiae
seed92	YJR148W	1.96083e-05	Saccharomyces cerevisiae
seed92	YJR152W	2.74985e-05	Saccharomyces cerevisiae
seed92	YJR152W	1.21443e-06	Saccharomyces cerevisiae
seed92	YJR156C	4.26513e-05	Saccharomyces cerevisiae
seed92	YJR156C	9.72571e-05	Saccharomyces cerevisiae
seed92	YJR156C	1.38795e-05	Saccharomyces cerevisiae
seed92	YKL003C	2.08835e-05	Saccharomyces cerevisiae
seed92	YKL007W	8.76411e-06	Saccharomyces cerevisiae
seed92	YKL007W	4.0442e-06	Saccharomyces cerevisiae
seed92	YKL008C	1.0101e-05	Saccharomyces cerevisiae
seed92	YKL008C	1.63087e-05	Saccharomyces cerevisiae
seed92	YKL009W	2.80331e-05	Saccharomyces cerevisiae
seed92	YKL020C	8.16667e-06	Saccharomyces cerevisiae
seed92	YKL035W	2.89536e-05	Saccharomyces cerevisiae
seed92	YKL043W	9.42982e-06	Saccharomyces cerevisiae
seed92	YKL045W	3.88622e-05	Saccharomyces cerevisiae
seed92	YKL052C	4.01475e-05	Saccharomyces cerevisiae
seed92	YKL056C	1.67244e-05	Saccharomyces cerevisiae
seed92	YKL063C	9.54545e-06	Saccharomyces cerevisiae
seed92	YKL067W	3.04359e-05	Saccharomyces cerevisiae
seed92	YKL077W	2.84803e-07	Saccharomyces cerevisiae
seed92	YKL077W	3.78788e-07	Saccharomyces cerevisiae
seed92	YKL086W	5.75114e-05	Saccharomyces cerevisiae
seed92	YKL087C	2.7594e-05	Saccharomyces cerevisiae
seed92	YKL087C	2.76305e-05	Saccharomyces cerevisiae
seed92	YKL090W	1.33916e-05	Saccharomyces cerevisiae
seed92	YKL096W	1.05451e-05	Saccharomyces cerevisiae
seed92	YKL096W	1.41097e-05	Saccharomyces cerevisiae
seed92	YKL096W	5.25397e-05	Saccharomyces cerevisiae
seed92	YKL105C	4.7619e-06	Saccharomyces cerevisiae
seed92	YKL108W	9.69186e-05	Saccharomyces cerevisiae
seed92	YKL108W	6.10793e-05	Saccharomyces cerevisiae
seed92	YKL112W	5.7177e-06	Saccharomyces cerevisiae
seed92	YKL117W	4.80962e-05	Saccharomyces cerevisiae
seed92	YKL121W	9.34343e-06	Saccharomyces cerevisiae
seed92	YKL126W	1.54971e-05	Saccharomyces cerevisiae
seed92	YKL130C	5.30493e-07	Saccharomyces cerevisiae
seed92	YKL137W	2.643e-05	Saccharomyces cerevisiae
seed92	YKL141W	4.34783e-06	Saccharomyces cerevisiae
seed92	YKL141W	5.96204e-06	Saccharomyces cerevisiae
seed92	YKL155C	2.53665e-05	Saccharomyces cerevisiae
seed92	YKL160W	2.68463e-05	Saccharomyces cerevisiae
seed92	YKL164C	1.45238e-05	Saccharomyces cerevisiae
seed92	YKL165C	1.15054e-05	Saccharomyces cerevisiae
seed92	YKL176C	6.52174e-07	Saccharomyces cerevisiae
seed92	YKL176C	6.25e-06	Saccharomyces cerevisiae
seed92	YKL178C	9.04762e-06	Saccharomyces cerevisiae
seed92	YKL179C	3.79176e-05	Saccharomyces cerevisiae
seed92	YKL182W	5.27513e-05	Saccharomyces cerevisiae
seed92	YKL182W	3.58348e-05	Saccharomyces cerevisiae
seed92	YKL191W	8.85281e-06	Saccharomyces cerevisiae
seed92	YKL191W	5.61688e-06	Saccharomyces cerevisiae
seed92	YKL192C	6.16883e-07	Saccharomyces cerevisiae
seed92	YKL203C	5.21794e-05	Saccharomyces cerevisiae
seed92	YKL210W	5.95238e-07	Saccharomyces cerevisiae
seed92	YKR003W	0.000178434	Saccharomyces cerevisiae
seed92	YKR014C	1.35043e-05	Saccharomyces cerevisiae
seed92	YKR014C	3.41141e-05	Saccharomyces cerevisiae
seed92	YKR025W	3.22727e-05	Saccharomyces cerevisiae
seed92	YKR025W	3.61782e-05	Saccharomyces cerevisiae
seed92	YKR026C	1.41097e-05	Saccharomyces cerevisiae
seed92	YKR039W	5.32638e-05	Saccharomyces cerevisiae
seed92	YKR039W	1.03349e-05	Saccharomyces cerevisiae
seed92	YKR043C	1.55806e-05	Saccharomyces cerevisiae
seed92	YKR046C	5.48339e-05	Saccharomyces cerevisiae
seed92	YKR052C	4.82743e-06	Saccharomyces cerevisiae
seed92	YKR053C	2.06693e-05	Saccharomyces cerevisiae
seed92	YKR057W	4.22382e-06	Saccharomyces cerevisiae
seed92	YKR068C	1.6344e-05	Saccharomyces cerevisiae
seed92	YKR068C	5.32009e-06	Saccharomyces cerevisiae
seed92	YKR070W	2.50718e-05	Saccharomyces cerevisiae
seed92	YKR078W	2.01665e-05	Saccharomyces cerevisiae
seed92	YKR080W	6.37427e-06	Saccharomyces cerevisiae
seed92	YKR083C	5.85683e-06	Saccharomyces cerevisiae
seed92	YKR083C	1.09921e-05	Saccharomyces cerevisiae
seed92	YKR084C	2.92398e-07	Saccharomyces cerevisiae
seed92	YKR091W	1.99096e-05	Saccharomyces cerevisiae
seed92	YKR097W	3.9888e-05	Saccharomyces cerevisiae
seed92	YLL027W	9.52381e-06	Saccharomyces cerevisiae
seed92	YLL027W	2.58145e-05	Saccharomyces cerevisiae
seed92	YLL027W	4.7619e-06	Saccharomyces cerevisiae
seed92	YLL028W	9.84908e-06	Saccharomyces cerevisiae
seed92	YLL045C	2.00251e-05	Saccharomyces cerevisiae
seed92	YLL048C	8.89328e-06	Saccharomyces cerevisiae
seed92	YLL055W	1.7278e-06	Saccharomyces cerevisiae
seed92	YLR003C	1.11022e-20	Saccharomyces cerevisiae
seed92	YLR015W	4.57052e-06	Saccharomyces cerevisiae
seed92	YLR025W	4.68274e-07	Saccharomyces cerevisiae
seed92	YLR026C	1.95926e-05	Saccharomyces cerevisiae
seed92	YLR027C	1.21896e-06	Saccharomyces cerevisiae
seed92	YLR032W	4.14079e-07	Saccharomyces cerevisiae
seed92	YLR034C	1.10926e-05	Saccharomyces cerevisiae
seed92	YLR037C	5.63346e-05	Saccharomyces cerevisiae
seed92	YLR040C	5.77201e-06	Saccharomyces cerevisiae
seed92	YLR048W	2.98457e-05	Saccharomyces cerevisiae
seed92	YLR050C	1.06744e-05	Saccharomyces cerevisiae
seed92	YLR051C	3.13225e-05	Saccharomyces cerevisiae
seed92	YLR051C	8.31332e-05	Saccharomyces cerevisiae
seed92	YLR051C	1.50966e-05	Saccharomyces cerevisiae
seed92	YLR053C	2.10135e-05	Saccharomyces cerevisiae
seed92	YLR053C	1.96653e-05	Saccharomyces cerevisiae
seed92	YLR053C	2.46248e-05	Saccharomyces cerevisiae
seed92	YLR053C	3.74164e-05	Saccharomyces cerevisiae
seed92	YLR057W	6.70898e-06	Saccharomyces cerevisiae
seed92	YLR060W	3.31566e-05	Saccharomyces cerevisiae
seed92	YLR066W	4.05543e-06	Saccharomyces cerevisiae
seed92	YLR070C	1.71697e-05	Saccharomyces cerevisiae
seed92	YLR072W	2.17909e-05	Saccharomyces cerevisiae
seed92	YLR072W	1.16477e-05	Saccharomyces cerevisiae
seed92	YLR072W	1.66667e-05	Saccharomyces cerevisiae
seed92	YLR074C	6.31798e-05	Saccharomyces cerevisiae
seed92	YLR078C	1.56765e-05	Saccharomyces cerevisiae
seed92	YLR095C	1.44488e-05	Saccharomyces cerevisiae
seed92	YLR096W	1.57895e-05	Saccharomyces cerevisiae
seed92	YLR097C	4.16667e-06	Saccharomyces cerevisiae
seed92	YLR097C	1.53287e-05	Saccharomyces cerevisiae
seed92	YLR100W	9.44572e-07	Saccharomyces cerevisiae
seed92	YLR112W	1.40442e-05	Saccharomyces cerevisiae
seed92	YLR117C	2.45503e-06	Saccharomyces cerevisiae
seed92	YLR138W	5.55556e-07	Saccharomyces cerevisiae
seed92	YLR142W	9.12873e-05	Saccharomyces cerevisiae
seed92	YLR142W	6.0063e-05	Saccharomyces cerevisiae
seed92	YLR142W	4.56786e-05	Saccharomyces cerevisiae
seed92	YLR167W	1e-05	Saccharomyces cerevisiae
seed92	YLR179C	2.31059e-05	Saccharomyces cerevisiae
seed92	YLR179C	2.92731e-05	Saccharomyces cerevisiae
seed92	YLR193C	3.8355e-05	Saccharomyces cerevisiae
seed92	YLR193C	1.55263e-05	Saccharomyces cerevisiae
seed92	YLR194C	3.4792e-06	Saccharomyces cerevisiae
seed92	YLR194C	1.85238e-05	Saccharomyces cerevisiae
seed92	YLR200W	1.89139e-05	Saccharomyces cerevisiae
seed92	YLR204W	2.49877e-05	Saccharomyces cerevisiae
seed92	YLR204W	1.49026e-05	Saccharomyces cerevisiae
seed92	YLR204W	2.07565e-05	Saccharomyces cerevisiae
seed92	YLR204W	3.46576e-05	Saccharomyces cerevisiae
seed92	YLR222C	5.2381e-06	Saccharomyces cerevisiae
seed92	YLR224W	2.92107e-05	Saccharomyces cerevisiae
seed92	YLR228C	3.26797e-07	Saccharomyces cerevisiae
seed92	YLR238W	1e-05	Saccharomyces cerevisiae
seed92	YLR239C	1.30599e-05	Saccharomyces cerevisiae
seed92	YLR239C	1e-05	Saccharomyces cerevisiae
seed92	YLR241W	1.33223e-05	Saccharomyces cerevisiae
seed92	YLR247C	6.22086e-05	Saccharomyces cerevisiae
seed92	YLR249W	3.98595e-05	Saccharomyces cerevisiae
seed92	YLR254C	2.49752e-05	Saccharomyces cerevisiae
seed92	YLR268W	2.86364e-05	Saccharomyces cerevisiae
seed92	YLR275W	9.52381e-06	Saccharomyces cerevisiae
seed92	YLR277C	4.58592e-06	Saccharomyces cerevisiae
seed92	YLR284C	2.37019e-05	Saccharomyces cerevisiae
seed92	YLR291C	1.40909e-05	Saccharomyces cerevisiae
seed92	YLR291C	4.7619e-06	Saccharomyces cerevisiae
seed92	YLR291C	1.68715e-05	Saccharomyces cerevisiae
seed92	YLR299W	1.8445e-05	Saccharomyces cerevisiae
seed92	YLR299W	5.01253e-07	Saccharomyces cerevisiae
seed92	YLR300W	3.78788e-07	Saccharomyces cerevisiae
seed92	YLR301W	9.87414e-06	Saccharomyces cerevisiae
seed92	YLR301W	2.70769e-05	Saccharomyces cerevisiae
seed92	YLR303W	2.59032e-05	Saccharomyces cerevisiae
seed92	YLR316C	9.80861e-06	Saccharomyces cerevisiae
seed92	YLR316C	1.36443e-05	Saccharomyces cerevisiae
seed92	YLR319C	1.00251e-05	Saccharomyces cerevisiae
seed92	YLR326W	9.61098e-06	Saccharomyces cerevisiae
seed92	YLR327C	1.00251e-05	Saccharomyces cerevisiae
seed92	YLR328W	9.54545e-06	Saccharomyces cerevisiae
seed92	YLR336C	1.09649e-06	Saccharomyces cerevisiae
seed92	YLR340W	2.9259e-05	Saccharomyces cerevisiae
seed92	YLR347C	5.50008e-05	Saccharomyces cerevisiae
seed92	YLR350W	2.50104e-05	Saccharomyces cerevisiae
seed92	YLR356W	1.93324e-05	Saccharomyces cerevisiae
seed92	YLR373C	4.54545e-06	Saccharomyces cerevisiae
seed92	YLR404W	4.7619e-06	Saccharomyces cerevisiae
seed92	YLR404W	1.04255e-05	Saccharomyces cerevisiae
seed92	YLR408C	1.87121e-05	Saccharomyces cerevisiae
seed92	YLR411W	1.97058e-05	Saccharomyces cerevisiae
seed92	YLR413W	2.72859e-05	Saccharomyces cerevisiae
seed92	YLR414C	5.2381e-06	Saccharomyces cerevisiae
seed92	YLR420W	1.02415e-05	Saccharomyces cerevisiae
seed92	YLR421C	2.02415e-05	Saccharomyces cerevisiae
seed92	YLR424W	1.86335e-05	Saccharomyces cerevisiae
seed92	YLR427W	6.66667e-06	Saccharomyces cerevisiae
seed92	YLR431C	4.63494e-06	Saccharomyces cerevisiae
seed92	YLR435W	5.55556e-07	Saccharomyces cerevisiae
seed92	YLR438W	3.5403e-05	Saccharomyces cerevisiae
seed92	YLR443W	8.89328e-06	Saccharomyces cerevisiae
seed92	YLR453C	5.15281e-06	Saccharomyces cerevisiae
seed92	YLR453C	1.61699e-06	Saccharomyces cerevisiae
seed92	YLR453C	4.17917e-05	Saccharomyces cerevisiae
seed92	YML004C	1.67221e-05	Saccharomyces cerevisiae
seed92	YML010W	4.17734e-05	Saccharomyces cerevisiae
seed92	YML014W	1.49595e-05	Saccharomyces cerevisiae
seed92	YML016C	1.41564e-05	Saccharomyces cerevisiae
seed92	YML028W	4.57801e-06	Saccharomyces cerevisiae
seed92	YML028W	1.91564e-05	Saccharomyces cerevisiae
seed92	YML028W	1.4869e-05	Saccharomyces cerevisiae
seed92	YML030W	1.00062e-05	Saccharomyces cerevisiae
seed92	YML030W	3.49875e-06	Saccharomyces cerevisiae
seed92	YML034W	2.56057e-05	Saccharomyces cerevisiae
seed92	YML042W	0.000158655	Saccharomyces cerevisiae
seed92	YML049C	3.95257e-07	Saccharomyces cerevisiae
seed92	YML052W	2.61601e-05	Saccharomyces cerevisiae
seed92	YML056C	5.43664e-06	Saccharomyces cerevisiae
seed92	YML062C	4.23862e-05	Saccharomyces cerevisiae
seed92	YML062C	3.88516e-05	Saccharomyces cerevisiae
seed92	YML062C	7.23539e-05	Saccharomyces cerevisiae
seed92	YML069W	1.04141e-05	Saccharomyces cerevisiae
seed92	YML069W	1.15657e-05	Saccharomyces cerevisiae
seed92	YML070W	3.44048e-05	Saccharomyces cerevisiae
seed92	YML070W	0.000164448	Saccharomyces cerevisiae
seed92	YML073C	2.43791e-05	Saccharomyces cerevisiae
seed92	YML076C	1.02632e-05	Saccharomyces cerevisiae
seed92	YML087C	3.57236e-05	Saccharomyces cerevisiae
seed92	YML092C	2.33983e-05	Saccharomyces cerevisiae
seed92	YML099C	1.05263e-05	Saccharomyces cerevisiae
seed92	YML102W	1.12056e-06	Saccharomyces cerevisiae
seed92	YML105C	1.03175e-05	Saccharomyces cerevisiae
seed92	YML105C	1.49034e-05	Saccharomyces cerevisiae
seed92	YML111W	1.23333e-05	Saccharomyces cerevisiae
seed92	YML116W	7.89214e-07	Saccharomyces cerevisiae
seed92	YML119W	1.0101e-05	Saccharomyces cerevisiae
seed92	YML124C	4.05492e-05	Saccharomyces cerevisiae
seed92	YML132W	6.47628e-05	Saccharomyces cerevisiae
seed92	YMR004W	2.08947e-05	Saccharomyces cerevisiae
seed92	YMR007W	1.0779e-05	Saccharomyces cerevisiae
seed92	YMR013C	6.46465e-06	Saccharomyces cerevisiae
seed92	YMR021C	1.55263e-05	Saccharomyces cerevisiae
seed92	YMR024W	1.09649e-06	Saccharomyces cerevisiae
seed92	YMR035W	9.63605e-06	Saccharomyces cerevisiae
seed92	YMR035W	1.06772e-05	Saccharomyces cerevisiae
seed92	YMR040W	1.03175e-05	Saccharomyces cerevisiae
seed92	YMR040W	1.9787e-05	Saccharomyces cerevisiae
seed92	YMR042W	3.57083e-06	Saccharomyces cerevisiae
seed92	YMR052W	4.54545e-06	Saccharomyces cerevisiae
seed92	YMR053C	9.72222e-06	Saccharomyces cerevisiae
seed92	YMR054W	5.65548e-06	Saccharomyces cerevisiae
seed92	YMR062C	1.30435e-05	Saccharomyces cerevisiae
seed92	YMR067C	7.39348e-07	Saccharomyces cerevisiae
seed92	YMR068W	2.43729e-05	Saccharomyces cerevisiae
seed92	YMR068W	2.55288e-05	Saccharomyces cerevisiae
seed92	YMR077C	4.60498e-05	Saccharomyces cerevisiae
seed92	YMR083W	9.7619e-06	Saccharomyces cerevisiae
seed92	YMR088C	1.00251e-05	Saccharomyces cerevisiae
seed92	YMR088C	2.47619e-05	Saccharomyces cerevisiae
seed92	YMR092C	2.09541e-05	Saccharomyces cerevisiae
seed92	YMR092C	9.86842e-07	Saccharomyces cerevisiae
seed92	YMR105C	1.33304e-05	Saccharomyces cerevisiae
seed92	YMR107W	3.81275e-05	Saccharomyces cerevisiae
seed92	YMR112C	4.73684e-06	Saccharomyces cerevisiae
seed92	YMR119W	9.96851e-05	Saccharomyces cerevisiae
seed92	YMR120C	4.41841e-05	Saccharomyces cerevisiae
seed92	YMR120C	4.42496e-05	Saccharomyces cerevisiae
seed92	YMR123W	4.14079e-07	Saccharomyces cerevisiae
seed92	YMR127C	9.62839e-05	Saccharomyces cerevisiae
seed92	YMR130W	1.93541e-05	Saccharomyces cerevisiae
seed92	YMR135C	1.36957e-05	Saccharomyces cerevisiae
seed92	YMR145C	1.38933e-05	Saccharomyces cerevisiae
seed92	YMR145C	3.51779e-05	Saccharomyces cerevisiae
seed92	YMR146C	6.4697e-05	Saccharomyces cerevisiae
seed92	YMR155W	2.70411e-05	Saccharomyces cerevisiae
seed92	YMR156C	5.59783e-06	Saccharomyces cerevisiae
seed92	YMR157C	2.3914e-05	Saccharomyces cerevisiae
seed92	YMR169C	5.26649e-05	Saccharomyces cerevisiae
seed92	YMR170C	1.5383e-05	Saccharomyces cerevisiae
seed92	YMR170C	3.91253e-05	Saccharomyces cerevisiae
seed92	YMR186W	1.35145e-05	Saccharomyces cerevisiae
seed92	YMR187C	2.21827e-05	Saccharomyces cerevisiae
seed92	YMR188C	2.45098e-06	Saccharomyces cerevisiae
seed92	YMR197C	2.01081e-05	Saccharomyces cerevisiae
seed92	YMR197C	1.80728e-05	Saccharomyces cerevisiae
seed92	YMR200W	9.78697e-06	Saccharomyces cerevisiae
seed92	YMR203W	4.16667e-06	Saccharomyces cerevisiae
seed92	YMR205C	1.80244e-05	Saccharomyces cerevisiae
seed92	YMR205C	1.53334e-06	Saccharomyces cerevisiae
seed92	YMR208W	2.50251e-05	Saccharomyces cerevisiae
seed92	YMR214W	2.00388e-05	Saccharomyces cerevisiae
seed92	YMR214W	1.9712e-05	Saccharomyces cerevisiae
seed92	YMR217W	1.02924e-05	Saccharomyces cerevisiae
seed92	YMR223W	9.34783e-06	Saccharomyces cerevisiae
seed92	YMR232W	1.00251e-05	Saccharomyces cerevisiae
seed92	YMR234W	5.26316e-06	Saccharomyces cerevisiae
seed92	YMR240C	5.16305e-05	Saccharomyces cerevisiae
seed92	YMR242C	1.07885e-05	Saccharomyces cerevisiae
seed92	YMR258C	4.46951e-06	Saccharomyces cerevisiae
seed92	YMR271C	5.26316e-06	Saccharomyces cerevisiae
seed92	YMR275C	1.05556e-05	Saccharomyces cerevisiae
seed92	YMR281W	4.7619e-06	Saccharomyces cerevisiae
seed92	YMR286W	1.76242e-05	Saccharomyces cerevisiae
seed92	YMR292W	1.95922e-05	Saccharomyces cerevisiae
seed92	YMR300C	1.3e-05	Saccharomyces cerevisiae
seed92	YMR308C	1.4787e-05	Saccharomyces cerevisiae
seed92	YMR311C	8.04061e-06	Saccharomyces cerevisiae
seed92	YMR314W	2.94791e-05	Saccharomyces cerevisiae
seed92	YMR319C	0.000108401	Saccharomyces cerevisiae
seed92	YNL003C	5.6659e-06	Saccharomyces cerevisiae
seed92	YNL006W	9.59976e-06	Saccharomyces cerevisiae
seed92	YNL006W	1.4669e-05	Saccharomyces cerevisiae
seed92	YNL010W	6.52174e-07	Saccharomyces cerevisiae
seed92	YNL014W	9.7619e-06	Saccharomyces cerevisiae
seed92	YNL014W	5.4105e-05	Saccharomyces cerevisiae
seed92	YNL022C	4.73684e-06	Saccharomyces cerevisiae
seed92	YNL023C	3.41348e-05	Saccharomyces cerevisiae
seed92	YNL029C	5.55556e-06	Saccharomyces cerevisiae
seed92	YNL040W	2.63158e-07	Saccharomyces cerevisiae
seed92	YNL040W	1.42481e-05	Saccharomyces cerevisiae
seed92	YNL050C	2.28716e-05	Saccharomyces cerevisiae
seed92	YNL058C	5e-06	Saccharomyces cerevisiae
seed92	YNL064C	4.24742e-05	Saccharomyces cerevisiae
seed92	YNL064C	1.49225e-05	Saccharomyces cerevisiae
seed92	YNL066W	7.52381e-06	Saccharomyces cerevisiae
seed92	YNL072W	4.7619e-06	Saccharomyces cerevisiae
seed92	YNL074C	1.05556e-05	Saccharomyces cerevisiae
seed92	YNL075W	2.77417e-05	Saccharomyces cerevisiae
seed92	YNL094W	9.15332e-07	Saccharomyces cerevisiae
seed92	YNL095C	3.71212e-06	Saccharomyces cerevisiae
seed92	YNL096C	9.54545e-06	Saccharomyces cerevisiae
seed92	YNL097C	2.10721e-05	Saccharomyces cerevisiae
seed92	YNL113W	4.7619e-06	Saccharomyces cerevisiae
seed92	YNL115C	3.23354e-05	Saccharomyces cerevisiae
seed92	YNL115C	2.34395e-05	Saccharomyces cerevisiae
seed92	YNL116W	1.90909e-05	Saccharomyces cerevisiae
seed92	YNL131W	4.7619e-06	Saccharomyces cerevisiae
seed92	YNL134C	4.72715e-05	Saccharomyces cerevisiae
seed92	YNL142W	3.49284e-05	Saccharomyces cerevisiae
seed92	YNL144C	1.51553e-05	Saccharomyces cerevisiae
seed92	YNL145W	4.7619e-06	Saccharomyces cerevisiae
seed92	YNL154C	1.58187e-05	Saccharomyces cerevisiae
seed92	YNL156C	1.38716e-05	Saccharomyces cerevisiae
seed92	YNL164C	1.03175e-06	Saccharomyces cerevisiae
seed92	YNL166C	2.17849e-06	Saccharomyces cerevisiae
seed92	YNL168C	3.89328e-06	Saccharomyces cerevisiae
seed92	YNL178W	8.92678e-05	Saccharomyces cerevisiae
seed92	YNL185C	1.08584e-05	Saccharomyces cerevisiae
seed92	YNL191W	1.54245e-05	Saccharomyces cerevisiae
seed92	YNL195C	9.02006e-05	Saccharomyces cerevisiae
seed92	YNL202W	4.00423e-05	Saccharomyces cerevisiae
seed92	YNL207W	5.75318e-06	Saccharomyces cerevisiae
seed92	YNL217W	3.60453e-05	Saccharomyces cerevisiae
seed92	YNL220W	4.94722e-05	Saccharomyces cerevisiae
seed92	YNL220W	2.29502e-05	Saccharomyces cerevisiae
seed92	YNL220W	1.0787e-05	Saccharomyces cerevisiae
seed92	YNL225C	4.54545e-06	Saccharomyces cerevisiae
seed92	YNL232W	4.67196e-05	Saccharomyces cerevisiae
seed92	YNL232W	2.4611e-05	Saccharomyces cerevisiae
seed92	YNL236W	5.95238e-07	Saccharomyces cerevisiae
seed92	YNL241C	4.34783e-06	Saccharomyces cerevisiae
seed92	YNL245C	1.51665e-05	Saccharomyces cerevisiae
seed92	YNL248C	5e-06	Saccharomyces cerevisiae
seed92	YNL252C	1.95187e-05	Saccharomyces cerevisiae
seed92	YNL259C	5.97075e-05	Saccharomyces cerevisiae
seed92	YNL263C	4.91157e-05	Saccharomyces cerevisiae
seed92	YNL264C	1.98741e-05	Saccharomyces cerevisiae
seed92	YNL264C	1.52958e-05	Saccharomyces cerevisiae
seed92	YNL274C	1.0101e-05	Saccharomyces cerevisiae
seed92	YNL277W	2.42789e-05	Saccharomyces cerevisiae
seed92	YNL280C	1.47794e-05	Saccharomyces cerevisiae
seed92	YNL284C	1.02632e-05	Saccharomyces cerevisiae
seed92	YNL284C	5.68963e-05	Saccharomyces cerevisiae
seed92	YNL286W	4.16667e-06	Saccharomyces cerevisiae
seed92	YNL307C	5.67724e-06	Saccharomyces cerevisiae
seed92	YNL322C	4.34783e-06	Saccharomyces cerevisiae
seed92	YNL326C	3.12215e-05	Saccharomyces cerevisiae
seed92	YNL331C	5e-06	Saccharomyces cerevisiae
seed92	YNL332W	6.70455e-06	Saccharomyces cerevisiae
seed92	YNL332W	1.48629e-05	Saccharomyces cerevisiae
seed92	YNL333W	1.18357e-05	Saccharomyces cerevisiae
seed92	YNL334C	5.26316e-06	Saccharomyces cerevisiae
seed92	YNR001C	1.45238e-05	Saccharomyces cerevisiae
seed92	YNR017W	2.43952e-05	Saccharomyces cerevisiae
seed92	YNR022C	2.50722e-05	Saccharomyces cerevisiae
seed92	YNR022C	1.98086e-05	Saccharomyces cerevisiae
seed92	YNR023W	1.59947e-05	Saccharomyces cerevisiae
seed92	YNR026C	3.47799e-05	Saccharomyces cerevisiae
seed92	YNR033W	3.02941e-05	Saccharomyces cerevisiae
seed92	YNR035C	9.32618e-06	Saccharomyces cerevisiae
seed92	YNR037C	2.72084e-06	Saccharomyces cerevisiae
seed92	YNR039C	1.49914e-05	Saccharomyces cerevisiae
seed92	YNR044W	3.20195e-05	Saccharomyces cerevisiae
seed92	YNR046W	1.5548e-05	Saccharomyces cerevisiae
seed92	YNR048W	4.329e-07	Saccharomyces cerevisiae
seed92	YNR050C	4.29289e-05	Saccharomyces cerevisiae
seed92	YNR050C	2.68657e-05	Saccharomyces cerevisiae
seed92	YNR054C	2.74498e-05	Saccharomyces cerevisiae
seed92	YNR055C	1.57895e-05	Saccharomyces cerevisiae
seed92	YNR055C	7.71956e-05	Saccharomyces cerevisiae
seed92	YNR057C	3.03892e-05	Saccharomyces cerevisiae
seed92	YNR057C	3.09197e-05	Saccharomyces cerevisiae
seed92	YNR057C	7.58871e-05	Saccharomyces cerevisiae
seed92	YNR057C	5.60339e-05	Saccharomyces cerevisiae
seed92	YNR058W	2.3003e-05	Saccharomyces cerevisiae
seed92	YNR058W	4.37304e-05	Saccharomyces cerevisiae
seed92	YNR058W	4.4956e-05	Saccharomyces cerevisiae
seed92	YNR058W	3.30685e-05	Saccharomyces cerevisiae
seed92	YNR062C	5.26316e-06	Saccharomyces cerevisiae
seed92	YNR072W	1.30435e-05	Saccharomyces cerevisiae
seed92	YNR074C	4.54545e-06	Saccharomyces cerevisiae
seed92	YOL002C	4.59126e-05	Saccharomyces cerevisiae
seed92	YOL002C	1.81446e-05	Saccharomyces cerevisiae
seed92	YOL002C	1.0101e-06	Saccharomyces cerevisiae
seed92	YOL002C	6.14845e-05	Saccharomyces cerevisiae
seed92	YOL005C	3.33333e-06	Saccharomyces cerevisiae
seed92	YOL006C	4.34783e-06	Saccharomyces cerevisiae
seed92	YOL009C	1.86957e-05	Saccharomyces cerevisiae
seed92	YOL010W	3.39105e-07	Saccharomyces cerevisiae
seed92	YOL013C	9.34783e-06	Saccharomyces cerevisiae
seed92	YOL018C	9.21645e-06	Saccharomyces cerevisiae
seed92	YOL019W	4.34783e-06	Saccharomyces cerevisiae
seed92	YOL024W	4.54545e-07	Saccharomyces cerevisiae
seed92	YOL026C	1.01227e-05	Saccharomyces cerevisiae
seed92	YOL038W	3.63701e-05	Saccharomyces cerevisiae
seed92	YOL039W	2.84841e-05	Saccharomyces cerevisiae
seed92	YOL040C	2.06058e-06	Saccharomyces cerevisiae
seed92	YOL040C	5.26316e-06	Saccharomyces cerevisiae
seed92	YOL048C	1.29272e-05	Saccharomyces cerevisiae
seed92	YOL053W	7.91847e-06	Saccharomyces cerevisiae
seed92	YOL053W	1.00845e-05	Saccharomyces cerevisiae
seed92	YOL056W	1.97628e-07	Saccharomyces cerevisiae
seed92	YOL057W	4.11255e-06	Saccharomyces cerevisiae
seed92	YOL061W	3.63012e-06	Saccharomyces cerevisiae
seed92	YOL064C	5.76953e-06	Saccharomyces cerevisiae
seed92	YOL064C	7.28105e-06	Saccharomyces cerevisiae
seed92	YOL073C	1.67063e-05	Saccharomyces cerevisiae
seed92	YOL087C	1.55806e-05	Saccharomyces cerevisiae
seed92	YOL097C	9.30736e-06	Saccharomyces cerevisiae
seed92	YOL108C	5.76441e-06	Saccharomyces cerevisiae
seed92	YOL112W	5.26316e-07	Saccharomyces cerevisiae
seed92	YOL120C	4.41946e-05	Saccharomyces cerevisiae
seed92	YOL125W	3.20384e-06	Saccharomyces cerevisiae
seed92	YOL130W	8.74741e-06	Saccharomyces cerevisiae
seed92	YOL137W	4.46518e-05	Saccharomyces cerevisiae
seed92	YOL137W	4.10432e-05	Saccharomyces cerevisiae
seed92	YOL137W	4.54479e-05	Saccharomyces cerevisiae
seed92	YOL142W	5.69606e-06	Saccharomyces cerevisiae
seed92	YOL153C	8.93124e-06	Saccharomyces cerevisiae
seed92	YOL154W	1.45489e-05	Saccharomyces cerevisiae
seed92	YOL155C	3.68092e-05	Saccharomyces cerevisiae
seed92	YOL157C	2.42923e-05	Saccharomyces cerevisiae
seed92	YOL157C	1.48086e-05	Saccharomyces cerevisiae
seed92	YOL159C	5.65217e-06	Saccharomyces cerevisiae
seed92	YOL159C	3.8197e-05	Saccharomyces cerevisiae
seed92	YOR002W	1.5e-05	Saccharomyces cerevisiae
seed92	YOR002W	3.33369e-05	Saccharomyces cerevisiae
seed92	YOR002W	1.55705e-05	Saccharomyces cerevisiae
seed92	YOR002W	0.000150821	Saccharomyces cerevisiae
seed92	YOR004W	4.27409e-06	Saccharomyces cerevisiae
seed92	YOR007C	3.28874e-05	Saccharomyces cerevisiae
seed92	YOR007C	2.92731e-05	Saccharomyces cerevisiae
seed92	YOR007C	3.82325e-05	Saccharomyces cerevisiae
seed92	YOR016C	5e-06	Saccharomyces cerevisiae
seed92	YOR026W	7.87143e-06	Saccharomyces cerevisiae
seed92	YOR029W	1.99862e-06	Saccharomyces cerevisiae
seed92	YOR032C	5.26316e-06	Saccharomyces cerevisiae
seed92	YOR033C	6.63124e-05	Saccharomyces cerevisiae
seed92	YOR034C	9.01496e-06	Saccharomyces cerevisiae
seed92	YOR036W	1.36905e-05	Saccharomyces cerevisiae
seed92	YOR037W	5.34783e-06	Saccharomyces cerevisiae
seed92	YOR037W	3.89108e-05	Saccharomyces cerevisiae
seed92	YOR039W	9.52381e-06	Saccharomyces cerevisiae
seed92	YOR039W	2.92398e-08	Saccharomyces cerevisiae
seed92	YOR044W	4.98056e-06	Saccharomyces cerevisiae
seed92	YOR051C	4.7619e-06	Saccharomyces cerevisiae
seed92	YOR057W	1.02769e-05	Saccharomyces cerevisiae
seed92	YOR067C	1.20773e-06	Saccharomyces cerevisiae
seed92	YOR071C	8.84158e-05	Saccharomyces cerevisiae
seed92	YOR071C	4.02368e-05	Saccharomyces cerevisiae
seed92	YOR071C	6.59657e-05	Saccharomyces cerevisiae
seed92	YOR080W	2.51701e-05	Saccharomyces cerevisiae
seed92	YOR089C	2.11299e-05	Saccharomyces cerevisiae
seed92	YOR093C	6.19195e-07	Saccharomyces cerevisiae
seed92	YOR095C	3.24351e-06	Saccharomyces cerevisiae
seed92	YOR098C	7.69841e-06	Saccharomyces cerevisiae
seed92	YOR101W	2.11362e-05	Saccharomyces cerevisiae
seed92	YOR110W	1.45455e-05	Saccharomyces cerevisiae
seed92	YOR113W	3.80952e-06	Saccharomyces cerevisiae
seed92	YOR117W	1.6956e-05	Saccharomyces cerevisiae
seed92	YOR120W	2.10361e-05	Saccharomyces cerevisiae
seed92	YOR120W	4.16667e-06	Saccharomyces cerevisiae
seed92	YOR120W	7.79601e-06	Saccharomyces cerevisiae
seed92	YOR123C	1.66327e-05	Saccharomyces cerevisiae
seed92	YOR133W	1.80435e-05	Saccharomyces cerevisiae
seed92	YOR137C	5.17126e-05	Saccharomyces cerevisiae
seed92	YOR143C	4.83785e-06	Saccharomyces cerevisiae
seed92	YOR155C	4.33836e-05	Saccharomyces cerevisiae
seed92	YOR174W	5e-06	Saccharomyces cerevisiae
seed92	YOR174W	1.39009e-05	Saccharomyces cerevisiae
seed92	YOR184W	2.51665e-05	Saccharomyces cerevisiae
seed92	YOR184W	2.17151e-05	Saccharomyces cerevisiae
seed92	YOR185C	1.48629e-05	Saccharomyces cerevisiae
seed92	YOR186W	9.54545e-06	Saccharomyces cerevisiae
seed92	YOR187W	2.06179e-05	Saccharomyces cerevisiae
seed92	YOR189W	8.22738e-06	Saccharomyces cerevisiae
seed92	YOR192C	2.34241e-05	Saccharomyces cerevisiae
seed92	YOR196C	1.70455e-05	Saccharomyces cerevisiae
seed92	YOR197W	5.26316e-06	Saccharomyces cerevisiae
seed92	YOR202W	4.40097e-05	Saccharomyces cerevisiae
seed92	YOR205C	5.55556e-07	Saccharomyces cerevisiae
seed92	YOR207C	2.1645e-07	Saccharomyces cerevisiae
seed92	YOR209C	6.81746e-05	Saccharomyces cerevisiae
seed92	YOR214C	1.51665e-05	Saccharomyces cerevisiae
seed92	YOR215C	2.48284e-06	Saccharomyces cerevisiae
seed92	YOR224C	8.31561e-05	Saccharomyces cerevisiae
seed92	YOR229W	2.63158e-07	Saccharomyces cerevisiae
seed92	YOR238W	1.36147e-05	Saccharomyces cerevisiae
seed92	YOR241W	4.46951e-06	Saccharomyces cerevisiae
seed92	YOR249C	1.15556e-05	Saccharomyces cerevisiae
seed92	YOR252W	9.70575e-06	Saccharomyces cerevisiae
seed92	YOR252W	2.45021e-05	Saccharomyces cerevisiae
seed92	YOR257W	2.45592e-05	Saccharomyces cerevisiae
seed92	YOR257W	2.73453e-05	Saccharomyces cerevisiae
seed92	YOR259C	4.37839e-05	Saccharomyces cerevisiae
seed92	YOR261C	6.51184e-05	Saccharomyces cerevisiae
seed92	YOR262W	2.45375e-05	Saccharomyces cerevisiae
seed92	YOR270C	7.52103e-07	Saccharomyces cerevisiae
seed92	YOR271C	6.7468e-05	Saccharomyces cerevisiae
seed92	YOR279C	5.33911e-06	Saccharomyces cerevisiae
seed92	YOR281C	9.72144e-06	Saccharomyces cerevisiae
seed92	YOR281C	2.89208e-05	Saccharomyces cerevisiae
seed92	YOR285W	1.82921e-05	Saccharomyces cerevisiae
seed92	YOR287C	5.32787e-05	Saccharomyces cerevisiae
seed92	YOR287C	4.54262e-05	Saccharomyces cerevisiae
seed92	YOR289W	3.86689e-05	Saccharomyces cerevisiae
seed92	YOR289W	1.45705e-05	Saccharomyces cerevisiae
seed92	YOR296W	8.55857e-06	Saccharomyces cerevisiae
seed92	YOR298W	5.26316e-06	Saccharomyces cerevisiae
seed92	YOR306C	2.35905e-05	Saccharomyces cerevisiae
seed92	YOR306C	3.75624e-06	Saccharomyces cerevisiae
seed92	YOR319W	1.42954e-05	Saccharomyces cerevisiae
seed92	YOR323C	3.83748e-05	Saccharomyces cerevisiae
seed92	YOR337W	1.5e-05	Saccharomyces cerevisiae
seed92	YOR342C	9.10973e-06	Saccharomyces cerevisiae
seed92	YOR347C	2.54088e-05	Saccharomyces cerevisiae
seed92	YOR347C	2.67322e-05	Saccharomyces cerevisiae
seed92	YOR348C	1.70132e-05	Saccharomyces cerevisiae
seed92	YOR348C	1.25e-06	Saccharomyces cerevisiae
seed92	YOR354C	1.17063e-05	Saccharomyces cerevisiae
seed92	YOR355W	5e-06	Saccharomyces cerevisiae
seed92	YOR356W	1.41667e-05	Saccharomyces cerevisiae
seed92	YOR362C	5e-06	Saccharomyces cerevisiae
seed92	YOR362C	1.22316e-05	Saccharomyces cerevisiae
seed92	YOR367W	4.32239e-05	Saccharomyces cerevisiae
seed92	YOR367W	5.42392e-05	Saccharomyces cerevisiae
seed92	YOR367W	2.17554e-05	Saccharomyces cerevisiae
seed92	YOR367W	4.33262e-05	Saccharomyces cerevisiae
seed92	YOR368W	4.49833e-06	Saccharomyces cerevisiae
seed92	YOR368W	1.02632e-05	Saccharomyces cerevisiae
seed92	YOR370C	1.85939e-05	Saccharomyces cerevisiae
seed92	YOR371C	1.4611e-05	Saccharomyces cerevisiae
seed92	YOR378W	1e-05	Saccharomyces cerevisiae
seed92	YOR381W	9.52381e-06	Saccharomyces cerevisiae
seed92	YOR386W	9.70497e-06	Saccharomyces cerevisiae
seed92	YOR387C	5e-06	Saccharomyces cerevisiae
seed92	YOR389W	1.45455e-05	Saccharomyces cerevisiae
seed92	YOR391C	4.54545e-06	Saccharomyces cerevisiae
seed92	YOR391C	8.30664e-06	Saccharomyces cerevisiae
seed92	YPL005W	1.15132e-05	Saccharomyces cerevisiae
seed92	YPL012W	2.40958e-06	Saccharomyces cerevisiae
seed92	YPL013C	1.65675e-05	Saccharomyces cerevisiae
seed92	YPL023C	1e-05	Saccharomyces cerevisiae
seed92	YPL030W	8.82775e-06	Saccharomyces cerevisiae
seed92	YPL033C	5.31694e-05	Saccharomyces cerevisiae
seed92	YPL039W	8.69565e-06	Saccharomyces cerevisiae
seed92	YPL042C	1.19298e-05	Saccharomyces cerevisiae
seed92	YPL046C	1.00251e-05	Saccharomyces cerevisiae
seed92	YPL051W	5.65217e-06	Saccharomyces cerevisiae
seed92	YPL051W	5.0543e-06	Saccharomyces cerevisiae
seed92	YPL058C	1.95705e-05	Saccharomyces cerevisiae
seed92	YPL059W	2.00321e-05	Saccharomyces cerevisiae
seed92	YPL062W	2.25e-05	Saccharomyces cerevisiae
seed92	YPL078C	1.57662e-05	Saccharomyces cerevisiae
seed92	YPL079W	2.81153e-05	Saccharomyces cerevisiae
seed92	YPL079W	1.76646e-05	Saccharomyces cerevisiae
seed92	YPL092W	3.20939e-05	Saccharomyces cerevisiae
seed92	YPL092W	2.25834e-05	Saccharomyces cerevisiae
seed92	YPL095C	4.7619e-06	Saccharomyces cerevisiae
seed92	YPL096W	4.09698e-05	Saccharomyces cerevisiae
seed92	YPL096W	2.30143e-05	Saccharomyces cerevisiae
seed92	YPL096W	1.11204e-05	Saccharomyces cerevisiae
seed92	YPL098C	9.34783e-06	Saccharomyces cerevisiae
seed92	YPL101W	2.38095e-07	Saccharomyces cerevisiae
seed92	YPL104W	1.47619e-05	Saccharomyces cerevisiae
seed92	YPL108W	1.86612e-05	Saccharomyces cerevisiae
seed92	YPL113C	8.65801e-06	Saccharomyces cerevisiae
seed92	YPL130W	4.16667e-06	Saccharomyces cerevisiae
seed92	YPL131W	1.1902e-05	Saccharomyces cerevisiae
seed92	YPL131W	8.00578e-05	Saccharomyces cerevisiae
seed92	YPL133C	9.40476e-06	Saccharomyces cerevisiae
seed92	YPL154C	5.50125e-06	Saccharomyces cerevisiae
seed92	YPL157W	5.5051e-05	Saccharomyces cerevisiae
seed92	YPL171C	1.53623e-05	Saccharomyces cerevisiae
seed92	YPL173W	3.99749e-06	Saccharomyces cerevisiae
seed92	YPL174C	4.31816e-05	Saccharomyces cerevisiae
seed92	YPL184C	2.05514e-05	Saccharomyces cerevisiae
seed92	YPL189W	4.7619e-06	Saccharomyces cerevisiae
seed92	YPL199C	2.31445e-05	Saccharomyces cerevisiae
seed92	YPL211W	9.10973e-06	Saccharomyces cerevisiae
seed92	YPL211W	4.83343e-05	Saccharomyces cerevisiae
seed92	YPL213W	5.41408e-06	Saccharomyces cerevisiae
seed92	YPL213W	1.27866e-05	Saccharomyces cerevisiae
seed92	YPL215W	5e-06	Saccharomyces cerevisiae
seed92	YPL221W	5e-06	Saccharomyces cerevisiae
seed92	YPL224C	9.86291e-06	Saccharomyces cerevisiae
seed92	YPL231W	3.72228e-05	Saccharomyces cerevisiae
seed92	YPL231W	1.38733e-05	Saccharomyces cerevisiae
seed92	YPL247C	2.1645e-07	Saccharomyces cerevisiae
seed92	YPL247C	3.00251e-05	Saccharomyces cerevisiae
seed92	YPL247C	3.09499e-05	Saccharomyces cerevisiae
seed92	YPL257W	6.03355e-06	Saccharomyces cerevisiae
seed92	YPL260W	4.70512e-05	Saccharomyces cerevisiae
seed92	YPL265W	5.36086e-05	Saccharomyces cerevisiae
seed92	YPL268W	2.86027e-05	Saccharomyces cerevisiae
seed92	YPL272C	2.87053e-05	Saccharomyces cerevisiae
seed92	YPL279C	2.56693e-05	Saccharomyces cerevisiae
seed92	YPL279C	3.20802e-05	Saccharomyces cerevisiae
seed92	YPR003C	9.42982e-06	Saccharomyces cerevisiae
seed92	YPR007C	4.54545e-06	Saccharomyces cerevisiae
seed92	YPR009W	5.26316e-06	Saccharomyces cerevisiae
seed92	YPR010C	1.20406e-05	Saccharomyces cerevisiae
seed92	YPR011C	8.54545e-06	Saccharomyces cerevisiae
seed92	YPR011C	2.44788e-05	Saccharomyces cerevisiae
seed92	YPR028W	1.32411e-05	Saccharomyces cerevisiae
seed92	YPR032W	1.52227e-05	Saccharomyces cerevisiae
seed92	YPR032W	1.95645e-05	Saccharomyces cerevisiae
seed92	YPR032W	4.10473e-05	Saccharomyces cerevisiae
seed92	YPR032W	1.65263e-05	Saccharomyces cerevisiae
seed92	YPR032W	3.2684e-05	Saccharomyces cerevisiae
seed92	YPR043W	2.98224e-05	Saccharomyces cerevisiae
seed92	YPR048W	2.38095e-07	Saccharomyces cerevisiae
seed92	YPR056W	2.25889e-05	Saccharomyces cerevisiae
seed92	YPR058W	3.71332e-05	Saccharomyces cerevisiae
seed92	YPR058W	6.47707e-05	Saccharomyces cerevisiae
seed92	YPR060C	3.90581e-05	Saccharomyces cerevisiae
seed92	YPR063C	4.34783e-06	Saccharomyces cerevisiae
seed92	YPR063C	3.00122e-05	Saccharomyces cerevisiae
seed92	YPR064W	2.51044e-05	Saccharomyces cerevisiae
seed92	YPR068C	1.45922e-05	Saccharomyces cerevisiae
seed92	YPR071W	5.91533e-06	Saccharomyces cerevisiae
seed92	YPR075C	2.1645e-07	Saccharomyces cerevisiae
seed92	YPR078C	1.44608e-05	Saccharomyces cerevisiae
seed92	YPR086W	1.81357e-05	Saccharomyces cerevisiae
seed92	YPR088C	2.57955e-06	Saccharomyces cerevisiae
seed92	YPR089W	3.33773e-06	Saccharomyces cerevisiae
seed92	YPR094W	4.68615e-06	Saccharomyces cerevisiae
seed92	YPR097W	1.55556e-05	Saccharomyces cerevisiae
seed92	YPR103W	9.80861e-06	Saccharomyces cerevisiae
seed92	YPR109W	1.83983e-05	Saccharomyces cerevisiae
seed92	YPR112C	1.43074e-05	Saccharomyces cerevisiae
seed92	YPR115W	4.54545e-06	Saccharomyces cerevisiae
seed92	YPR118W	2.24445e-05	Saccharomyces cerevisiae
seed92	YPR122W	1.11111e-05	Saccharomyces cerevisiae
seed92	YPR131C	9.34783e-06	Saccharomyces cerevisiae
seed92	YPR133C	2.41873e-05	Saccharomyces cerevisiae
seed92	YPR138C	1.96653e-05	Saccharomyces cerevisiae
seed92	YPR145W	2.47619e-05	Saccharomyces cerevisiae
seed92	YPR149W	4.92424e-06	Saccharomyces cerevisiae
seed92	YPR157W	1.0974e-05	Saccharomyces cerevisiae
seed92	YPR161C	2.35875e-06	Saccharomyces cerevisiae
seed92	YPR176C	1.12982e-05	Saccharomyces cerevisiae
seed92	YPR176C	1.97548e-05	Saccharomyces cerevisiae
seed92	YPR176C	6.62358e-05	Saccharomyces cerevisiae
seed92	YPR188C	4.3643e-06	Saccharomyces cerevisiae
seed92	YPR191W	5.55556e-06	Saccharomyces cerevisiae
seed92	YPR192W	3.02898e-05	Saccharomyces cerevisiae
seed92	YPR192W	0.00017356	Saccharomyces cerevisiae
seed92	YPR193C	6.23759e-05	Saccharomyces cerevisiae
seed92	YPR194C	8.24949e-05	Saccharomyces cerevisiae
seed92	YPR194C	4.16667e-06	Saccharomyces cerevisiae
seed92	YPR199C	1.94272e-05	Saccharomyces cerevisiae
seed92	YPR199C	4.7619e-06	Saccharomyces cerevisiae
seed93	AWRI3578_g1196	4.7619e-06	Hanseniaspora opuntiae
seed93	AWRI3578_g1196	5e-06	Hanseniaspora opuntiae
seed93	AWRI3578_g1244	4.16667e-06	Hanseniaspora opuntiae
seed93	AWRI3578_g1299	5.21645e-06	Hanseniaspora opuntiae
seed93	AWRI3578_g1332	4.34783e-06	Hanseniaspora opuntiae
seed93	AWRI3578_g1333	5.41408e-06	Hanseniaspora opuntiae
seed93	AWRI3578_g1521	4.16667e-06	Hanseniaspora opuntiae
seed93	AWRI3578_g1530	4.7619e-06	Hanseniaspora opuntiae
seed93	AWRI3578_g1681	1.97619e-05	Hanseniaspora opuntiae
seed93	AWRI3578_g177	7.48792e-06	Hanseniaspora opuntiae
seed93	AWRI3578_g1898	1.3411e-05	Hanseniaspora opuntiae
seed93	AWRI3578_g2053	9.26316e-06	Hanseniaspora opuntiae
seed93	AWRI3578_g2319	4.16667e-06	Hanseniaspora opuntiae
seed93	AWRI3578_g259	4.7619e-06	Hanseniaspora opuntiae
seed93	AWRI3578_g2677	5e-06	Hanseniaspora opuntiae
seed93	AWRI3578_g2691	1.29153e-05	Hanseniaspora opuntiae
seed93	AWRI3578_g2968	5.55556e-06	Hanseniaspora opuntiae
seed93	AWRI3578_g2968	5.21645e-06	Hanseniaspora opuntiae
seed93	AWRI3578_g3054	1.81159e-07	Hanseniaspora opuntiae
seed93	AWRI3578_g3088	8.71212e-06	Hanseniaspora opuntiae
seed93	AWRI3578_g3259	3.49795e-05	Hanseniaspora opuntiae
seed93	AWRI3578_g332	4.34783e-06	Hanseniaspora opuntiae
seed93	AWRI3578_g3436	4.54545e-06	Hanseniaspora opuntiae
seed93	AWRI3578_g3578	4.34783e-06	Hanseniaspora opuntiae
seed93	AWRI3578_g3831	9.42982e-06	Hanseniaspora opuntiae
seed93	AWRI3578_g3898	8.69565e-06	Hanseniaspora opuntiae
seed93	AWRI3578_g4010	4.7619e-06	Hanseniaspora opuntiae
seed93	AWRI3578_g4040	1.29588e-05	Hanseniaspora opuntiae
seed93	AWRI3578_g4040	1.02302e-05	Hanseniaspora opuntiae
seed93	AWRI3578_g4121	9.10973e-06	Hanseniaspora opuntiae
seed93	AWRI3578_g4121	9.7619e-06	Hanseniaspora opuntiae
seed93	AWRI3578_g438	2.79221e-05	Hanseniaspora opuntiae
seed93	AWRI3578_g539	3.62121e-06	Hanseniaspora opuntiae
seed93	AWRI3578_g58	1.25782e-05	Hanseniaspora opuntiae
seed93	AWRI3578_g795	4.91014e-05	Hanseniaspora opuntiae
seed93	AWRI3578_g795	5.65382e-05	Hanseniaspora opuntiae
seed93	AWRI3578_g807	5.26316e-06	Hanseniaspora opuntiae
seed93	AWRI3578_g810	4.09091e-06	Hanseniaspora opuntiae
seed93	AWRI3578_g835	5.01253e-07	Hanseniaspora opuntiae
seed93	BcDW1_2344	9.54545e-06	Botrytis cinerea
seed93	BcDW1_384	9.42982e-06	Botrytis cinerea
seed93	BcDW1_5263	1.38889e-06	Botrytis cinerea
seed93	BcDW1_5263	5e-06	Botrytis cinerea
seed93	BcDW1_533	1.86364e-05	Botrytis cinerea
seed93	BcDW1_6156	7.59461e-05	Botrytis cinerea
seed93	BcDW1_6156	5.34956e-05	Botrytis cinerea
seed93	BcDW1_725	5.26316e-06	Botrytis cinerea
seed93	BCIN_01g04540	2.38095e-07	Botrytis cinerea
seed93	BCIN_01g07460	8.34783e-06	Botrytis cinerea
seed93	BCIN_01g07460	9.34783e-06	Botrytis cinerea
seed93	BCIN_01g08840	5.26316e-06	Botrytis cinerea
seed93	BCIN_02g04620	1.02632e-05	Botrytis cinerea
seed93	BCIN_02g04620	4.7619e-06	Botrytis cinerea
seed93	BCIN_02g04920	5.30736e-06	Botrytis cinerea
seed93	BCIN_02g04920	5.2508e-05	Botrytis cinerea
seed93	BCIN_02g04920	7.87446e-06	Botrytis cinerea
seed93	BCIN_02g05460	1.57239e-05	Botrytis cinerea
seed93	BCIN_02g05460	9.61098e-06	Botrytis cinerea
seed93	BCIN_02g05630	9.80861e-06	Botrytis cinerea
seed93	BCIN_03g04010	5.26316e-06	Botrytis cinerea
seed93	BCIN_03g05780	2.38095e-07	Botrytis cinerea
seed93	BCIN_03g05780	4e-06	Botrytis cinerea
seed93	BCIN_04g00170	5.26316e-06	Botrytis cinerea
seed93	BCIN_04g03960	4.04417e-05	Botrytis cinerea
seed93	BCIN_04g05410	2.02778e-05	Botrytis cinerea
seed93	BCIN_04g05490	9.16667e-06	Botrytis cinerea
seed93	BCIN_08g01410	8.69565e-06	Botrytis cinerea
seed93	BCIN_08g04170	1.41667e-05	Botrytis cinerea
seed93	BCIN_08g05600	4.329e-06	Botrytis cinerea
seed93	BCIN_09g01110	4.7619e-06	Botrytis cinerea
seed93	BCIN_10g00380	4.7619e-06	Botrytis cinerea
seed93	BCIN_10g01230	8.33333e-06	Botrytis cinerea
seed93	BCIN_11g05060	4.16667e-06	Botrytis cinerea
seed93	BCIN_11g05570	1.92857e-05	Botrytis cinerea
seed93	BCIN_11g05570	8.89328e-06	Botrytis cinerea
seed93	BCIN_12g00100	4e-06	Botrytis cinerea
seed93	BCIN_12g01010	1.37777e-05	Botrytis cinerea
seed93	BCIN_12g02780	1.96887e-05	Botrytis cinerea
seed93	BCIN_12g02780	1.38933e-05	Botrytis cinerea
seed93	BCIN_12g05950	1.91348e-05	Botrytis cinerea
seed93	BCIN_12g06270	5e-06	Botrytis cinerea
seed93	BCIN_14g00850	7.17703e-07	Botrytis cinerea
seed93	BCIN_14g00850	5e-06	Botrytis cinerea
seed93	BCIN_14g00870	9.52381e-06	Botrytis cinerea
seed93	BCIN_14g01480	4.7619e-06	Botrytis cinerea
seed93	BCIN_15g04190	4.34783e-06	Botrytis cinerea
seed93	C5L36_0A00150	4.7619e-06	Pichia kudriavzevii
seed93	C5L36_0A02860	4.54545e-07	Pichia kudriavzevii
seed93	C5L36_0A05160	4.34783e-06	Pichia kudriavzevii
seed93	C5L36_0A08620	3.86053e-05	Pichia kudriavzevii
seed93	C5L36_0A09390	2.54978e-05	Pichia kudriavzevii
seed93	C5L36_0A09650	5e-06	Pichia kudriavzevii
seed93	C5L36_0A12480	2.55556e-05	Pichia kudriavzevii
seed93	C5L36_0A12480	4.16667e-06	Pichia kudriavzevii
seed93	C5L36_0A12800	1.26812e-05	Pichia kudriavzevii
seed93	C5L36_0B03310	5.55556e-06	Pichia kudriavzevii
seed93	C5L36_0B04430	5e-06	Pichia kudriavzevii
seed93	C5L36_0B07350	1.28623e-05	Pichia kudriavzevii
seed93	C5L36_0C06580	5.55556e-06	Pichia kudriavzevii
seed93	C5L36_0C08700	9.7619e-06	Pichia kudriavzevii
seed93	C5L36_0C11590	4.34783e-06	Pichia kudriavzevii
seed93	C5L36_0D04630	4.34783e-06	Pichia kudriavzevii
seed93	C5L36_0D04630	3.71212e-06	Pichia kudriavzevii
seed93	C5L36_RDN25c	1.11022e-20	Pichia kudriavzevii
seed93	CU098_000061	4.52899e-06	Rhizopus stolonifer
seed93	CU098_000061	3.14987e-05	Rhizopus stolonifer
seed93	CU098_000353	4.7076e-06	Rhizopus stolonifer
seed93	CU098_000381	5.26316e-06	Rhizopus stolonifer
seed93	CU098_000733	2.11781e-05	Rhizopus stolonifer
seed93	CU098_000863	5.55556e-06	Rhizopus stolonifer
seed93	CU098_000981	1.8404e-05	Rhizopus stolonifer
seed93	CU098_001522	4.70705e-05	Rhizopus stolonifer
seed93	CU098_001589	3.88586e-05	Rhizopus stolonifer
seed93	CU098_001607	3.47101e-05	Rhizopus stolonifer
seed93	CU098_001923	1.18337e-05	Rhizopus stolonifer
seed93	CU098_001934	2.4411e-05	Rhizopus stolonifer
seed93	CU098_002074	9.42982e-06	Rhizopus stolonifer
seed93	CU098_002168	2.33983e-05	Rhizopus stolonifer
seed93	CU098_002375	5.55556e-06	Rhizopus stolonifer
seed93	CU098_002379	4.34783e-06	Rhizopus stolonifer
seed93	CU098_002911	4.54545e-06	Rhizopus stolonifer
seed93	CU098_002912	9.54545e-06	Rhizopus stolonifer
seed93	CU098_003058	4.54545e-06	Rhizopus stolonifer
seed93	CU098_003170	4.7619e-06	Rhizopus stolonifer
seed93	CU098_003300	1.42593e-05	Rhizopus stolonifer
seed93	CU098_003594	4.54545e-06	Rhizopus stolonifer
seed93	CU098_003836	5.26316e-06	Rhizopus stolonifer
seed93	CU098_003849	4.7619e-06	Rhizopus stolonifer
seed93	CU098_003947	4.34783e-06	Rhizopus stolonifer
seed93	CU098_004004	3.2132e-05	Rhizopus stolonifer
seed93	CU098_004090	4.7619e-06	Rhizopus stolonifer
seed93	CU098_004109	4.34783e-06	Rhizopus stolonifer
seed93	CU098_004118	2.82662e-05	Rhizopus stolonifer
seed93	CU098_004426	8.97528e-06	Rhizopus stolonifer
seed93	CU098_004556	2.05806e-05	Rhizopus stolonifer
seed93	CU098_004595	8.71212e-06	Rhizopus stolonifer
seed93	CU098_005257	6.52174e-07	Rhizopus stolonifer
seed93	CU098_005906	4.34783e-06	Rhizopus stolonifer
seed93	CU098_006005	4.34783e-06	Rhizopus stolonifer
seed93	CU098_006208	5e-06	Rhizopus stolonifer
seed93	CU098_006277	8.69565e-06	Rhizopus stolonifer
seed93	CU098_006448	2.81818e-05	Rhizopus stolonifer
seed93	CU098_006604	1.9164e-05	Rhizopus stolonifer
seed93	CU098_006604	1.05556e-05	Rhizopus stolonifer
seed93	CU098_006882	2.70468e-05	Rhizopus stolonifer
seed93	CU098_007059	1.93478e-05	Rhizopus stolonifer
seed93	CU098_007128	3.9148e-05	Rhizopus stolonifer
seed93	CU098_007173	4.54545e-06	Rhizopus stolonifer
seed93	CU098_007199	2.34524e-05	Rhizopus stolonifer
seed93	CU098_007280	1.95308e-05	Rhizopus stolonifer
seed93	CU098_007334	8.7619e-06	Rhizopus stolonifer
seed93	CU098_007441	7.88632e-06	Rhizopus stolonifer
seed93	CU098_007448	1.40693e-05	Rhizopus stolonifer
seed93	CU098_007448	5.55556e-06	Rhizopus stolonifer
seed93	CU098_007449	6.73303e-05	Rhizopus stolonifer
seed93	CU098_007491	1.80383e-05	Rhizopus stolonifer
seed93	CU098_007511	2.84006e-05	Rhizopus stolonifer
seed93	CU098_007511	2.29563e-05	Rhizopus stolonifer
seed93	CU098_007526	2.64652e-05	Rhizopus stolonifer
seed93	CU098_007526	2.27461e-05	Rhizopus stolonifer
seed93	CU098_007587	9.41336e-06	Rhizopus stolonifer
seed93	CU098_007589	5e-06	Rhizopus stolonifer
seed93	CU098_007632	3.68376e-05	Rhizopus stolonifer
seed93	CU098_007666	1.95489e-05	Rhizopus stolonifer
seed93	CU098_008023	3.56244e-05	Rhizopus stolonifer
seed93	CU098_008115	1.95238e-05	Rhizopus stolonifer
seed93	CU098_008124	1.22378e-05	Rhizopus stolonifer
seed93	CU098_008124	9.61098e-06	Rhizopus stolonifer
seed93	CU098_008137	4.92424e-06	Rhizopus stolonifer
seed93	CU098_008465	1.02294e-05	Rhizopus stolonifer
seed93	CU098_008492	2.17236e-05	Rhizopus stolonifer
seed93	CU098_008900	9.52381e-06	Rhizopus stolonifer
seed93	CU098_009421	5.86724e-06	Rhizopus stolonifer
seed93	CU098_009455	7.93651e-07	Rhizopus stolonifer
seed93	CU098_009489	8.69565e-06	Rhizopus stolonifer
seed93	CU098_009611	2.57909e-05	Rhizopus stolonifer
seed93	CU098_009611	1.31097e-05	Rhizopus stolonifer
seed93	CU098_009633	1.28298e-05	Rhizopus stolonifer
seed93	CU098_009682	5.26316e-06	Rhizopus stolonifer
seed93	CU098_009727	8.49802e-07	Rhizopus stolonifer
seed93	CU098_009832	4e-06	Rhizopus stolonifer
seed93	CU098_009865	4.54545e-06	Rhizopus stolonifer
seed93	CU098_010038	9.09091e-06	Rhizopus stolonifer
seed93	CU098_010039	2.32195e-05	Rhizopus stolonifer
seed93	CU098_010322	9.52381e-06	Rhizopus stolonifer
seed93	CU098_010330	2.19588e-05	Rhizopus stolonifer
seed93	CU098_010527	3.19324e-05	Rhizopus stolonifer
seed93	CU098_010776	5.69606e-06	Rhizopus stolonifer
seed93	CU098_010870	9.39453e-06	Rhizopus stolonifer
seed93	CU098_011032	3.23954e-05	Rhizopus stolonifer
seed93	CU098_011032	1.95455e-05	Rhizopus stolonifer
seed93	CU098_011038	2.41228e-05	Rhizopus stolonifer
seed93	CU098_011244	1.68054e-05	Rhizopus stolonifer
seed93	CU098_011337	1.70608e-05	Rhizopus stolonifer
seed93	CU098_011479	4.7619e-06	Rhizopus stolonifer
seed93	CU098_011859	1.11022e-20	Rhizopus stolonifer
seed93	CU098_012009	1.91564e-05	Rhizopus stolonifer
seed93	CU098_012074	1.88462e-05	Rhizopus stolonifer
seed93	CU098_012102	9.09091e-06	Rhizopus stolonifer
seed93	CU098_012173	8.69565e-06	Rhizopus stolonifer
seed93	CU098_012227	2.36689e-05	Rhizopus stolonifer
seed93	CU098_012307	3.66752e-05	Rhizopus stolonifer
seed93	CU098_012397	2.25485e-05	Rhizopus stolonifer
seed93	CU098_012448	9.34783e-06	Rhizopus stolonifer
seed93	CU098_012591	1.83478e-05	Rhizopus stolonifer
seed93	CU098_012591	3.98735e-05	Rhizopus stolonifer
seed93	CU098_012591	3.60441e-05	Rhizopus stolonifer
seed93	CU098_012681	1.24542e-05	Rhizopus stolonifer
seed93	CU098_012720	2.0761e-05	Rhizopus stolonifer
seed93	CU098_012759	2.76116e-05	Rhizopus stolonifer
seed93	CU098_012965	4.54545e-07	Rhizopus stolonifer
seed93	CU098_013007	1.40721e-05	Rhizopus stolonifer
seed93	CU098_013043	5e-06	Rhizopus stolonifer
seed93	CU098_013083	1.86552e-05	Rhizopus stolonifer
seed93	CU098_013304	2.20383e-05	Rhizopus stolonifer
seed93	CU098_013362	3.14685e-06	Rhizopus stolonifer
seed93	CU098_013415	4.54545e-06	Rhizopus stolonifer
seed93	CU098_013477	1.36552e-05	Rhizopus stolonifer
seed93	CU098_013610	1.52632e-05	Rhizopus stolonifer
seed93	CU098_013610	1.00251e-05	Rhizopus stolonifer
seed93	CU098_013618	6.52174e-07	Rhizopus stolonifer
seed93	CU098_013618	2.16364e-05	Rhizopus stolonifer
seed93	CU098_013677	4.54545e-06	Rhizopus stolonifer
seed93	CU098_013688	4.34783e-06	Rhizopus stolonifer
seed93	CU098_013799	1.93541e-05	Rhizopus stolonifer
seed93	CU098_013854	1.88528e-05	Rhizopus stolonifer
seed93	CU098_013866	2.06693e-05	Rhizopus stolonifer
seed93	CU098_013886	5.26316e-06	Rhizopus stolonifer
seed93	D499_0A00190	1.5101e-05	Hanseniaspora uvarum
seed93	D499_0A00300	1.45238e-05	Hanseniaspora uvarum
seed93	D499_0A00420	4.34783e-06	Hanseniaspora uvarum
seed93	D499_0A00760	9.06926e-06	Hanseniaspora uvarum
seed93	D499_0A00760	2.24358e-05	Hanseniaspora uvarum
seed93	D499_0A00850	4.7619e-06	Hanseniaspora uvarum
seed93	D499_0A01000	4.16667e-06	Hanseniaspora uvarum
seed93	D499_0A01080	1.90217e-06	Hanseniaspora uvarum
seed93	D499_0A01760	4.54545e-06	Hanseniaspora uvarum
seed93	D499_0A01800	4.34783e-06	Hanseniaspora uvarum
seed93	D499_0A01870	4.34783e-06	Hanseniaspora uvarum
seed93	D499_0A01880	9.90338e-06	Hanseniaspora uvarum
seed93	D499_0A02190	7.24728e-06	Hanseniaspora uvarum
seed93	D499_0A02200	3.87955e-06	Hanseniaspora uvarum
seed93	D499_0A02390	4.52381e-06	Hanseniaspora uvarum
seed93	D499_0A02420	8.34783e-06	Hanseniaspora uvarum
seed93	D499_0A02460	5e-06	Hanseniaspora uvarum
seed93	D499_0A02530	2.12121e-05	Hanseniaspora uvarum
seed93	D499_0A02600	4.34783e-06	Hanseniaspora uvarum
seed93	D499_0A02630	8.69565e-06	Hanseniaspora uvarum
seed93	D499_0A02820	4.16667e-06	Hanseniaspora uvarum
seed93	D499_0A02890	1.36364e-05	Hanseniaspora uvarum
seed93	D499_0A03030	1.15385e-05	Hanseniaspora uvarum
seed93	D499_0A03320	9.09091e-06	Hanseniaspora uvarum
seed93	D499_0A03360	3.84615e-06	Hanseniaspora uvarum
seed93	D499_0A03370	2.75838e-05	Hanseniaspora uvarum
seed93	D499_0A03700	2.30909e-05	Hanseniaspora uvarum
seed93	D499_0A03840	8.33333e-07	Hanseniaspora uvarum
seed93	D499_0A03860	4.7619e-06	Hanseniaspora uvarum
seed93	D499_0A03870	1.36905e-05	Hanseniaspora uvarum
seed93	D499_0A03890	5.02165e-06	Hanseniaspora uvarum
seed93	D499_0A03990	1.26957e-05	Hanseniaspora uvarum
seed93	D499_0A04120	3.78355e-06	Hanseniaspora uvarum
seed93	D499_0A04260	1.34387e-05	Hanseniaspora uvarum
seed93	D499_0A04440	4.7619e-06	Hanseniaspora uvarum
seed93	D499_0A04620	5.37879e-06	Hanseniaspora uvarum
seed93	D499_0A04700	1.3e-05	Hanseniaspora uvarum
seed93	D499_0A04840	1e-05	Hanseniaspora uvarum
seed93	D499_0A04890	1.90476e-05	Hanseniaspora uvarum
seed93	D499_0A05050	2.1645e-07	Hanseniaspora uvarum
seed93	D499_0AA00210	4.54545e-06	Hanseniaspora uvarum
seed93	D499_0AA00370	9.90338e-06	Hanseniaspora uvarum
seed93	D499_0AB00250	3.84615e-06	Hanseniaspora uvarum
seed93	D499_0AB00480	1.66957e-05	Hanseniaspora uvarum
seed93	D499_0AC00240	8.69565e-06	Hanseniaspora uvarum
seed93	D499_0AC00350	4.88437e-06	Hanseniaspora uvarum
seed93	D499_0AC00420	8.69565e-06	Hanseniaspora uvarum
seed93	D499_0AD00130	5e-06	Hanseniaspora uvarum
seed93	D499_0AD00320	8.69565e-06	Hanseniaspora uvarum
seed93	D499_0AE00120	1.45238e-05	Hanseniaspora uvarum
seed93	D499_0AE00180	4.16667e-06	Hanseniaspora uvarum
seed93	D499_0AE00200	1.38528e-05	Hanseniaspora uvarum
seed93	D499_0AF00180	4.10931e-06	Hanseniaspora uvarum
seed93	D499_0AF00350	4.34783e-06	Hanseniaspora uvarum
seed93	D499_0AG00300	5.26316e-06	Hanseniaspora uvarum
seed93	D499_0AG00370	4.7619e-06	Hanseniaspora uvarum
seed93	D499_0AH00100	5.2381e-06	Hanseniaspora uvarum
seed93	D499_0AH00330	9.34783e-06	Hanseniaspora uvarum
seed93	D499_0AH00390	4.7619e-06	Hanseniaspora uvarum
seed93	D499_0AI00100	1.76054e-05	Hanseniaspora uvarum
seed93	D499_0AI00150	2.35207e-05	Hanseniaspora uvarum
seed93	D499_0AI00180	1.80195e-05	Hanseniaspora uvarum
seed93	D499_0AI00180	1.03175e-05	Hanseniaspora uvarum
seed93	D499_0AJ00310	4.54545e-06	Hanseniaspora uvarum
seed93	D499_0AK00210	1.41667e-05	Hanseniaspora uvarum
seed93	D499_0AK00240	9.15751e-07	Hanseniaspora uvarum
seed93	D499_0AK00390	4.0442e-06	Hanseniaspora uvarum
seed93	D499_0AL00240	4.7619e-06	Hanseniaspora uvarum
seed93	D499_0AM00150	2.1645e-07	Hanseniaspora uvarum
seed93	D499_0AN00170	4.78355e-06	Hanseniaspora uvarum
seed93	D499_0AN00310	1.09649e-06	Hanseniaspora uvarum
seed93	D499_0AN00310	2.34638e-05	Hanseniaspora uvarum
seed93	D499_0AO00140	8.89328e-06	Hanseniaspora uvarum
seed93	D499_0AP00210	1.03175e-05	Hanseniaspora uvarum
seed93	D499_0AQtrna9K	1.00251e-05	Hanseniaspora uvarum
seed93	D499_0AR00210	4.16667e-06	Hanseniaspora uvarum
seed93	D499_0AR00220	1.39588e-05	Hanseniaspora uvarum
seed93	D499_0AR00220	1.41097e-05	Hanseniaspora uvarum
seed93	D499_0AS00100	1.45238e-05	Hanseniaspora uvarum
seed93	D499_0AS00140	1.02381e-05	Hanseniaspora uvarum
seed93	D499_0AS00190	4.7619e-06	Hanseniaspora uvarum
seed93	D499_0AT00180	9.61098e-06	Hanseniaspora uvarum
seed93	D499_0AV00130	4.34783e-06	Hanseniaspora uvarum
seed93	D499_0B00250	1.44488e-05	Hanseniaspora uvarum
seed93	D499_0B00360	5.65217e-06	Hanseniaspora uvarum
seed93	D499_0B00420	4.34783e-06	Hanseniaspora uvarum
seed93	D499_0B00530	2.38095e-07	Hanseniaspora uvarum
seed93	D499_0B00630	5.37879e-06	Hanseniaspora uvarum
seed93	D499_0B00720	1.51897e-05	Hanseniaspora uvarum
seed93	D499_0B00850	5.55556e-06	Hanseniaspora uvarum
seed93	D499_0B00920	9.16667e-06	Hanseniaspora uvarum
seed93	D499_0B00940	8.69565e-06	Hanseniaspora uvarum
seed93	D499_0B00940	1.0697e-05	Hanseniaspora uvarum
seed93	D499_0B00960	9.09091e-06	Hanseniaspora uvarum
seed93	D499_0B01100	5.26316e-06	Hanseniaspora uvarum
seed93	D499_0B01170	9.56428e-06	Hanseniaspora uvarum
seed93	D499_0B01170	4.54545e-06	Hanseniaspora uvarum
seed93	D499_0B01250	2.86552e-05	Hanseniaspora uvarum
seed93	D499_0B01290	1.79443e-05	Hanseniaspora uvarum
seed93	D499_0B01450	5.88235e-06	Hanseniaspora uvarum
seed93	D499_0B01500	4.54545e-06	Hanseniaspora uvarum
seed93	D499_0B01640	8.51449e-06	Hanseniaspora uvarum
seed93	D499_0B01850	5e-06	Hanseniaspora uvarum
seed93	D499_0B01930	5e-06	Hanseniaspora uvarum
seed93	D499_0B02010	1.82411e-05	Hanseniaspora uvarum
seed93	D499_0B02110	4.54545e-06	Hanseniaspora uvarum
seed93	D499_0B02270	4.14079e-07	Hanseniaspora uvarum
seed93	D499_0B02300	1.37121e-05	Hanseniaspora uvarum
seed93	D499_0B02310	4.54545e-06	Hanseniaspora uvarum
seed93	D499_0B02420	1.94488e-05	Hanseniaspora uvarum
seed93	D499_0B02930	1.5e-05	Hanseniaspora uvarum
seed93	D499_0B03000	2.1645e-07	Hanseniaspora uvarum
seed93	D499_0BV00140	8.69565e-06	Hanseniaspora uvarum
seed93	D499_0C00160	5.35793e-06	Hanseniaspora uvarum
seed93	D499_0C00350	4.54545e-06	Hanseniaspora uvarum
seed93	D499_0C01270	1.00251e-05	Hanseniaspora uvarum
seed93	D499_0C01450	8.69048e-06	Hanseniaspora uvarum
seed93	D499_0C01500	9.54545e-06	Hanseniaspora uvarum
seed93	D499_0C01670	9.09091e-06	Hanseniaspora uvarum
seed93	D499_0C01780	2.0202e-05	Hanseniaspora uvarum
seed93	D499_0C01900	4.54545e-06	Hanseniaspora uvarum
seed93	D499_0C02140	4.16667e-06	Hanseniaspora uvarum
seed93	D499_0C02260	4.54545e-06	Hanseniaspora uvarum
seed93	D499_0C02660	2.1972e-05	Hanseniaspora uvarum
seed93	D499_0D00180	9.7619e-06	Hanseniaspora uvarum
seed93	D499_0D00230	1.77511e-05	Hanseniaspora uvarum
seed93	D499_0D00240	2.34171e-05	Hanseniaspora uvarum
seed93	D499_0D00310	4.54545e-06	Hanseniaspora uvarum
seed93	D499_0D00380	8.82353e-07	Hanseniaspora uvarum
seed93	D499_0D00510	4.7619e-06	Hanseniaspora uvarum
seed93	D499_0D00620	1.45238e-05	Hanseniaspora uvarum
seed93	D499_0D00640	4.52381e-06	Hanseniaspora uvarum
seed93	D499_0D01520	4.54545e-06	Hanseniaspora uvarum
seed93	D499_0D01800	3.07018e-06	Hanseniaspora uvarum
seed93	D499_0D01930	9.80861e-06	Hanseniaspora uvarum
seed93	D499_0D01970	8.33333e-06	Hanseniaspora uvarum
seed93	D499_0E00390	2.73104e-05	Hanseniaspora uvarum
seed93	D499_0E00400	9.48852e-06	Hanseniaspora uvarum
seed93	D499_0E00520	1.33074e-05	Hanseniaspora uvarum
seed93	D499_0E00890	8.54545e-06	Hanseniaspora uvarum
seed93	D499_0E01440	3.84615e-06	Hanseniaspora uvarum
seed93	D499_0E01860	5.55556e-06	Hanseniaspora uvarum
seed93	D499_0Etrna7L	1.02632e-05	Hanseniaspora uvarum
seed93	D499_0F00100	2.26874e-05	Hanseniaspora uvarum
seed93	D499_0F00320	1.38131e-05	Hanseniaspora uvarum
seed93	D499_0F00730	4.54545e-06	Hanseniaspora uvarum
seed93	D499_0F00740	3.47826e-07	Hanseniaspora uvarum
seed93	D499_0F00810	1.37619e-05	Hanseniaspora uvarum
seed93	D499_0F00810	5.22425e-05	Hanseniaspora uvarum
seed93	D499_0F01160	1.81159e-07	Hanseniaspora uvarum
seed93	D499_0F01350	3.59966e-07	Hanseniaspora uvarum
seed93	D499_0F01350	1.36364e-05	Hanseniaspora uvarum
seed93	D499_0F01360	1.0101e-06	Hanseniaspora uvarum
seed93	D499_0F01440	4.54545e-06	Hanseniaspora uvarum
seed93	D499_0F01570	5.55556e-06	Hanseniaspora uvarum
seed93	D499_0F01660	1.31535e-05	Hanseniaspora uvarum
seed93	D499_0F01710	1.36364e-05	Hanseniaspora uvarum
seed93	D499_0Ftrna6V	8.9121e-06	Hanseniaspora uvarum
seed93	D499_0G00150	1.00251e-05	Hanseniaspora uvarum
seed93	D499_0G00380	1.32576e-05	Hanseniaspora uvarum
seed93	D499_0G00650	4.16667e-06	Hanseniaspora uvarum
seed93	D499_0G00670	9.10973e-06	Hanseniaspora uvarum
seed93	D499_0G01030	5.02506e-06	Hanseniaspora uvarum
seed93	D499_0G01410	1.62181e-06	Hanseniaspora uvarum
seed93	D499_0G01480	1.38528e-05	Hanseniaspora uvarum
seed93	D499_0G01490	9.15644e-06	Hanseniaspora uvarum
seed93	D499_0G01570	1.11022e-20	Hanseniaspora uvarum
seed93	D499_0Gtrna5D	2.63158e-07	Hanseniaspora uvarum
seed93	D499_0H00450	5e-06	Hanseniaspora uvarum
seed93	D499_0H00510	1.42857e-05	Hanseniaspora uvarum
seed93	D499_0H00860	5.35714e-06	Hanseniaspora uvarum
seed93	D499_0H00880	4.54545e-06	Hanseniaspora uvarum
seed93	D499_0H01180	3.57064e-06	Hanseniaspora uvarum
seed93	D499_0H01180	3.48785e-05	Hanseniaspora uvarum
seed93	D499_0H01290	8.51449e-06	Hanseniaspora uvarum
seed93	D499_0I00640	9.78355e-06	Hanseniaspora uvarum
seed93	D499_0I00790	5e-06	Hanseniaspora uvarum
seed93	D499_0I01380	5.98086e-06	Hanseniaspora uvarum
seed93	D499_0I01430	1.41314e-05	Hanseniaspora uvarum
seed93	D499_0I01430	1.40693e-05	Hanseniaspora uvarum
seed93	D499_0I01450	9.7619e-06	Hanseniaspora uvarum
seed93	D499_0I01460	5e-06	Hanseniaspora uvarum
seed93	D499_0J00350	9.80237e-06	Hanseniaspora uvarum
seed93	D499_0J00350	9.09091e-06	Hanseniaspora uvarum
seed93	D499_0J00420	8.69565e-06	Hanseniaspora uvarum
seed93	D499_0J00560	9.09091e-06	Hanseniaspora uvarum
seed93	D499_0J00630	4.16667e-06	Hanseniaspora uvarum
seed93	D499_0J01140	3.60939e-05	Hanseniaspora uvarum
seed93	D499_0K00180	1.41097e-05	Hanseniaspora uvarum
seed93	D499_0K00190	5e-06	Hanseniaspora uvarum
seed93	D499_0K00190	7.93651e-07	Hanseniaspora uvarum
seed93	D499_0K00210	4.16667e-06	Hanseniaspora uvarum
seed93	D499_0K00270	5e-06	Hanseniaspora uvarum
seed93	D499_0K00520	5.26316e-06	Hanseniaspora uvarum
seed93	D499_0K00660	4.7619e-06	Hanseniaspora uvarum
seed93	D499_0K00830	1.97628e-07	Hanseniaspora uvarum
seed93	D499_0L00550	9.80861e-06	Hanseniaspora uvarum
seed93	D499_0L00680	4.54545e-06	Hanseniaspora uvarum
seed93	D499_0Ltrna2S	4.16667e-06	Hanseniaspora uvarum
seed93	D499_0M00230	9.52381e-06	Hanseniaspora uvarum
seed93	D499_0M00690	4.7619e-06	Hanseniaspora uvarum
seed93	D499_0M01130	9.9222e-06	Hanseniaspora uvarum
seed93	D499_0M01180	1.43894e-05	Hanseniaspora uvarum
seed93	D499_0Mtrna3T	8.89328e-06	Hanseniaspora uvarum
seed93	D499_0Mtrna3T	1.33074e-05	Hanseniaspora uvarum
seed93	D499_0N00150	9.09091e-06	Hanseniaspora uvarum
seed93	D499_0N00170	1.78571e-05	Hanseniaspora uvarum
seed93	D499_0N00230	1.30435e-06	Hanseniaspora uvarum
seed93	D499_0N00270	1.08187e-05	Hanseniaspora uvarum
seed93	D499_0N00990	2.93867e-05	Hanseniaspora uvarum
seed93	D499_0N01100	6.56566e-06	Hanseniaspora uvarum
seed93	D499_0N01130	1.30599e-05	Hanseniaspora uvarum
seed93	D499_0O00170	2.92398e-07	Hanseniaspora uvarum
seed93	D499_0O00260	9.09091e-06	Hanseniaspora uvarum
seed93	D499_0O00330	4.34783e-06	Hanseniaspora uvarum
seed93	D499_0O00630	2.1345e-05	Hanseniaspora uvarum
seed93	D499_0P00220	2.18782e-05	Hanseniaspora uvarum
seed93	D499_0P00220	5.21896e-06	Hanseniaspora uvarum
seed93	D499_0P00390	5.26316e-06	Hanseniaspora uvarum
seed93	D499_0P00400	4.7619e-06	Hanseniaspora uvarum
seed93	D499_0P00410	8.54545e-06	Hanseniaspora uvarum
seed93	D499_0P00570	1e-05	Hanseniaspora uvarum
seed93	D499_0P00680	1.03175e-05	Hanseniaspora uvarum
seed93	D499_0P00830	1.32411e-05	Hanseniaspora uvarum
seed93	D499_0P00870	1.47619e-05	Hanseniaspora uvarum
seed93	D499_0P00870	2.44851e-05	Hanseniaspora uvarum
seed93	D499_0P00980	1.71681e-06	Hanseniaspora uvarum
seed93	D499_0P00990	1.25e-05	Hanseniaspora uvarum
seed93	D499_0P01000	4.16667e-06	Hanseniaspora uvarum
seed93	D499_0Q00280	4.7619e-06	Hanseniaspora uvarum
seed93	D499_0Q00880	3.20513e-07	Hanseniaspora uvarum
seed93	D499_0Q01000	1.8003e-05	Hanseniaspora uvarum
seed93	D499_0R00300	1.11455e-05	Hanseniaspora uvarum
seed93	D499_0R00610	4.34783e-06	Hanseniaspora uvarum
seed93	D499_0R00810	1.66667e-07	Hanseniaspora uvarum
seed93	D499_0R00960	3.78788e-06	Hanseniaspora uvarum
seed93	D499_0S00330	1e-05	Hanseniaspora uvarum
seed93	D499_0S00380	9.7619e-06	Hanseniaspora uvarum
seed93	D499_0S00470	1.93074e-05	Hanseniaspora uvarum
seed93	D499_0S00750	4.7619e-06	Hanseniaspora uvarum
seed93	D499_0S00750	1.50906e-05	Hanseniaspora uvarum
seed93	D499_0T00150	4.34783e-06	Hanseniaspora uvarum
seed93	D499_0T00280	1.00251e-05	Hanseniaspora uvarum
seed93	D499_0T00390	9.52381e-06	Hanseniaspora uvarum
seed93	D499_0T00500	5.55556e-06	Hanseniaspora uvarum
seed93	D499_0T00730	1.03175e-05	Hanseniaspora uvarum
seed93	D499_0W00330	5e-06	Hanseniaspora uvarum
seed93	D499_0W00420	1.53453e-06	Hanseniaspora uvarum
seed93	D499_0X00420	9.54545e-06	Hanseniaspora uvarum
seed93	D499_0Y00450	4.54545e-06	Hanseniaspora uvarum
seed93	D499_0Z00230	1.80909e-05	Hanseniaspora uvarum
