## Supplementary material for "Transcriptomics provides a genetic signature of vineyard site with insight into vintage-independent regional wine characteristics": Table S4 (part 45 of 86)

### Sheet: site (continued)
seed	gene	importance	organism
seed93	D6D18_00078	7.17703e-07	Aureobasidium pullulans
seed93	D6D18_00084	8.7037e-06	Aureobasidium pullulans
seed93	D6D18_00129	1.36294e-05	Aureobasidium pullulans
seed93	D6D18_00129	1.00251e-05	Aureobasidium pullulans
seed93	D6D18_00129	9.34783e-06	Aureobasidium pullulans
seed93	D6D18_00184	2.87143e-06	Aureobasidium pullulans
seed93	D6D18_00228	8e-06	Aureobasidium pullulans
seed93	D6D18_00230	4.16667e-06	Aureobasidium pullulans
seed93	D6D18_00252	5.55556e-06	Aureobasidium pullulans
seed93	D6D18_00286	4.54545e-06	Aureobasidium pullulans
seed93	D6D18_00358	1.4693e-05	Aureobasidium pullulans
seed93	D6D18_00380	4.54545e-07	Aureobasidium pullulans
seed93	D6D18_00416	8.69565e-06	Aureobasidium pullulans
seed93	D6D18_00420	9.90777e-06	Aureobasidium pullulans
seed93	D6D18_00469	4.34783e-06	Aureobasidium pullulans
seed93	D6D18_00472	4.7619e-06	Aureobasidium pullulans
seed93	D6D18_00520	3.96311e-05	Aureobasidium pullulans
seed93	D6D18_00569	4.329e-06	Aureobasidium pullulans
seed93	D6D18_00584	9e-06	Aureobasidium pullulans
seed93	D6D18_00622	3.47826e-07	Aureobasidium pullulans
seed93	D6D18_00647	3.46891e-05	Aureobasidium pullulans
seed93	D6D18_00691	1.39753e-05	Aureobasidium pullulans
seed93	D6D18_00700	4.26316e-06	Aureobasidium pullulans
seed93	D6D18_00700	1.80833e-05	Aureobasidium pullulans
seed93	D6D18_00737	4e-06	Aureobasidium pullulans
seed93	D6D18_00744	1.33333e-05	Aureobasidium pullulans
seed93	D6D18_00765	8.69565e-06	Aureobasidium pullulans
seed93	D6D18_00765	4.54545e-06	Aureobasidium pullulans
seed93	D6D18_00780	1.51665e-05	Aureobasidium pullulans
seed93	D6D18_00818	9.88456e-06	Aureobasidium pullulans
seed93	D6D18_00818	5e-06	Aureobasidium pullulans
seed93	D6D18_00831	4.54545e-06	Aureobasidium pullulans
seed93	D6D18_00961	4.54545e-06	Aureobasidium pullulans
seed93	D6D18_01045	4.54545e-06	Aureobasidium pullulans
seed93	D6D18_01068	1.00655e-05	Aureobasidium pullulans
seed93	D6D18_01079	7.06232e-05	Aureobasidium pullulans
seed93	D6D18_01079	1.8611e-05	Aureobasidium pullulans
seed93	D6D18_01079	6.22602e-05	Aureobasidium pullulans
seed93	D6D18_01079	6.55622e-05	Aureobasidium pullulans
seed93	D6D18_01134	8.69565e-06	Aureobasidium pullulans
seed93	D6D18_01134	8.78788e-06	Aureobasidium pullulans
seed93	D6D18_01139	1.29779e-05	Aureobasidium pullulans
seed93	D6D18_01145	2.048e-05	Aureobasidium pullulans
seed93	D6D18_01151	4.16667e-06	Aureobasidium pullulans
seed93	D6D18_01176	4.16667e-06	Aureobasidium pullulans
seed93	D6D18_01184	4.7619e-06	Aureobasidium pullulans
seed93	D6D18_01185	1.04039e-05	Aureobasidium pullulans
seed93	D6D18_01185	3.26136e-05	Aureobasidium pullulans
seed93	D6D18_01281	9.70575e-06	Aureobasidium pullulans
seed93	D6D18_01315	4.02731e-06	Aureobasidium pullulans
seed93	D6D18_01315	1e-05	Aureobasidium pullulans
seed93	D6D18_01437	8.09524e-06	Aureobasidium pullulans
seed93	D6D18_01437	2.75838e-05	Aureobasidium pullulans
seed93	D6D18_01437	3.43805e-05	Aureobasidium pullulans
seed93	D6D18_01482	1.86147e-05	Aureobasidium pullulans
seed93	D6D18_01533	4.49833e-06	Aureobasidium pullulans
seed93	D6D18_01545	2.38779e-05	Aureobasidium pullulans
seed93	D6D18_01615	1.38716e-05	Aureobasidium pullulans
seed93	D6D18_01644	1.36768e-05	Aureobasidium pullulans
seed93	D6D18_01648	1.35922e-05	Aureobasidium pullulans
seed93	D6D18_01677	9.09091e-06	Aureobasidium pullulans
seed93	D6D18_01685	4.7619e-06	Aureobasidium pullulans
seed93	D6D18_01727	2.1645e-07	Aureobasidium pullulans
seed93	D6D18_01745	8.11688e-06	Aureobasidium pullulans
seed93	D6D18_01763	4.54545e-06	Aureobasidium pullulans
seed93	D6D18_01831	4.7619e-06	Aureobasidium pullulans
seed93	D6D18_01831	4.54545e-06	Aureobasidium pullulans
seed93	D6D18_01886	9.86291e-06	Aureobasidium pullulans
seed93	D6D18_01931	4.7619e-06	Aureobasidium pullulans
seed93	D6D18_01937	4.7619e-06	Aureobasidium pullulans
seed93	D6D18_01961	1.55806e-05	Aureobasidium pullulans
seed93	D6D18_02002	4.54545e-06	Aureobasidium pullulans
seed93	D6D18_02131	1.38716e-05	Aureobasidium pullulans
seed93	D6D18_02164	9.54545e-06	Aureobasidium pullulans
seed93	D6D18_02164	9.09091e-06	Aureobasidium pullulans
seed93	D6D18_02173	2.82359e-05	Aureobasidium pullulans
seed93	D6D18_02178	4.54545e-06	Aureobasidium pullulans
seed93	D6D18_02186	4.7619e-06	Aureobasidium pullulans
seed93	D6D18_02227	4.12982e-05	Aureobasidium pullulans
seed93	D6D18_02227	1.33074e-05	Aureobasidium pullulans
seed93	D6D18_02282	5.26316e-06	Aureobasidium pullulans
seed93	D6D18_02292	7.61905e-07	Aureobasidium pullulans
seed93	D6D18_02296	2.09179e-05	Aureobasidium pullulans
seed93	D6D18_02341	4.7619e-06	Aureobasidium pullulans
seed93	D6D18_02395	1.32576e-05	Aureobasidium pullulans
seed93	D6D18_02420	4.70973e-05	Aureobasidium pullulans
seed93	D6D18_02420	4.24391e-05	Aureobasidium pullulans
seed93	D6D18_02420	4.4424e-05	Aureobasidium pullulans
seed93	D6D18_02420	3.48992e-05	Aureobasidium pullulans
seed93	D6D18_02467	1.30592e-05	Aureobasidium pullulans
seed93	D6D18_02499	1.53788e-05	Aureobasidium pullulans
seed93	D6D18_02504	4.7619e-06	Aureobasidium pullulans
seed93	D6D18_02525	1.40442e-05	Aureobasidium pullulans
seed93	D6D18_02530	4.7619e-06	Aureobasidium pullulans
seed93	D6D18_02535	5.55556e-06	Aureobasidium pullulans
seed93	D6D18_02560	1.00718e-05	Aureobasidium pullulans
seed93	D6D18_02617	1.36364e-05	Aureobasidium pullulans
seed93	D6D18_02619	2.1645e-07	Aureobasidium pullulans
seed93	D6D18_02635	4.54545e-06	Aureobasidium pullulans
seed93	D6D18_02693	1.80952e-05	Aureobasidium pullulans
seed93	D6D18_02713	5.48717e-05	Aureobasidium pullulans
seed93	D6D18_02713	7.17858e-05	Aureobasidium pullulans
seed93	D6D18_02810	2.63158e-07	Aureobasidium pullulans
seed93	D6D18_02823	4.16667e-06	Aureobasidium pullulans
seed93	D6D18_02829	4.7619e-06	Aureobasidium pullulans
seed93	D6D18_02899	9.10973e-06	Aureobasidium pullulans
seed93	D6D18_02945	2.25673e-05	Aureobasidium pullulans
seed93	D6D18_02950	1.64992e-05	Aureobasidium pullulans
seed93	D6D18_02950	3.39538e-05	Aureobasidium pullulans
seed93	D6D18_02950	2.3298e-05	Aureobasidium pullulans
seed93	D6D18_02950	1.48086e-05	Aureobasidium pullulans
seed93	D6D18_02951	2.36364e-05	Aureobasidium pullulans
seed93	D6D18_03038	2.02114e-05	Aureobasidium pullulans
seed93	D6D18_03038	4.16667e-06	Aureobasidium pullulans
seed93	D6D18_03038	4.35724e-07	Aureobasidium pullulans
seed93	D6D18_03046	2.38095e-07	Aureobasidium pullulans
seed93	D6D18_03082	4.46026e-05	Aureobasidium pullulans
seed93	D6D18_03082	7.87037e-06	Aureobasidium pullulans
seed93	D6D18_03082	3.69948e-05	Aureobasidium pullulans
seed93	D6D18_03082	1.85396e-05	Aureobasidium pullulans
seed93	D6D18_03098	6.11415e-05	Aureobasidium pullulans
seed93	D6D18_03103	4.7619e-06	Aureobasidium pullulans
seed93	D6D18_03128	1.88312e-05	Aureobasidium pullulans
seed93	D6D18_03166	7.93651e-07	Aureobasidium pullulans
seed93	D6D18_03166	1.83074e-05	Aureobasidium pullulans
seed93	D6D18_03180	1.77866e-05	Aureobasidium pullulans
seed93	D6D18_03255	5.55556e-06	Aureobasidium pullulans
seed93	D6D18_03258	9.50499e-06	Aureobasidium pullulans
seed93	D6D18_03319	5.37377e-05	Aureobasidium pullulans
seed93	D6D18_03336	4.74308e-06	Aureobasidium pullulans
seed93	D6D18_03336	4.7619e-06	Aureobasidium pullulans
seed93	D6D18_03426	2.76489e-05	Aureobasidium pullulans
seed93	D6D18_03426	8.34783e-06	Aureobasidium pullulans
seed93	D6D18_03426	1.76777e-05	Aureobasidium pullulans
seed93	D6D18_03447	1.40693e-05	Aureobasidium pullulans
seed93	D6D18_03470	1.58584e-05	Aureobasidium pullulans
seed93	D6D18_03470	9.52381e-06	Aureobasidium pullulans
seed93	D6D18_03492	5e-06	Aureobasidium pullulans
seed93	D6D18_03526	4.05247e-05	Aureobasidium pullulans
seed93	D6D18_03542	5e-06	Aureobasidium pullulans
seed93	D6D18_03698	6.31016e-06	Aureobasidium pullulans
seed93	D6D18_03698	1.74078e-05	Aureobasidium pullulans
seed93	D6D18_03761	9.02721e-05	Aureobasidium pullulans
seed93	D6D18_03808	4.35011e-05	Aureobasidium pullulans
seed93	D6D18_03812	5e-06	Aureobasidium pullulans
seed93	D6D18_03812	7.17703e-07	Aureobasidium pullulans
seed93	D6D18_03816	9.52381e-06	Aureobasidium pullulans
seed93	D6D18_03860	2.77056e-05	Aureobasidium pullulans
seed93	D6D18_03888	5e-06	Aureobasidium pullulans
seed93	D6D18_03888	5.55556e-06	Aureobasidium pullulans
seed93	D6D18_03958	8.69565e-06	Aureobasidium pullulans
seed93	D6D18_03958	9.42982e-06	Aureobasidium pullulans
seed93	D6D18_04102	1.75455e-05	Aureobasidium pullulans
seed93	D6D18_04102	7.77283e-06	Aureobasidium pullulans
seed93	D6D18_04113	4.7619e-06	Aureobasidium pullulans
seed93	D6D18_04142	8.71212e-06	Aureobasidium pullulans
seed93	D6D18_04143	1.78219e-05	Aureobasidium pullulans
seed93	D6D18_04143	5e-06	Aureobasidium pullulans
seed93	D6D18_04182	9.90338e-06	Aureobasidium pullulans
seed93	D6D18_04182	1.44841e-05	Aureobasidium pullulans
seed93	D6D18_04217	4.16667e-06	Aureobasidium pullulans
seed93	D6D18_04218	4.54545e-06	Aureobasidium pullulans
seed93	D6D18_04221	1.87207e-05	Aureobasidium pullulans
seed93	D6D18_04240	4.7619e-06	Aureobasidium pullulans
seed93	D6D18_04293	1.40693e-05	Aureobasidium pullulans
seed93	D6D18_04295	8.69565e-06	Aureobasidium pullulans
seed93	D6D18_04441	2.56566e-05	Aureobasidium pullulans
seed93	D6D18_04477	4.54545e-06	Aureobasidium pullulans
seed93	D6D18_04595	9.15751e-07	Aureobasidium pullulans
seed93	D6D18_04702	2.50968e-05	Aureobasidium pullulans
seed93	D6D18_04702	3.7037e-06	Aureobasidium pullulans
seed93	D6D18_04767	4e-06	Aureobasidium pullulans
seed93	D6D18_04767	5.26316e-06	Aureobasidium pullulans
seed93	D6D18_04767	5.55556e-06	Aureobasidium pullulans
seed93	D6D18_04771	1.34921e-06	Aureobasidium pullulans
seed93	D6D18_04839	4.54545e-06	Aureobasidium pullulans
seed93	D6D18_04851	1.11022e-20	Aureobasidium pullulans
seed93	D6D18_04851	5.88235e-06	Aureobasidium pullulans
seed93	D6D18_04917	2.02364e-05	Aureobasidium pullulans
seed93	D6D18_04936	5e-06	Aureobasidium pullulans
seed93	D6D18_04947	4.34783e-06	Aureobasidium pullulans
seed93	D6D18_05013	4.54545e-06	Aureobasidium pullulans
seed93	D6D18_05022	9.30736e-06	Aureobasidium pullulans
seed93	D6D18_05038	7.91847e-06	Aureobasidium pullulans
seed93	D6D18_05047	8.05153e-06	Aureobasidium pullulans
seed93	D6D18_05048	5.55556e-06	Aureobasidium pullulans
seed93	D6D18_05075	9.30736e-06	Aureobasidium pullulans
seed93	D6D18_05112	4.89328e-06	Aureobasidium pullulans
seed93	D6D18_05112	4.7619e-06	Aureobasidium pullulans
seed93	D6D18_05161	4.50125e-06	Aureobasidium pullulans
seed93	D6D18_05182	2.40943e-05	Aureobasidium pullulans
seed93	D6D18_05193	4.43025e-05	Aureobasidium pullulans
seed93	D6D18_05193	3.37915e-05	Aureobasidium pullulans
seed93	D6D18_05234	2.74493e-05	Aureobasidium pullulans
seed93	D6D18_05234	2.95979e-05	Aureobasidium pullulans
seed93	D6D18_05234	1.4705e-05	Aureobasidium pullulans
seed93	D6D18_05244	4.54545e-06	Aureobasidium pullulans
seed93	D6D18_05282	3.96686e-06	Aureobasidium pullulans
seed93	D6D18_05332	2.48337e-05	Aureobasidium pullulans
seed93	D6D18_05332	6.11707e-07	Aureobasidium pullulans
seed93	D6D18_05346	1.74891e-05	Aureobasidium pullulans
seed93	D6D18_05362	5.96022e-07	Aureobasidium pullulans
seed93	D6D18_05454	4.54545e-06	Aureobasidium pullulans
seed93	D6D18_05482	5.55556e-06	Aureobasidium pullulans
seed93	D6D18_05503	1.05263e-05	Aureobasidium pullulans
seed93	D6D18_05540	1.97628e-07	Aureobasidium pullulans
seed93	D6D18_05541	4.40378e-05	Aureobasidium pullulans
seed93	D6D18_05541	3.33584e-05	Aureobasidium pullulans
seed93	D6D18_05542	4.34783e-06	Aureobasidium pullulans
seed93	D6D18_05542	2.35698e-05	Aureobasidium pullulans
seed93	D6D18_05571	7.26505e-06	Aureobasidium pullulans
seed93	D6D18_05582	2.41288e-05	Aureobasidium pullulans
seed93	D6D18_05591	4e-06	Aureobasidium pullulans
seed93	D6D18_05621	4.16667e-06	Aureobasidium pullulans
seed93	D6D18_05671	9.7619e-06	Aureobasidium pullulans
seed93	D6D18_05671	1.54978e-05	Aureobasidium pullulans
seed93	D6D18_05679	3.43583e-05	Aureobasidium pullulans
seed93	D6D18_05685	5.14069e-06	Aureobasidium pullulans
seed93	D6D18_05730	2.49034e-05	Aureobasidium pullulans
seed93	D6D18_05864	9.42982e-06	Aureobasidium pullulans
seed93	D6D18_05934	1.46465e-05	Aureobasidium pullulans
seed93	D6D18_05936	3.89328e-06	Aureobasidium pullulans
seed93	D6D18_05936	3.58145e-05	Aureobasidium pullulans
seed93	D6D18_05940	9.52381e-06	Aureobasidium pullulans
seed93	D6D18_05994	8.7619e-06	Aureobasidium pullulans
seed93	D6D18_05999	5.55556e-06	Aureobasidium pullulans
seed93	D6D18_06009	2.37121e-05	Aureobasidium pullulans
seed93	D6D18_06009	1.00251e-05	Aureobasidium pullulans
seed93	D6D18_06024	4e-06	Aureobasidium pullulans
seed93	D6D18_06059	5e-06	Aureobasidium pullulans
seed93	D6D18_06067	4.34783e-06	Aureobasidium pullulans
seed93	D6D18_06184	4e-06	Aureobasidium pullulans
seed93	D6D18_06203	9.32618e-06	Aureobasidium pullulans
seed93	D6D18_06203	1.0101e-05	Aureobasidium pullulans
seed93	D6D18_06209	2.63158e-07	Aureobasidium pullulans
seed93	D6D18_06209	5.50125e-06	Aureobasidium pullulans
seed93	D6D18_06279	9.72144e-06	Aureobasidium pullulans
seed93	D6D18_06461	4.16667e-06	Aureobasidium pullulans
seed93	D6D18_06530	8.55418e-06	Aureobasidium pullulans
seed93	D6D18_06596	4.7619e-06	Aureobasidium pullulans
seed93	D6D18_06608	7.07311e-06	Aureobasidium pullulans
seed93	D6D18_06622	2.00251e-05	Aureobasidium pullulans
seed93	D6D18_06622	3.69099e-05	Aureobasidium pullulans
seed93	D6D18_06622	4.37847e-05	Aureobasidium pullulans
seed93	D6D18_06622	0.000102567	Aureobasidium pullulans
seed93	D6D18_06660	9.80861e-06	Aureobasidium pullulans
seed93	D6D18_06703	9.34783e-06	Aureobasidium pullulans
seed93	D6D18_06706	9.72222e-06	Aureobasidium pullulans
seed93	D6D18_06753	1.00253e-05	Aureobasidium pullulans
seed93	D6D18_06811	1.05263e-05	Aureobasidium pullulans
seed93	D6D18_06828	1.91919e-05	Aureobasidium pullulans
seed93	D6D18_06836	4.7619e-06	Aureobasidium pullulans
seed93	D6D18_07153	3.58592e-06	Aureobasidium pullulans
seed93	D6D18_07234	8.33333e-06	Aureobasidium pullulans
seed93	D6D18_07236	5.88235e-06	Aureobasidium pullulans
seed93	D6D18_07236	5.55556e-06	Aureobasidium pullulans
seed93	D6D18_07236	4.54545e-06	Aureobasidium pullulans
seed93	D6D18_07240	9.90338e-06	Aureobasidium pullulans
seed93	D6D18_07246	1.417e-06	Aureobasidium pullulans
seed93	D6D18_07257	2.38095e-07	Aureobasidium pullulans
seed93	D6D18_07258	8.54545e-06	Aureobasidium pullulans
seed93	D6D18_07258	1.34387e-05	Aureobasidium pullulans
seed93	D6D18_07270	4.54545e-06	Aureobasidium pullulans
seed93	D6D18_07339	8.92857e-06	Aureobasidium pullulans
seed93	D6D18_07339	4.54545e-06	Aureobasidium pullulans
seed93	D6D18_07339	4.7619e-06	Aureobasidium pullulans
seed93	D6D18_07386	1.45022e-05	Aureobasidium pullulans
seed93	D6D18_07414	4.7619e-06	Aureobasidium pullulans
seed93	D6D18_07495	9.52381e-06	Aureobasidium pullulans
seed93	D6D18_07557	9.42982e-06	Aureobasidium pullulans
seed93	D6D18_07619	4.54545e-06	Aureobasidium pullulans
seed93	D6D18_07685	4.34783e-06	Aureobasidium pullulans
seed93	D6D18_07716	8.60504e-06	Aureobasidium pullulans
seed93	D6D18_07719	4.54834e-05	Aureobasidium pullulans
seed93	D6D18_07719	2.41815e-05	Aureobasidium pullulans
seed93	D6D18_07734	4.7619e-06	Aureobasidium pullulans
seed93	D6D18_07735	9.34783e-06	Aureobasidium pullulans
seed93	D6D18_07825	1.41097e-05	Aureobasidium pullulans
seed93	D6D18_07939	5.64037e-05	Aureobasidium pullulans
seed93	D6D18_07939	2.89322e-05	Aureobasidium pullulans
seed93	D6D18_08035	4.31169e-05	Aureobasidium pullulans
seed93	D6D18_08042	1.45455e-05	Aureobasidium pullulans
seed93	D6D18_08082	8.92857e-06	Aureobasidium pullulans
seed93	D6D18_08114	2.71127e-05	Aureobasidium pullulans
seed93	D6D18_08114	2.77882e-05	Aureobasidium pullulans
seed93	D6D18_08114	3.95856e-05	Aureobasidium pullulans
seed93	D6D18_08116	9.10973e-06	Aureobasidium pullulans
seed93	D6D18_08117	5e-06	Aureobasidium pullulans
seed93	D6D18_08153	9.90338e-06	Aureobasidium pullulans
seed93	D6D18_08153	1.43074e-05	Aureobasidium pullulans
seed93	D6D18_08174	1.41376e-05	Aureobasidium pullulans
seed93	D6D18_08196	1.40693e-05	Aureobasidium pullulans
seed93	D6D18_08248	4.7619e-06	Aureobasidium pullulans
seed93	D6D18_08320	1.50794e-05	Aureobasidium pullulans
seed93	D6D18_08332	4.54545e-06	Aureobasidium pullulans
seed93	D6D18_08346	4.7619e-06	Aureobasidium pullulans
seed93	D6D18_08368	4.54545e-06	Aureobasidium pullulans
seed93	D6D18_08399	8.16667e-06	Aureobasidium pullulans
seed93	D6D18_08450	3.86215e-06	Aureobasidium pullulans
seed93	D6D18_08454	8.1944e-06	Aureobasidium pullulans
seed93	D6D18_08454	1.05263e-05	Aureobasidium pullulans
seed93	D6D18_08454	9.30736e-06	Aureobasidium pullulans
seed93	D6D18_08488	4.34783e-06	Aureobasidium pullulans
seed93	D6D18_08612	1.36552e-05	Aureobasidium pullulans
seed93	D6D18_08638	1.08216e-06	Aureobasidium pullulans
seed93	D6D18_08654	8.69565e-06	Aureobasidium pullulans
seed93	D6D18_08654	1.90693e-05	Aureobasidium pullulans
seed93	D6D18_08766	1.02632e-05	Aureobasidium pullulans
seed93	D6D18_08885	2.85714e-05	Aureobasidium pullulans
seed93	D6D18_08900	9.32618e-06	Aureobasidium pullulans
seed93	D6D18_08900	1.43074e-05	Aureobasidium pullulans
seed93	D6D18_08900	1.54391e-05	Aureobasidium pullulans
seed93	D6D18_08935	2.84422e-05	Aureobasidium pullulans
seed93	D6D18_08962	5e-06	Aureobasidium pullulans
seed93	D6D18_08962	9.80861e-06	Aureobasidium pullulans
seed93	D6D18_08998	9.34783e-06	Aureobasidium pullulans
seed93	D6D18_08998	1.37121e-05	Aureobasidium pullulans
seed93	D6D18_09034	8.69565e-06	Aureobasidium pullulans
seed93	D6D18_09080	1.84744e-05	Aureobasidium pullulans
seed93	D6D18_09129	1.45455e-05	Aureobasidium pullulans
seed93	D6D18_09129	2.86218e-05	Aureobasidium pullulans
seed93	D6D18_09141	1.74242e-05	Aureobasidium pullulans
seed93	D6D18_09163	1.34576e-05	Aureobasidium pullulans
seed93	D6D18_09186	5.55556e-06	Aureobasidium pullulans
seed93	D6D18_09268	4.7619e-06	Aureobasidium pullulans
seed93	D6D18_09299	9.15332e-07	Aureobasidium pullulans
seed93	D6D18_09299	2.35247e-06	Aureobasidium pullulans
seed93	D6D18_09380	1.09649e-06	Aureobasidium pullulans
seed93	D6D18_09769	2.94272e-05	Aureobasidium pullulans
seed93	D6D18_09769	2.8754e-05	Aureobasidium pullulans
seed93	D6D18_09818	1.64987e-05	Aureobasidium pullulans
seed93	D6D18_09818	1.4787e-05	Aureobasidium pullulans
seed93	D6D18_09842	4.46827e-06	Aureobasidium pullulans
seed93	D6D18_09861	1.26316e-06	Aureobasidium pullulans
seed93	D6D18_09861	2.45956e-05	Aureobasidium pullulans
seed93	D6D18_09866	1.43729e-05	Aureobasidium pullulans
seed93	D6D18_09941	1.40909e-05	Aureobasidium pullulans
seed93	D6D18_09941	3.75515e-05	Aureobasidium pullulans
seed93	D6D18_09988	9.7152e-06	Aureobasidium pullulans
seed93	D6D18_10007	4.34783e-06	Aureobasidium pullulans
seed93	D6D18_10090	1.88248e-05	Aureobasidium pullulans
seed93	D6D18_10103	2.61054e-05	Aureobasidium pullulans
seed93	D6D18_10152	4.26493e-05	Aureobasidium pullulans
seed93	D6D18_10185	1.04545e-05	Aureobasidium pullulans
seed93	D6D18_10191	5.26316e-06	Aureobasidium pullulans
seed93	D6D18_10243	4.97835e-06	Aureobasidium pullulans
seed93	D6D18_10293	2.63012e-06	Aureobasidium pullulans
seed93	D6D18_10327	1.93478e-05	Aureobasidium pullulans
seed93	D6D18_10343	7.90644e-06	Aureobasidium pullulans
seed93	D6D18_10343	2.90104e-05	Aureobasidium pullulans
seed93	D6D18_10511	9.26065e-06	Aureobasidium pullulans
seed93	ICR1	2.42366e-05	Saccharomyces cerevisiae
seed93	KLTH0A01078g	4.7619e-06	Lachancea thermotolerans
seed93	KLTH0A01078g	4.7619e-06	Lachancea thermotolerans
seed93	KLTH0A01188g	1.77461e-05	Lachancea thermotolerans
seed93	KLTH0A01188g	1.11022e-20	Lachancea thermotolerans
seed93	KLTH0A01606r	9.54545e-06	Lachancea thermotolerans
seed93	KLTH0A01650g	2.82006e-05	Lachancea thermotolerans
seed93	KLTH0A01650g	1.78874e-05	Lachancea thermotolerans
seed93	KLTH0A01694g	2.38095e-07	Lachancea thermotolerans
seed93	KLTH0A02860g	4.16667e-06	Lachancea thermotolerans
seed93	KLTH0A02860g	1.95455e-05	Lachancea thermotolerans
seed93	KLTH0A04202g	4.54545e-06	Lachancea thermotolerans
seed93	KLTH0A05038g	1.40909e-05	Lachancea thermotolerans
seed93	KLTH0A05874g	5.26316e-06	Lachancea thermotolerans
seed93	KLTH0A05874g	3.74142e-05	Lachancea thermotolerans
seed93	KLTH0A06952g	9.61098e-06	Lachancea thermotolerans
seed93	KLTH0A07194g	8.92857e-06	Lachancea thermotolerans
seed93	KLTH0A07194g	5e-06	Lachancea thermotolerans
seed93	KLTH0B01122g	4.7619e-06	Lachancea thermotolerans
seed93	KLTH0B01122g	3.64112e-05	Lachancea thermotolerans
seed93	KLTH0B01188g	1.40693e-05	Lachancea thermotolerans
seed93	KLTH0B01496g	1.55952e-05	Lachancea thermotolerans
seed93	KLTH0B01936g	2.52605e-05	Lachancea thermotolerans
seed93	KLTH0B01936g	1.91235e-05	Lachancea thermotolerans
seed93	KLTH0B01958g	4.87192e-05	Lachancea thermotolerans
seed93	KLTH0B01958g	1.54545e-05	Lachancea thermotolerans
seed93	KLTH0B02354g	4.34783e-06	Lachancea thermotolerans
seed93	KLTH0B02420g	1.76957e-05	Lachancea thermotolerans
seed93	KLTH0B02970g	4.54545e-06	Lachancea thermotolerans
seed93	KLTH0B03476g	4.7619e-06	Lachancea thermotolerans
seed93	KLTH0B03498g	1.86957e-05	Lachancea thermotolerans
seed93	KLTH0B03498g	3.43324e-05	Lachancea thermotolerans
seed93	KLTH0B03916g	4.54545e-06	Lachancea thermotolerans
seed93	KLTH0B04554g	6.11707e-07	Lachancea thermotolerans
seed93	KLTH0B04554g	4.16667e-06	Lachancea thermotolerans
seed93	KLTH0B04730g	4.72222e-06	Lachancea thermotolerans
seed93	KLTH0B05104g	9.54545e-06	Lachancea thermotolerans
seed93	KLTH0B05610g	8.92857e-06	Lachancea thermotolerans
seed93	KLTH0B05610g	2.4145e-05	Lachancea thermotolerans
seed93	KLTH0B05632g	9.78697e-06	Lachancea thermotolerans
seed93	KLTH0B05632g	1.78716e-05	Lachancea thermotolerans
seed93	KLTH0B06380g	1.09809e-05	Lachancea thermotolerans
seed93	KLTH0B06380g	9.10973e-06	Lachancea thermotolerans
seed93	KLTH0B07392g	9.61098e-06	Lachancea thermotolerans
seed93	KLTH0B08184r	1.28623e-05	Lachancea thermotolerans
seed93	KLTH0B08514g	2.00501e-05	Lachancea thermotolerans
seed93	KLTH0B09328g	2.1645e-07	Lachancea thermotolerans
seed93	KLTH0B09438g	2.37372e-05	Lachancea thermotolerans
seed93	KLTH0B09658g	4.54545e-06	Lachancea thermotolerans
seed93	KLTH0B09878g	4.16667e-06	Lachancea thermotolerans
seed93	KLTH0C01914r	1.86335e-05	Lachancea thermotolerans
seed93	KLTH0C01914r	2.33766e-05	Lachancea thermotolerans
seed93	KLTH0C03146g	1.98741e-05	Lachancea thermotolerans
seed93	KLTH0C03476g	4.7619e-06	Lachancea thermotolerans
seed93	KLTH0C05874g	1.40693e-05	Lachancea thermotolerans
seed93	KLTH0C05940g	2.32359e-05	Lachancea thermotolerans
seed93	KLTH0C06050g	5e-06	Lachancea thermotolerans
seed93	KLTH0C06050g	6.99301e-07	Lachancea thermotolerans
seed93	KLTH0C06050g	9.61098e-06	Lachancea thermotolerans
seed93	KLTH0C06072g	2.91599e-05	Lachancea thermotolerans
seed93	KLTH0C06556g	1.47921e-05	Lachancea thermotolerans
seed93	KLTH0C06622g	1.49854e-05	Lachancea thermotolerans
seed93	KLTH0C06820g	4.7619e-06	Lachancea thermotolerans
seed93	KLTH0C06820g	3.19035e-05	Lachancea thermotolerans
seed93	KLTH0C07414g	1.34576e-05	Lachancea thermotolerans
seed93	KLTH0C07546g	4.54545e-06	Lachancea thermotolerans
seed93	KLTH0C07590g	4.61098e-06	Lachancea thermotolerans
seed93	KLTH0C07590g	1.38528e-05	Lachancea thermotolerans
seed93	KLTH0C07590g	1.35145e-05	Lachancea thermotolerans
seed93	KLTH0C07810g	1.04002e-05	Lachancea thermotolerans
seed93	KLTH0C08272g	4.54545e-06	Lachancea thermotolerans
seed93	KLTH0C09042g	4.7619e-06	Lachancea thermotolerans
seed93	KLTH0C09042g	4.16667e-06	Lachancea thermotolerans
seed93	KLTH0C09240g	1.38682e-05	Lachancea thermotolerans
seed93	KLTH0C09306g	3.69128e-05	Lachancea thermotolerans
seed93	KLTH0C10428g	2.86172e-05	Lachancea thermotolerans
seed93	KLTH0C11572g	4.14776e-05	Lachancea thermotolerans
seed93	KLTH0C11572g	1.99034e-05	Lachancea thermotolerans
seed93	KLTH0C11924g	9.61098e-06	Lachancea thermotolerans
seed93	KLTH0D00550g	9.80861e-06	Lachancea thermotolerans
seed93	KLTH0D00792g	1.84171e-05	Lachancea thermotolerans
seed93	KLTH0D00792g	9.49833e-06	Lachancea thermotolerans
seed93	KLTH0D02046g	1.92882e-05	Lachancea thermotolerans
seed93	KLTH0D02046g	3.93375e-06	Lachancea thermotolerans
seed93	KLTH0D02046g	1.92857e-05	Lachancea thermotolerans
seed93	KLTH0D02464g	1.00568e-05	Lachancea thermotolerans
seed93	KLTH0D02706g	1.26957e-05	Lachancea thermotolerans
seed93	KLTH0D02772g	4.16667e-06	Lachancea thermotolerans
seed93	KLTH0D02772g	5.65217e-06	Lachancea thermotolerans
seed93	KLTH0D04246g	1.90693e-05	Lachancea thermotolerans
seed93	KLTH0D04466g	4.33575e-05	Lachancea thermotolerans
seed93	KLTH0D05258g	1.46186e-05	Lachancea thermotolerans
seed93	KLTH0D05258g	1.36552e-05	Lachancea thermotolerans
seed93	KLTH0D05258g	3.10777e-05	Lachancea thermotolerans
seed93	KLTH0D05588g	1.36552e-05	Lachancea thermotolerans
seed93	KLTH0D05676g	5e-06	Lachancea thermotolerans
seed93	KLTH0D05830g	5e-06	Lachancea thermotolerans
seed93	KLTH0D06512g	5e-06	Lachancea thermotolerans
seed93	KLTH0D06578g	4.34783e-06	Lachancea thermotolerans
seed93	KLTH0D06754g	1.43074e-05	Lachancea thermotolerans
seed93	KLTH0D07172g	2.36254e-05	Lachancea thermotolerans
seed93	KLTH0D07172g	1.78086e-05	Lachancea thermotolerans
seed93	KLTH0D07678r	5.26316e-06	Lachancea thermotolerans
seed93	KLTH0D08250g	2.38095e-07	Lachancea thermotolerans
seed93	KLTH0D08294g	5e-06	Lachancea thermotolerans
seed93	KLTH0D08426g	2.3474e-05	Lachancea thermotolerans
seed93	KLTH0D08426g	2.96758e-05	Lachancea thermotolerans
seed93	KLTH0D08426g	3.35931e-05	Lachancea thermotolerans
seed93	KLTH0D08800g	8.33333e-06	Lachancea thermotolerans
seed93	KLTH0D08954g	5.95238e-07	Lachancea thermotolerans
seed93	KLTH0D08954g	4.54545e-06	Lachancea thermotolerans
seed93	KLTH0D09152g	2.1645e-07	Lachancea thermotolerans
seed93	KLTH0D09570g	5.95238e-07	Lachancea thermotolerans
seed93	KLTH0D09658g	4.16667e-06	Lachancea thermotolerans
seed93	KLTH0D10736g	1.32764e-05	Lachancea thermotolerans
seed93	KLTH0D10846g	4.64149e-05	Lachancea thermotolerans
seed93	KLTH0D10846g	5.49025e-05	Lachancea thermotolerans
seed93	KLTH0D10846g	4.25807e-05	Lachancea thermotolerans
seed93	KLTH0D10846g	7.15416e-05	Lachancea thermotolerans
seed93	KLTH0D13178g	1.72619e-05	Lachancea thermotolerans
seed93	KLTH0D13640g	4.19576e-05	Lachancea thermotolerans
seed93	KLTH0D13640g	1.50251e-05	Lachancea thermotolerans
seed93	KLTH0D13640g	9.10973e-06	Lachancea thermotolerans
seed93	KLTH0D13860g	4.7619e-06	Lachancea thermotolerans
seed93	KLTH0D14256g	4.34783e-06	Lachancea thermotolerans
seed93	KLTH0D14388g	1.82195e-05	Lachancea thermotolerans
seed93	KLTH0D15158g	4.54545e-06	Lachancea thermotolerans
seed93	KLTH0D15224g	1.32599e-05	Lachancea thermotolerans
seed93	KLTH0D15906g	1.34387e-05	Lachancea thermotolerans
seed93	KLTH0D15906g	3.47154e-05	Lachancea thermotolerans
seed93	KLTH0D16544g	3.34963e-05	Lachancea thermotolerans
seed93	KLTH0D16698g	2.71999e-05	Lachancea thermotolerans
seed93	KLTH0D16808g	1.11022e-20	Lachancea thermotolerans
seed93	KLTH0D17468g	9.7619e-06	Lachancea thermotolerans
seed93	KLTH0E00330g	1.92857e-05	Lachancea thermotolerans
seed93	KLTH0E01892g	4.34783e-06	Lachancea thermotolerans
seed93	KLTH0E02178g	2.94523e-05	Lachancea thermotolerans
seed93	KLTH0E02178g	2.02882e-05	Lachancea thermotolerans
seed93	KLTH0E02750g	3.52564e-06	Lachancea thermotolerans
seed93	KLTH0E04048g	2.35586e-05	Lachancea thermotolerans
seed93	KLTH0E04048g	8.71212e-06	Lachancea thermotolerans
seed93	KLTH0E04114g	1.45996e-05	Lachancea thermotolerans
seed93	KLTH0E04576g	4.7619e-06	Lachancea thermotolerans
seed93	KLTH0E04752g	4.7619e-06	Lachancea thermotolerans
seed93	KLTH0E05544g	5e-06	Lachancea thermotolerans
seed93	KLTH0E05610g	1.94219e-05	Lachancea thermotolerans
seed93	KLTH0E05610g	2.7085e-05	Lachancea thermotolerans
seed93	KLTH0E05632g	5.55556e-07	Lachancea thermotolerans
seed93	KLTH0E06204g	1.0101e-05	Lachancea thermotolerans
seed93	KLTH0E06424g	4.7619e-06	Lachancea thermotolerans
seed93	KLTH0E06424g	4.54545e-06	Lachancea thermotolerans
seed93	KLTH0E06556g	4.54545e-06	Lachancea thermotolerans
seed93	KLTH0E06556g	1.33333e-05	Lachancea thermotolerans
seed93	KLTH0E06820g	1.43478e-05	Lachancea thermotolerans
seed93	KLTH0E06908g	9.7619e-06	Lachancea thermotolerans
seed93	KLTH0E06908g	2.00819e-05	Lachancea thermotolerans
seed93	KLTH0E07128g	8.33333e-06	Lachancea thermotolerans
seed93	KLTH0E07722g	4.54545e-06	Lachancea thermotolerans
seed93	KLTH0E08030g	5e-06	Lachancea thermotolerans
seed93	KLTH0E08052g	1.78571e-05	Lachancea thermotolerans
seed93	KLTH0E08382g	2.1645e-07	Lachancea thermotolerans
seed93	KLTH0E08800g	5.26316e-06	Lachancea thermotolerans
seed93	KLTH0E09064g	3.06489e-05	Lachancea thermotolerans
seed93	KLTH0E09064g	1.46465e-05	Lachancea thermotolerans
seed93	KLTH0E09262g	4.61098e-06	Lachancea thermotolerans
seed93	KLTH0E09680g	5e-06	Lachancea thermotolerans
seed93	KLTH0E10208g	1e-05	Lachancea thermotolerans
seed93	KLTH0E10208g	2.93729e-05	Lachancea thermotolerans
seed93	KLTH0E10230g	4.34783e-06	Lachancea thermotolerans
seed93	KLTH0E11308g	1.49603e-05	Lachancea thermotolerans
seed93	KLTH0E11946g	4.7619e-06	Lachancea thermotolerans
seed93	KLTH0E12210g	3.10114e-05	Lachancea thermotolerans
seed93	KLTH0E12210g	5.81704e-05	Lachancea thermotolerans
seed93	KLTH0E12364g	4.7619e-06	Lachancea thermotolerans
seed93	KLTH0E12804g	1.53175e-05	Lachancea thermotolerans
seed93	KLTH0E13134g	2.41919e-05	Lachancea thermotolerans
seed93	KLTH0E13178g	8.69565e-06	Lachancea thermotolerans
seed93	KLTH0E13200g	9.30736e-06	Lachancea thermotolerans
seed93	KLTH0E13200g	1.00251e-05	Lachancea thermotolerans
seed93	KLTH0E14102g	4.34783e-06	Lachancea thermotolerans
seed93	KLTH0E14102g	5.26316e-06	Lachancea thermotolerans
seed93	KLTH0E14102g	9.61098e-06	Lachancea thermotolerans
seed93	KLTH0E14102g	3.9899e-06	Lachancea thermotolerans
seed93	KLTH0E14190g	5e-06	Lachancea thermotolerans
seed93	KLTH0E15356g	4.7619e-06	Lachancea thermotolerans
seed93	KLTH0E15686g	4.97835e-06	Lachancea thermotolerans
seed93	KLTH0E16082g	8.89328e-06	Lachancea thermotolerans
seed93	KLTH0E16456g	4.7619e-06	Lachancea thermotolerans
seed93	KLTH0E16456g	1.43478e-05	Lachancea thermotolerans
seed93	KLTH0E16544g	8.92857e-06	Lachancea thermotolerans
seed93	KLTH0F00616g	4.34783e-06	Lachancea thermotolerans
seed93	KLTH0F01100g	1.40909e-05	Lachancea thermotolerans
seed93	KLTH0F01430g	4.34783e-06	Lachancea thermotolerans
seed93	KLTH0F02046g	6.60006e-06	Lachancea thermotolerans
seed93	KLTH0F02046g	4.7619e-06	Lachancea thermotolerans
seed93	KLTH0F02838g	1.91564e-05	Lachancea thermotolerans
seed93	KLTH0F03850g	9.80861e-06	Lachancea thermotolerans
seed93	KLTH0F03872g	4.54545e-06	Lachancea thermotolerans
seed93	KLTH0F03872g	5e-06	Lachancea thermotolerans
seed93	KLTH0F04664g	5.01253e-07	Lachancea thermotolerans
seed93	KLTH0F05016g	1.52632e-05	Lachancea thermotolerans
seed93	KLTH0F05016g	2.34171e-05	Lachancea thermotolerans
seed93	KLTH0F06644g	4.54545e-06	Lachancea thermotolerans
seed93	KLTH0F07392g	4.34783e-06	Lachancea thermotolerans
seed93	KLTH0F07986g	4.329e-06	Lachancea thermotolerans
seed93	KLTH0F08162g	1.32764e-05	Lachancea thermotolerans
seed93	KLTH0F08162g	2.9116e-05	Lachancea thermotolerans
seed93	KLTH0F08734g	5.20075e-07	Lachancea thermotolerans
seed93	KLTH0F08734g	9.01575e-06	Lachancea thermotolerans
seed93	KLTH0F08734g	2.37019e-05	Lachancea thermotolerans
seed93	KLTH0F09064g	2.43541e-05	Lachancea thermotolerans
seed93	KLTH0F09064g	9.7619e-06	Lachancea thermotolerans
seed93	KLTH0F09196g	4.54545e-06	Lachancea thermotolerans
seed93	KLTH0F10340g	8.89328e-06	Lachancea thermotolerans
seed93	KLTH0F10626g	4e-06	Lachancea thermotolerans
seed93	KLTH0F11088g	4.7619e-06	Lachancea thermotolerans
seed93	KLTH0F11660g	1.77632e-05	Lachancea thermotolerans
seed93	KLTH0F11814g	9.09091e-06	Lachancea thermotolerans
seed93	KLTH0F12210g	3.35369e-05	Lachancea thermotolerans
seed93	KLTH0F14608r	1.74078e-05	Lachancea thermotolerans
seed93	KLTH0F15136g	4.16667e-06	Lachancea thermotolerans
seed93	KLTH0F15224g	5e-06	Lachancea thermotolerans
seed93	KLTH0F15224g	9.14069e-06	Lachancea thermotolerans
seed93	KLTH0F15378g	3.27461e-05	Lachancea thermotolerans
seed93	KLTH0F15642g	3.63012e-06	Lachancea thermotolerans
seed93	KLTH0F15972g	4.21209e-05	Lachancea thermotolerans
seed93	KLTH0F15972g	1.36957e-05	Lachancea thermotolerans
seed93	KLTH0F15972g	5.93941e-05	Lachancea thermotolerans
seed93	KLTH0F15972g	9.09091e-06	Lachancea thermotolerans
seed93	KLTH0F16302g	3.88167e-05	Lachancea thermotolerans
seed93	KLTH0F16302g	1.47526e-05	Lachancea thermotolerans
seed93	KLTH0F17138g	1.0101e-05	Lachancea thermotolerans
seed93	KLTH0F18348g	7.82775e-06	Lachancea thermotolerans
seed93	KLTH0F18898g	2.1645e-07	Lachancea thermotolerans
seed93	KLTH0F18898g	1.92857e-05	Lachancea thermotolerans
seed93	KLTH0F19690g	1.94196e-05	Lachancea thermotolerans
seed93	KLTH0G00550g	8.71212e-06	Lachancea thermotolerans
seed93	KLTH0G00550g	1.86552e-05	Lachancea thermotolerans
seed93	KLTH0G00550g	1.63743e-05	Lachancea thermotolerans
seed93	KLTH0G01188g	1.36364e-05	Lachancea thermotolerans
seed93	KLTH0G01232g	2.1029e-05	Lachancea thermotolerans
seed93	KLTH0G01232g	9.7619e-06	Lachancea thermotolerans
seed93	KLTH0G01232g	2.73104e-05	Lachancea thermotolerans
seed93	KLTH0G01650g	8.95022e-06	Lachancea thermotolerans
seed93	KLTH0G02046g	5e-06	Lachancea thermotolerans
seed93	KLTH0G02200g	1.20773e-06	Lachancea thermotolerans
seed93	KLTH0G02222g	9.7619e-06	Lachancea thermotolerans
seed93	KLTH0G02332g	1.40909e-05	Lachancea thermotolerans
seed93	KLTH0G02728g	3.35317e-05	Lachancea thermotolerans
seed93	KLTH0G02970g	2.85222e-07	Lachancea thermotolerans
seed93	KLTH0G03014g	2.63158e-07	Lachancea thermotolerans
seed93	KLTH0G05148g	4.34783e-06	Lachancea thermotolerans
seed93	KLTH0G05346g	1.97628e-07	Lachancea thermotolerans
seed93	KLTH0G05830g	1.66894e-05	Lachancea thermotolerans
seed93	KLTH0G05830g	2.04185e-05	Lachancea thermotolerans
seed93	KLTH0G05918g	2.38889e-05	Lachancea thermotolerans
seed93	KLTH0G05918g	1.43074e-05	Lachancea thermotolerans
seed93	KLTH0G06688g	9.54545e-06	Lachancea thermotolerans
seed93	KLTH0G07062g	9.26316e-06	Lachancea thermotolerans
seed93	KLTH0G07062g	9.27285e-06	Lachancea thermotolerans
seed93	KLTH0G07216g	2.22619e-05	Lachancea thermotolerans
seed93	KLTH0G07216g	2.38995e-05	Lachancea thermotolerans
seed93	KLTH0G07502g	9.34783e-06	Lachancea thermotolerans
seed93	KLTH0G07502g	9.30736e-06	Lachancea thermotolerans
seed93	KLTH0G08932r	9.31859e-06	Lachancea thermotolerans
seed93	KLTH0G08932r	6.45198e-05	Lachancea thermotolerans
seed93	KLTH0G09042g	4.7619e-06	Lachancea thermotolerans
seed93	KLTH0G09306g	4.7619e-06	Lachancea thermotolerans
seed93	KLTH0G09372g	1.0101e-05	Lachancea thermotolerans
seed93	KLTH0G09394g	8.69565e-06	Lachancea thermotolerans
seed93	KLTH0G09526g	4e-06	Lachancea thermotolerans
seed93	KLTH0G10692g	4.54545e-06	Lachancea thermotolerans
seed93	KLTH0G11198g	9.30736e-06	Lachancea thermotolerans
seed93	KLTH0G11198g	8.69565e-06	Lachancea thermotolerans
seed93	KLTH0G11880g	1.84576e-05	Lachancea thermotolerans
seed93	KLTH0G12760g	3.03528e-05	Lachancea thermotolerans
seed93	KLTH0G12760g	1.40251e-05	Lachancea thermotolerans
seed93	KLTH0G12760g	1.47681e-05	Lachancea thermotolerans
seed93	KLTH0G13860g	5e-06	Lachancea thermotolerans
seed93	KLTH0G14608g	1.76242e-05	Lachancea thermotolerans
seed93	KLTH0G14718g	1.49921e-05	Lachancea thermotolerans
seed93	KLTH0G15488g	4.7619e-06	Lachancea thermotolerans
seed93	KLTH0G15686g	2.27866e-05	Lachancea thermotolerans
seed93	KLTH0G15686g	4.54545e-06	Lachancea thermotolerans
seed93	KLTH0G15686g	1.41097e-05	Lachancea thermotolerans
seed93	KLTH0G15972g	4.7619e-06	Lachancea thermotolerans
seed93	KLTH0G16236g	1.11111e-05	Lachancea thermotolerans
seed93	KLTH0G16236g	1.91636e-05	Lachancea thermotolerans
seed93	KLTH0G16632g	6.99301e-07	Lachancea thermotolerans
seed93	KLTH0G17050g	2.39183e-05	Lachancea thermotolerans
seed93	KLTH0G17050g	1.98109e-05	Lachancea thermotolerans
seed93	KLTH0G17050g	1.86248e-05	Lachancea thermotolerans
seed93	KLTH0G17094g	1.44841e-05	Lachancea thermotolerans
seed93	KLTH0G17094g	3.39434e-05	Lachancea thermotolerans
seed93	KLTH0G17160g	4.34783e-06	Lachancea thermotolerans
seed93	KLTH0G17820g	2.00718e-05	Lachancea thermotolerans
seed93	KLTH0G18194g	2.27461e-05	Lachancea thermotolerans
seed93	KLTH0G18304g	5e-06	Lachancea thermotolerans
seed93	KLTH0G18524g	4.54545e-06	Lachancea thermotolerans
seed93	KLTH0G18832g	9.7619e-06	Lachancea thermotolerans
seed93	KLTH0G18832g	4.7619e-06	Lachancea thermotolerans
seed93	KLTH0G19118g	3.57461e-05	Lachancea thermotolerans
seed93	KLTH0G19338g	1.27803e-05	Lachancea thermotolerans
seed93	KLTH0G19338g	1.26459e-05	Lachancea thermotolerans
seed93	KLTH0G19448g	7.14286e-06	Lachancea thermotolerans
seed93	KLTH0H00154g	1.08824e-05	Lachancea thermotolerans
seed93	KLTH0H00154g	4.13138e-06	Lachancea thermotolerans
seed93	KLTH0H00858g	4.34783e-06	Lachancea thermotolerans
seed93	KLTH0H00858g	4.54545e-06	Lachancea thermotolerans
seed93	KLTH0H01540g	4.34783e-06	Lachancea thermotolerans
seed93	KLTH0H02134g	2.15899e-05	Lachancea thermotolerans
seed93	KLTH0H02662g	1.7803e-05	Lachancea thermotolerans
seed93	KLTH0H03036g	1.35396e-05	Lachancea thermotolerans
seed93	KLTH0H03432g	5.88235e-06	Lachancea thermotolerans
seed93	KLTH0H03696g	4.16667e-06	Lachancea thermotolerans
seed93	KLTH0H03784g	4.34783e-06	Lachancea thermotolerans
seed93	KLTH0H05676g	2.41683e-05	Lachancea thermotolerans
seed93	KLTH0H05808g	3.21783e-05	Lachancea thermotolerans
seed93	KLTH0H05808g	1.06443e-05	Lachancea thermotolerans
seed93	KLTH0H06094g	4.54545e-06	Lachancea thermotolerans
seed93	KLTH0H06798g	1.85145e-05	Lachancea thermotolerans
seed93	KLTH0H06798g	4.16667e-06	Lachancea thermotolerans
seed93	KLTH0H06798g	2.62704e-05	Lachancea thermotolerans
seed93	KLTH0H07282g	4.34783e-06	Lachancea thermotolerans
seed93	KLTH0H07414g	2.45016e-05	Lachancea thermotolerans
seed93	KLTH0H07414g	3.64008e-05	Lachancea thermotolerans
seed93	KLTH0H07480g	2.39286e-05	Lachancea thermotolerans
seed93	KLTH0H07546g	1.82195e-05	Lachancea thermotolerans
seed93	KLTH0H07590g	4.7619e-06	Lachancea thermotolerans
seed93	KLTH0H07656g	8.89328e-06	Lachancea thermotolerans
seed93	KLTH0H07656g	2.62619e-05	Lachancea thermotolerans
seed93	KLTH0H08184g	4.7619e-06	Lachancea thermotolerans
seed93	KLTH0H10010g	1.92857e-05	Lachancea thermotolerans
seed93	KLTH0H11462g	8.92857e-06	Lachancea thermotolerans
seed93	KLTH0H12474g	4.16667e-06	Lachancea thermotolerans
seed93	KLTH0H13024g	1.06443e-05	Lachancea thermotolerans
seed93	KLTH0H13640g	1.99431e-05	Lachancea thermotolerans
seed93	KLTH0H13640g	4.28874e-05	Lachancea thermotolerans
seed93	KLTH0H14124r	5.92424e-06	Lachancea thermotolerans
seed93	KLTH0H14498g	6.17849e-06	Lachancea thermotolerans
seed93	KLTH0H14564g	1.88933e-05	Lachancea thermotolerans
seed93	KLTH0H14740g	8.69565e-06	Lachancea thermotolerans
seed93	KLTH0H15246g	4.27433e-05	Lachancea thermotolerans
seed93	KLTH0H15598g	1.36364e-05	Lachancea thermotolerans
seed93	KLTH0H15642g	1.36364e-05	Lachancea thermotolerans
seed93	KLTH0H15642g	2.93347e-05	Lachancea thermotolerans
seed93	KLTH0H16148g	1.75889e-05	Lachancea thermotolerans
seed93	KLTH0H16456g	1.57895e-05	Lachancea thermotolerans
seed93	KLTH0H16456g	2.1645e-07	Lachancea thermotolerans
seed93	LPNK01000001.1_g3453	3.1401e-06	Metschnikowia sp. AWRI3582
seed93	LPNK01000001.1_g3455	1.00251e-05	Metschnikowia sp. AWRI3582
seed93	LPNK01000001.1_g3467	4.34783e-06	Metschnikowia sp. AWRI3582
seed93	LPNK01000001.1_g3504	1.91919e-05	Metschnikowia sp. AWRI3582
seed93	LPNK01000001.1_g3513	5e-06	Metschnikowia sp. AWRI3582
seed93	LPNK01000002.1_g2864	4.54545e-06	Metschnikowia sp. AWRI3582
seed93	LPNK01000002.1_g2866	4.7619e-06	Metschnikowia sp. AWRI3582
seed93	LPNK01000003.1_g4330	1.93541e-05	Metschnikowia sp. AWRI3582
seed93	LPNK01000003.1_g4340	8.69565e-06	Metschnikowia sp. AWRI3582
seed93	LPNK01000006.1_g103	4.7619e-06	Metschnikowia sp. AWRI3582
seed93	LPNK01000006.1_g107	9.09091e-06	Metschnikowia sp. AWRI3582
seed93	LPNK01000006.1_g109	4.34783e-06	Metschnikowia sp. AWRI3582
seed93	LPNK01000006.1_g116	4.16667e-06	Metschnikowia sp. AWRI3582
seed93	LPNK01000006.1_g140	8.51449e-06	Metschnikowia sp. AWRI3582
seed93	LPNK01000006.1_g140	4.7619e-06	Metschnikowia sp. AWRI3582
seed93	LPNK01000006.1_g148	8.54545e-06	Metschnikowia sp. AWRI3582
seed93	LPNK01000006.1_g150	1.46465e-05	Metschnikowia sp. AWRI3582
seed93	LPNK01000006.1_g150	4.0549e-05	Metschnikowia sp. AWRI3582
seed93	LPNK01000006.1_g158	5e-06	Metschnikowia sp. AWRI3582
seed93	LPNK01000006.1_g166	4.7619e-06	Metschnikowia sp. AWRI3582
seed93	LPNK01000006.1_g176	1.81319e-05	Metschnikowia sp. AWRI3582
seed93	LPNK01000006.1_g176	1.48086e-05	Metschnikowia sp. AWRI3582
seed93	LPNK01000006.1_g202	1.36364e-05	Metschnikowia sp. AWRI3582
seed93	LPNK01000006.1_g204	8.45455e-06	Metschnikowia sp. AWRI3582
seed93	LPNK01000006.1_g211	5e-06	Metschnikowia sp. AWRI3582
seed93	LPNK01000006.1_g214	1.86552e-05	Metschnikowia sp. AWRI3582
seed93	LPNK01000006.1_g214	4.13734e-05	Metschnikowia sp. AWRI3582
seed93	LPNK01000006.1_g214	3.09006e-05	Metschnikowia sp. AWRI3582
seed93	LPNK01000006.1_g214	3.87681e-05	Metschnikowia sp. AWRI3582
seed93	LPNK01000006.1_g221	1.5873e-05	Metschnikowia sp. AWRI3582
seed93	LPNK01000006.1_g234	1.78054e-05	Metschnikowia sp. AWRI3582
seed93	LPNK01000008.1_g3623	4.34783e-06	Metschnikowia sp. AWRI3582
seed93	LPNK01000008.1_g3627	1.41564e-05	Metschnikowia sp. AWRI3582
seed93	LPNK01000009.1_g3958	4.54545e-06	Metschnikowia sp. AWRI3582
seed93	LPNK01000010.1_g1378	8.33333e-06	Metschnikowia sp. AWRI3582
seed93	LPNK01000010.1_g1388	1.45238e-05	Metschnikowia sp. AWRI3582
seed93	LPNK01000010.1_g1412	1.9222e-05	Metschnikowia sp. AWRI3582
seed93	LPNK01000010.1_g1413	8.54545e-06	Metschnikowia sp. AWRI3582
seed93	LPNK01000011.1_g2095	4e-06	Metschnikowia sp. AWRI3582
seed93	LPNK01000011.1_g2114	4.54545e-06	Metschnikowia sp. AWRI3582
seed93	LPNK01000011.1_g2156	9e-06	Metschnikowia sp. AWRI3582
seed93	LPNK01000011.1_g2162	9.54545e-06	Metschnikowia sp. AWRI3582
seed93	LPNK01000011.1_g2162	1.28659e-05	Metschnikowia sp. AWRI3582
seed93	LPNK01000011.1_g2166	1.0101e-05	Metschnikowia sp. AWRI3582
seed93	LPNK01000011.1_g2168	4.16667e-06	Metschnikowia sp. AWRI3582
seed93	LPNK01000011.1_g2177	1.75302e-05	Metschnikowia sp. AWRI3582
seed93	LPNK01000011.1_g2179	9.09091e-06	Metschnikowia sp. AWRI3582
seed93	LPNK01000011.1_g2194	4.3643e-06	Metschnikowia sp. AWRI3582
seed93	LPNK01000011.1_g2195	1.32195e-05	Metschnikowia sp. AWRI3582
seed93	LPNK01000011.1_g2202	5e-06	Metschnikowia sp. AWRI3582
seed93	LPNK01000011.1_g2207	3.26248e-06	Metschnikowia sp. AWRI3582
seed93	LPNK01000011.1_g2208	2.7279e-05	Metschnikowia sp. AWRI3582
seed93	LPNK01000013.1_g2259	4.54545e-07	Metschnikowia sp. AWRI3582
seed93	LPNK01000013.1_g2268	1.08187e-05	Metschnikowia sp. AWRI3582
seed93	LPNK01000013.1_g2291	5.09091e-06	Metschnikowia sp. AWRI3582
seed93	LPNK01000013.1_g2299	1.59314e-05	Metschnikowia sp. AWRI3582
seed93	LPNK01000013.1_g2306	5.71146e-06	Metschnikowia sp. AWRI3582
seed93	LPNK01000013.1_g2315	3.71104e-05	Metschnikowia sp. AWRI3582
seed93	LPNK01000013.1_g2315	1.36552e-05	Metschnikowia sp. AWRI3582
seed93	LPNK01000013.1_g2323	5e-06	Metschnikowia sp. AWRI3582
seed93	LPNK01000013.1_g2343	5e-06	Metschnikowia sp. AWRI3582
seed93	LPNK01000014.1_g3980	9.55556e-06	Metschnikowia sp. AWRI3582
seed93	LPNK01000014.1_g3980	4.2381e-06	Metschnikowia sp. AWRI3582
seed93	LPNK01000015.1_g4003	4.54545e-06	Metschnikowia sp. AWRI3582
seed93	LPNK01000015.1_g4009	6.52174e-07	Metschnikowia sp. AWRI3582
seed93	LPNK01000015.1_g4031	1.54278e-05	Metschnikowia sp. AWRI3582
seed93	LPNK01000015.1_g4036	4.34783e-06	Metschnikowia sp. AWRI3582
seed93	LPNK01000020.1_g1787	4.7619e-06	Metschnikowia sp. AWRI3582
seed93	LPNK01000021.1_g1963	6.25e-06	Metschnikowia sp. AWRI3582
seed93	LPNK01000023.1_g2623	8.69565e-06	Metschnikowia sp. AWRI3582
seed93	LPNK01000023.1_g2633	4.54545e-06	Metschnikowia sp. AWRI3582
seed93	LPNK01000023.1_g2647	3.95066e-05	Metschnikowia sp. AWRI3582
seed93	LPNK01000023.1_g2661	9.52381e-06	Metschnikowia sp. AWRI3582
seed93	LPNK01000023.1_g2661	1.39034e-05	Metschnikowia sp. AWRI3582
seed93	LPNK01000024.1_g1460	1e-05	Metschnikowia sp. AWRI3582
seed93	LPNK01000024.1_g1460	2.28528e-05	Metschnikowia sp. AWRI3582
seed93	LPNK01000024.1_g1460	8.29804e-06	Metschnikowia sp. AWRI3582
seed93	LPNK01000024.1_g1464	4.54545e-06	Metschnikowia sp. AWRI3582
seed93	LPNK01000024.1_g1483	3.45016e-05	Metschnikowia sp. AWRI3582
seed93	LPNK01000024.1_g1493	4.34783e-06	Metschnikowia sp. AWRI3582
seed93	LPNK01000024.1_g1509	1.76407e-05	Metschnikowia sp. AWRI3582
seed93	LPNK01000025.1_g4900	4.16667e-06	Metschnikowia sp. AWRI3582
seed93	LPNK01000025.1_g4922	4.7619e-06	Metschnikowia sp. AWRI3582
seed93	LPNK01000025.1_g4946	5e-06	Metschnikowia sp. AWRI3582
seed93	LPNK01000025.1_g4955	9.52381e-06	Metschnikowia sp. AWRI3582
seed93	LPNK01000025.1_g4957	4.34783e-06	Metschnikowia sp. AWRI3582
seed93	LPNK01000026.1_g5332	3.47431e-05	Metschnikowia sp. AWRI3582
seed93	LPNK01000026.1_g5332	1.32764e-05	Metschnikowia sp. AWRI3582
seed93	LPNK01000026.1_g5366	8.10973e-06	Metschnikowia sp. AWRI3582
seed93	LPNK01000027.1_g3397	2.26552e-05	Metschnikowia sp. AWRI3582
seed93	LPNK01000027.1_g3397	8.60806e-06	Metschnikowia sp. AWRI3582
seed93	LPNK01000028.1_g323	1.05263e-05	Metschnikowia sp. AWRI3582
seed93	LPNK01000028.1_g324	1.97619e-05	Metschnikowia sp. AWRI3582
seed93	LPNK01000029.1_g549	7.87037e-06	Metschnikowia sp. AWRI3582
seed93	LPNK01000029.1_g558	1.80195e-05	Metschnikowia sp. AWRI3582
seed93	LPNK01000034.1_g1690	5e-06	Metschnikowia sp. AWRI3582
seed93	LPNK01000034.1_g1694	4.84908e-06	Metschnikowia sp. AWRI3582
seed93	LPNK01000034.1_g1700	1.35455e-05	Metschnikowia sp. AWRI3582
seed93	LPNK01000037.1_g1933	4.34783e-06	Metschnikowia sp. AWRI3582
seed93	LPNK01000038.1_g2957	4.7619e-06	Metschnikowia sp. AWRI3582
seed93	LPNK01000038.1_g2960	9.10973e-06	Metschnikowia sp. AWRI3582
seed93	LPNK01000038.1_g2967	1.87664e-05	Metschnikowia sp. AWRI3582
seed93	LPNK01000038.1_g2969	4e-06	Metschnikowia sp. AWRI3582
seed93	LPNK01000038.1_g2971	4.7619e-06	Metschnikowia sp. AWRI3582
seed93	LPNK01000038.1_g2983	1.98337e-05	Metschnikowia sp. AWRI3582
seed93	LPNK01000038.1_g2984	1.11111e-05	Metschnikowia sp. AWRI3582
seed93	LPNK01000038.1_g3011	4.54545e-06	Metschnikowia sp. AWRI3582
seed93	LPNK01000039.1_g1168	9.80861e-06	Metschnikowia sp. AWRI3582
seed93	LPNK01000039.1_g1171	1.0101e-05	Metschnikowia sp. AWRI3582
seed93	LPNK01000039.1_g1172	5.26316e-06	Metschnikowia sp. AWRI3582
seed93	LPNK01000040.1_g4386	2.04545e-05	Metschnikowia sp. AWRI3582
seed93	LPNK01000040.1_g4389	1.00655e-05	Metschnikowia sp. AWRI3582
seed93	LPNK01000041.1_g3229	4e-06	Metschnikowia sp. AWRI3582
seed93	LPNK01000041.1_g3248	3.29625e-05	Metschnikowia sp. AWRI3582
seed93	LPNK01000041.1_g3258	4.16667e-06	Metschnikowia sp. AWRI3582
seed93	LPNK01000041.1_g3330	1.0101e-05	Metschnikowia sp. AWRI3582
seed93	LPNK01000041.1_g3339	5e-06	Metschnikowia sp. AWRI3582
seed93	LPNK01000041.1_g3369	4.26065e-06	Metschnikowia sp. AWRI3582
seed93	LPNK01000042.1_g3802	1e-05	Metschnikowia sp. AWRI3582
seed93	LPNK01000044.1_g460	4.54545e-06	Metschnikowia sp. AWRI3582
seed93	LPNK01000044.1_g465	4.34783e-06	Metschnikowia sp. AWRI3582
seed93	LPNK01000044.1_g475	4.42982e-06	Metschnikowia sp. AWRI3582
seed93	LPNK01000044.1_g476	5.26316e-06	Metschnikowia sp. AWRI3582
seed93	LPNK01000044.1_g485	1.02632e-05	Metschnikowia sp. AWRI3582
seed93	LPNK01000045.1_g4188	4.34783e-06	Metschnikowia sp. AWRI3582
seed93	LPNK01000045.1_g4196	5.26316e-06	Metschnikowia sp. AWRI3582
seed93	LPNK01000045.1_g4217	2.82006e-05	Metschnikowia sp. AWRI3582
seed93	LPNK01000046.1_g3631	4.7619e-06	Metschnikowia sp. AWRI3582
seed93	LPNK01000049.1_g3081	4.54545e-06	Metschnikowia sp. AWRI3582
seed93	LPNK01000049.1_g3085	1.32411e-05	Metschnikowia sp. AWRI3582
seed93	LPNK01000049.1_g3085	1.43541e-05	Metschnikowia sp. AWRI3582
seed93	LPNK01000049.1_g3088	1.51665e-05	Metschnikowia sp. AWRI3582
seed93	LPNK01000049.1_g3088	3.08467e-06	Metschnikowia sp. AWRI3582
seed93	LPNK01000049.1_g3103	2.50501e-05	Metschnikowia sp. AWRI3582
seed93	LPNK01000049.1_g3106	4.7619e-06	Metschnikowia sp. AWRI3582
seed93	LPNK01000049.1_g3138	5e-06	Metschnikowia sp. AWRI3582
seed93	LPNK01000049.1_g3138	9.0442e-06	Metschnikowia sp. AWRI3582
seed93	LPNK01000049.1_g3170	4.54545e-06	Metschnikowia sp. AWRI3582
seed93	LPNK01000049.1_g3172	9.42982e-06	Metschnikowia sp. AWRI3582
seed93	LPNK01000049.1_g3172	9.80861e-06	Metschnikowia sp. AWRI3582
seed93	LPNK01000049.1_g3181	4.34783e-06	Metschnikowia sp. AWRI3582
seed93	LPNK01000049.1_g3181	8.92857e-06	Metschnikowia sp. AWRI3582
seed93	LPNK01000049.1_g3182	4.34783e-06	Metschnikowia sp. AWRI3582
seed93	LPNK01000050.1_g2506	4.7619e-06	Metschnikowia sp. AWRI3582
seed93	LPNK01000050.1_g2528	3.40925e-05	Metschnikowia sp. AWRI3582
seed93	LPNK01000050.1_g2535	3.40909e-05	Metschnikowia sp. AWRI3582
seed93	LPNK01000050.1_g2539	1.25e-05	Metschnikowia sp. AWRI3582
seed93	LPNK01000050.1_g2557	4.30736e-06	Metschnikowia sp. AWRI3582
seed93	LPNK01000050.1_g2575	3.84615e-06	Metschnikowia sp. AWRI3582
seed93	LPNK01000050.1_g2578	8.54545e-06	Metschnikowia sp. AWRI3582
seed93	LPNK01000050.1_g2587	5.31746e-06	Metschnikowia sp. AWRI3582
seed93	LPNK01000050.1_g2595	4.54545e-06	Metschnikowia sp. AWRI3582
seed93	LPNK01000050.1_g2595	4.7619e-07	Metschnikowia sp. AWRI3582
seed93	LPNK01000051.1_g3784	4.34783e-06	Metschnikowia sp. AWRI3582
seed93	LPNK01000052.1_g959	8.71212e-06	Metschnikowia sp. AWRI3582
seed93	LPNK01000052.1_g969	4.16667e-06	Metschnikowia sp. AWRI3582
seed93	LPNK01000052.1_g975	8.89328e-06	Metschnikowia sp. AWRI3582
seed93	LPNK01000053.1_g4738	8.89328e-06	Metschnikowia sp. AWRI3582
seed93	LPNK01000053.1_g4742	9.54545e-06	Metschnikowia sp. AWRI3582
seed93	LPNK01000053.1_g4787	3.75259e-06	Metschnikowia sp. AWRI3582
seed93	LPNK01000053.1_g4787	4.54545e-06	Metschnikowia sp. AWRI3582
seed93	LPNK01000053.1_g4794	8.71212e-06	Metschnikowia sp. AWRI3582
seed93	LPNK01000053.1_g4795	2.63158e-07	Metschnikowia sp. AWRI3582
seed93	LPNK01000054.1_g4429	4.16667e-06	Metschnikowia sp. AWRI3582
seed93	LPNK01000054.1_g4480	8.69565e-06	Metschnikowia sp. AWRI3582
seed93	LPNK01000054.1_g4489	2.10016e-05	Metschnikowia sp. AWRI3582
seed93	LPNK01000054.1_g4495	9.42982e-06	Metschnikowia sp. AWRI3582
seed93	LPNK01000054.1_g4506	5.173e-05	Metschnikowia sp. AWRI3582
seed93	LPNK01000056.1_g1907	1.39828e-05	Metschnikowia sp. AWRI3582
seed93	LPNK01000056.1_g1907	4.54545e-06	Metschnikowia sp. AWRI3582
seed93	LPNK01000057.1_g733	8.33333e-06	Metschnikowia sp. AWRI3582
seed93	LPNK01000058.1_g1029	2.29304e-05	Metschnikowia sp. AWRI3582
seed93	LPNK01000065.1_g279	3.84615e-06	Metschnikowia sp. AWRI3582
seed93	LPNK01000065.1_g292	4.16667e-06	Metschnikowia sp. AWRI3582
seed93	LPNK01000066.1_g3792	8.54545e-06	Metschnikowia sp. AWRI3582
seed93	LPNK01000067.1_g5277	8.69565e-06	Metschnikowia sp. AWRI3582
seed93	LPNK01000067.1_g5278	1.38528e-05	Metschnikowia sp. AWRI3582
seed93	LPNK01000067.1_g5278	5e-06	Metschnikowia sp. AWRI3582
seed93	LPNK01000067.1_g5300	8.34783e-06	Metschnikowia sp. AWRI3582
seed93	LPNK01000067.1_g5312	8.89328e-06	Metschnikowia sp. AWRI3582
seed93	LPNK01000068.1_g4144	1.9152e-05	Metschnikowia sp. AWRI3582
seed93	LPNK01000068.1_g4164	2.94551e-05	Metschnikowia sp. AWRI3582
seed93	LPNK01000068.1_g4186	4.54545e-06	Metschnikowia sp. AWRI3582
seed93	LPNK01000069.1_g3688	8.51449e-06	Metschnikowia sp. AWRI3582
seed93	LPNK01000070.1_g74	4.16667e-06	Metschnikowia sp. AWRI3582
seed93	LPNK01000074.1_g2904	4.16667e-06	Metschnikowia sp. AWRI3582
seed93	LPNK01000074.1_g2905	4.34783e-06	Metschnikowia sp. AWRI3582
seed93	LPNK01000074.1_g2906	4.7619e-06	Metschnikowia sp. AWRI3582
seed93	LPNK01000074.1_g2913	1.20773e-06	Metschnikowia sp. AWRI3582
seed93	LPNK01000074.1_g2920	8.69565e-06	Metschnikowia sp. AWRI3582
seed93	LPNK01000074.1_g2926	3.20856e-06	Metschnikowia sp. AWRI3582
seed93	LPNK01000074.1_g2927	4.7619e-06	Metschnikowia sp. AWRI3582
seed93	LPNK01000076.1_g48	1.25e-05	Metschnikowia sp. AWRI3582
seed93	LPNK01000078.1_g3680	1.87019e-05	Metschnikowia sp. AWRI3582
seed93	LPNK01000078.1_g3686	3.78788e-07	Metschnikowia sp. AWRI3582
seed93	LPNK01000079.1_g4832	4.54545e-06	Metschnikowia sp. AWRI3582
seed93	LPNK01000080.1_g4097	1.30411e-05	Metschnikowia sp. AWRI3582
seed93	LPNK01000080.1_g4107	1.78054e-05	Metschnikowia sp. AWRI3582
seed93	LPNK01000080.1_g4108	4.54545e-06	Metschnikowia sp. AWRI3582
seed93	LPNK01000080.1_g4126	1.22311e-05	Metschnikowia sp. AWRI3582
seed93	LPNK01000081.1_g581	1.34387e-05	Metschnikowia sp. AWRI3582
seed93	LPNK01000081.1_g657	5.26316e-06	Metschnikowia sp. AWRI3582
seed93	LPNK01000082.1_g1091	4.34783e-06	Metschnikowia sp. AWRI3582
seed93	LPNK01000082.1_g1102	5e-06	Metschnikowia sp. AWRI3582
seed93	LPNK01000082.1_g1107	5.55556e-06	Metschnikowia sp. AWRI3582
seed93	LPNK01000082.1_g1119	5.26316e-06	Metschnikowia sp. AWRI3582
seed93	LPNK01000083.1_g4245	5.26316e-06	Metschnikowia sp. AWRI3582
seed93	LPNK01000084.1_g2664	8.69565e-06	Metschnikowia sp. AWRI3582
seed93	LPNK01000084.1_g2666	4.34783e-06	Metschnikowia sp. AWRI3582
seed93	LPNK01000084.1_g2735	4.16667e-06	Metschnikowia sp. AWRI3582
seed93	LPNK01000084.1_g2749	4.7619e-06	Metschnikowia sp. AWRI3582
seed93	LPNK01000085.1_g3442	1.34576e-05	Metschnikowia sp. AWRI3582
seed93	LPNK01000086.1_g1685	2.78116e-05	Metschnikowia sp. AWRI3582
seed93	LPNK01000086.1_g1685	1.95455e-05	Metschnikowia sp. AWRI3582
seed93	LPNK01000087.1_g762	9.7619e-06	Metschnikowia sp. AWRI3582
seed93	LPNK01000087.1_g778	5.26316e-06	Metschnikowia sp. AWRI3582
seed93	LPNK01000088.1_g1537	7.93651e-07	Metschnikowia sp. AWRI3582
seed93	LPNK01000088.1_g1539	4.54545e-06	Metschnikowia sp. AWRI3582
seed93	LPNK01000090.1_g4270	3.92857e-06	Metschnikowia sp. AWRI3582
seed93	LPNK01000090.1_g4278	9.09091e-06	Metschnikowia sp. AWRI3582
seed93	LPNK01000091.1_g1126	4.34783e-06	Metschnikowia sp. AWRI3582
seed93	LPNK01000091.1_g1126	4.74308e-06	Metschnikowia sp. AWRI3582
seed93	LPNK01000091.1_g1133	2.77461e-05	Metschnikowia sp. AWRI3582
seed93	LPNK01000094.1_g910	1.28623e-05	Metschnikowia sp. AWRI3582
seed93	LPNK01000094.1_g921	1.34576e-05	Metschnikowia sp. AWRI3582
seed93	LPNK01000095.1_g1842	2.82006e-05	Metschnikowia sp. AWRI3582
seed93	LPNK01000095.1_g1854	4e-06	Metschnikowia sp. AWRI3582
seed93	LPNK01000096.1_g4526	1.11111e-05	Metschnikowia sp. AWRI3582
seed93	LPNK01000098.1_g939	4.54545e-06	Metschnikowia sp. AWRI3582
seed93	LPNK01000099.1_g3608	3.78788e-07	Metschnikowia sp. AWRI3582
seed93	LPNK01000100.1_g3635	1.32576e-05	Metschnikowia sp. AWRI3582
seed93	LPNK01000100.1_g3635	1.66957e-05	Metschnikowia sp. AWRI3582
seed93	LPNK01000100.1_g3658	4.7619e-06	Metschnikowia sp. AWRI3582
seed93	LPNK01000100.1_g3660	1.06465e-05	Metschnikowia sp. AWRI3582
seed93	LPNK01000100.1_g3661	4.7619e-06	Metschnikowia sp. AWRI3582
seed93	LPNK01000101.1_g2439	2.75437e-05	Metschnikowia sp. AWRI3582
seed93	LPNK01000101.1_g2462	4.54545e-06	Metschnikowia sp. AWRI3582
seed93	LPNK01000101.1_g2473	9.09091e-06	Metschnikowia sp. AWRI3582
seed93	LPNK01000104.1_g2374	1.97628e-07	Metschnikowia sp. AWRI3582
seed93	LPNK01000104.1_g2376	4.54545e-06	Metschnikowia sp. AWRI3582
seed93	LPNK01000104.1_g2376	4.16667e-06	Metschnikowia sp. AWRI3582
seed93	LPNK01000105.1_g1913	4e-06	Metschnikowia sp. AWRI3582
seed93	LPNK01000105.1_g1922	4.34783e-06	Metschnikowia sp. AWRI3582
seed93	LPNK01000107.1_g1214	2.03349e-05	Metschnikowia sp. AWRI3582
seed93	LPNK01000108.1_g679	2.53968e-05	Metschnikowia sp. AWRI3582
seed93	LPNK01000108.1_g679	5.26316e-06	Metschnikowia sp. AWRI3582
seed93	LPNK01000110.1_g360	1.08824e-05	Metschnikowia sp. AWRI3582
seed93	LPNK01000110.1_g381	4.16667e-06	Metschnikowia sp. AWRI3582
seed93	LPNK01000110.1_g387	1.27619e-05	Metschnikowia sp. AWRI3582
seed93	LPNK01000110.1_g387	9.74026e-06	Metschnikowia sp. AWRI3582
seed93	LPNK01000116.1_g4799	2.42857e-05	Metschnikowia sp. AWRI3582
seed93	LPNK01000119.1_g2040	5.01253e-07	Metschnikowia sp. AWRI3582
seed93	LPNK01000121.1_g1563	5.26316e-06	Metschnikowia sp. AWRI3582
seed93	LPNK01000121.1_g1564	5e-06	Metschnikowia sp. AWRI3582
seed93	LPNK01000121.1_g1572	4.34783e-06	Metschnikowia sp. AWRI3582
seed93	LPNK01000121.1_g1572	4.34783e-06	Metschnikowia sp. AWRI3582
seed93	LPNK01000122.1_g503	5.26316e-06	Metschnikowia sp. AWRI3582
seed93	LPNK01000122.1_g507	8.51449e-06	Metschnikowia sp. AWRI3582
seed93	LPNK01000123.1_g1577	9.34783e-06	Metschnikowia sp. AWRI3582
seed93	LPNK01000123.1_g1587	8.33333e-06	Metschnikowia sp. AWRI3582
seed93	LPNK01000123.1_g1592	1.52632e-05	Metschnikowia sp. AWRI3582
seed93	LPNK01000123.1_g1611	1.49026e-05	Metschnikowia sp. AWRI3582
seed93	LPNK01000123.1_g1621	2.36335e-05	Metschnikowia sp. AWRI3582
seed93	LPNK01000123.1_g1621	2.81897e-05	Metschnikowia sp. AWRI3582
seed93	LPNK01000123.1_g1622	4.16667e-06	Metschnikowia sp. AWRI3582
seed93	LPNK01000123.1_g1626	9.10973e-06	Metschnikowia sp. AWRI3582
seed93	LPNK01000123.1_g1626	1.85455e-05	Metschnikowia sp. AWRI3582
seed93	LPNK01000123.1_g1633	4.14079e-07	Metschnikowia sp. AWRI3582
seed93	LPNK01000124.1_g5010	9.30736e-06	Metschnikowia sp. AWRI3582
seed93	LPNK01000124.1_g5029	4.795e-05	Metschnikowia sp. AWRI3582
seed93	LPNK01000124.1_g5029	1.4693e-05	Metschnikowia sp. AWRI3582
seed93	LPNK01000124.1_g5040	4.54545e-06	Metschnikowia sp. AWRI3582
seed93	LPNK01000124.1_g5041	4.13138e-06	Metschnikowia sp. AWRI3582
seed93	LPNK01000124.1_g5048	2.31553e-05	Metschnikowia sp. AWRI3582
seed93	LPNK01000124.1_g5053	9.54545e-06	Metschnikowia sp. AWRI3582
seed93	LPNK01000124.1_g5055	3.7037e-06	Metschnikowia sp. AWRI3582
seed93	LPNK01000126.1_g4641	2.83954e-05	Metschnikowia sp. AWRI3582
seed93	LPNK01000126.1_g4650	5.95238e-07	Metschnikowia sp. AWRI3582
seed93	LPNK01000126.1_g4670	1.30909e-05	Metschnikowia sp. AWRI3582
seed93	LPNK01000126.1_g4679	4.34783e-06	Metschnikowia sp. AWRI3582
seed93	LPNK01000127.1_g1661	1.42857e-05	Metschnikowia sp. AWRI3582
seed93	LPNK01000129.1_g2828	1.30435e-05	Metschnikowia sp. AWRI3582
seed93	LPNK01000129.1_g2828	9.34783e-06	Metschnikowia sp. AWRI3582
seed93	LPNK01000129.1_g2831	1.72266e-05	Metschnikowia sp. AWRI3582
seed93	LPNK01000129.1_g2846	4.34783e-06	Metschnikowia sp. AWRI3582
seed93	LPNK01000129.1_g2848	4.34783e-06	Metschnikowia sp. AWRI3582
seed93	LPNK01000129.1_g2854	1.81159e-07	Metschnikowia sp. AWRI3582
seed93	LPNK01000130.1_g5118	1.5e-05	Metschnikowia sp. AWRI3582
seed93	LPNK01000130.1_g5125	1.4693e-05	Metschnikowia sp. AWRI3582
seed93	LPNK01000130.1_g5148	4.54545e-06	Metschnikowia sp. AWRI3582
seed93	LPNK01000131.1_g5227	1.34576e-05	Metschnikowia sp. AWRI3582
seed93	LPNK01000133.1_g1552	1.38933e-05	Metschnikowia sp. AWRI3582
seed93	LPNK01000134.1_g3035	4.34783e-06	Metschnikowia sp. AWRI3582
seed93	LPNK01000134.1_g3045	3.29798e-05	Metschnikowia sp. AWRI3582
seed93	LPNK01000134.1_g3045	1.05556e-05	Metschnikowia sp. AWRI3582
seed93	LPNK01000137.1_g3716	2.23673e-05	Metschnikowia sp. AWRI3582
seed93	LPNK01000137.1_g3726	1.92778e-05	Metschnikowia sp. AWRI3582
seed93	LPNK01000137.1_g3743	1.55263e-05	Metschnikowia sp. AWRI3582
seed93	LPNK01000139.1_g1424	9.73684e-06	Metschnikowia sp. AWRI3582
seed93	LPNK01000142.1_g1325	5.76441e-06	Metschnikowia sp. AWRI3582
seed93	LPNK01000145.1_g1231	4.54545e-06	Metschnikowia sp. AWRI3582
seed93	LPNK01000146.1_g1049	1.43541e-05	Metschnikowia sp. AWRI3582
seed93	LPNK01000146.1_g1049	2.20026e-05	Metschnikowia sp. AWRI3582
seed93	LPNK01000147.1_g1303	4.54545e-06	Metschnikowia sp. AWRI3582
seed93	LPNK01000147.1_g1309	9.30736e-06	Metschnikowia sp. AWRI3582
seed93	LPNK01000148.1_g4857	5.26316e-06	Metschnikowia sp. AWRI3582
seed93	LPNK01000148.1_g4857	4e-06	Metschnikowia sp. AWRI3582
seed93	LPNK01000149.1_g2053	2.24026e-05	Metschnikowia sp. AWRI3582
seed93	LPNK01000149.1_g2082	5.26316e-06	Metschnikowia sp. AWRI3582
seed93	LPNK01000150.1_g3862	4.34783e-06	Metschnikowia sp. AWRI3582
seed93	LPNK01000150.1_g3869	4.72661e-06	Metschnikowia sp. AWRI3582
seed93	LPNK01000150.1_g3870	1.79443e-05	Metschnikowia sp. AWRI3582
seed93	LPNK01000150.1_g3870	1.49784e-05	Metschnikowia sp. AWRI3582
seed93	LPNK01000151.1_g3579	8.49875e-06	Metschnikowia sp. AWRI3582
seed93	LPNK01000151.1_g3583	4.7619e-06	Metschnikowia sp. AWRI3582
seed93	LPNK01000153.1_g4312	4.54545e-06	Metschnikowia sp. AWRI3582
seed93	LPNK01000153.1_g4318	9.16667e-06	Metschnikowia sp. AWRI3582
seed93	LPNK01000153.1_g4318	8.69565e-06	Metschnikowia sp. AWRI3582
seed93	LPNK01000153.1_g4318	1.33478e-05	Metschnikowia sp. AWRI3582
seed93	LPNK01000153.1_g4318	1.41097e-05	Metschnikowia sp. AWRI3582
seed93	LPNK01000153.1_g4318	4e-06	Metschnikowia sp. AWRI3582
seed93	LPNK01000153.1_g4319	5.55556e-06	Metschnikowia sp. AWRI3582
seed93	LPNK01000154.1_g842	9.7619e-06	Metschnikowia sp. AWRI3582
seed93	LPNK01000154.1_g848	4.7619e-06	Metschnikowia sp. AWRI3582
seed93	LPNK01000154.1_g848	1.00251e-05	Metschnikowia sp. AWRI3582
seed93	LPNK01000154.1_g855	1.38528e-05	Metschnikowia sp. AWRI3582
seed93	LPNK01000154.1_g856	9.52381e-06	Metschnikowia sp. AWRI3582
seed93	LPNK01000155.1_g4551	9.30736e-06	Metschnikowia sp. AWRI3582
seed93	LPNK01000156.1_g4574	9.54545e-06	Metschnikowia sp. AWRI3582
seed93	LPNK01000156.1_g4574	3.04155e-05	Metschnikowia sp. AWRI3582
seed93	LPNK01000156.1_g4575	1e-05	Metschnikowia sp. AWRI3582
seed93	LPNK01000156.1_g4575	1.34387e-05	Metschnikowia sp. AWRI3582
seed93	LPNK01000156.1_g4588	1.38933e-05	Metschnikowia sp. AWRI3582
seed93	LPNK01000156.1_g4592	1.03002e-05	Metschnikowia sp. AWRI3582
seed93	LPNK01000156.1_g4625	4.7619e-06	Metschnikowia sp. AWRI3582
seed93	LPNK01000156.1_g4632	1.3474e-05	Metschnikowia sp. AWRI3582
seed93	LPNK01000158.1_g4045	1.41097e-05	Metschnikowia sp. AWRI3582
seed93	LPNK01000158.1_g4053	2.23673e-05	Metschnikowia sp. AWRI3582
seed93	LPNK01000160.1_g2421	1.95375e-05	Metschnikowia sp. AWRI3582
seed93	LPNK01000160.1_g2433	5.01672e-07	Metschnikowia sp. AWRI3582
seed93	LPNK01000163.1_g4972	3.24916e-06	Metschnikowia sp. AWRI3582
seed93	LPNK01000163.1_g4999	4.54545e-06	Metschnikowia sp. AWRI3582
seed93	LPNK01000164.1_g3408	9.54545e-06	Metschnikowia sp. AWRI3582
seed93	LPNK01000164.1_g3415	9.52381e-06	Metschnikowia sp. AWRI3582
seed93	LPNK01000164.1_g3415	8e-06	Metschnikowia sp. AWRI3582
seed93	LPNK01000164.1_g3422	4.54545e-06	Metschnikowia sp. AWRI3582
seed93	LPNK01000166.1_g4689	9.80861e-06	Metschnikowia sp. AWRI3582
seed93	LPNK01000166.1_g4694	5e-06	Metschnikowia sp. AWRI3582
seed93	LPNK01000166.1_g4702	5e-06	Metschnikowia sp. AWRI3582
seed93	LPNK01000166.1_g4708	8.87446e-06	Metschnikowia sp. AWRI3582
seed93	LPNK01000166.1_g4708	4.95953e-06	Metschnikowia sp. AWRI3582
seed93	LPNK01000166.1_g4708	4.54545e-06	Metschnikowia sp. AWRI3582
seed93	LPNK01000166.1_g4717	4.7619e-06	Metschnikowia sp. AWRI3582
seed93	LPNK01000167.1_g3902	5.47961e-06	Metschnikowia sp. AWRI3582
seed93	LPNK01000167.1_g3905	5.45455e-06	Metschnikowia sp. AWRI3582
seed93	LPNK01000167.1_g3905	5e-06	Metschnikowia sp. AWRI3582
seed93	LPNK01000167.1_g3921	9.72222e-06	Metschnikowia sp. AWRI3582
seed93	LPNK01000169.1_g3836	5e-06	Metschnikowia sp. AWRI3582
seed93	LPNK01000170.1_g3843	4.7619e-06	Metschnikowia sp. AWRI3582
seed93	LPNK01000171.1_g3894	1.69997e-05	Metschnikowia sp. AWRI3582
seed93	LPNK01000171.1_g3894	1.86147e-05	Metschnikowia sp. AWRI3582
seed93	LPNK01000172.1_g1149	1.83983e-05	Metschnikowia sp. AWRI3582
seed93	LPNK01000172.1_g1149	5.26316e-06	Metschnikowia sp. AWRI3582
seed93	LPNK01000173.1_g5194	1.37121e-05	Metschnikowia sp. AWRI3582
seed93	LPNK01000173.1_g5194	9.88437e-06	Metschnikowia sp. AWRI3582
seed93	LPNK01000174.1_g1947	1.55263e-05	Metschnikowia sp. AWRI3582
seed93	LPNK01000175.1_g3431	9.54545e-06	Metschnikowia sp. AWRI3582
seed93	LPNK01000175.1_g3432	9.61098e-06	Metschnikowia sp. AWRI3582
seed93	LPNK01000179.1_g3538	8.54545e-06	Metschnikowia sp. AWRI3582
seed93	LPNK01000179.1_g3543	1.43541e-05	Metschnikowia sp. AWRI3582
seed93	LPNK01000179.1_g3543	5.26316e-06	Metschnikowia sp. AWRI3582
seed93	LPNK01000179.1_g3543	4.7619e-06	Metschnikowia sp. AWRI3582
seed93	LPNK01000179.1_g3563	1.91097e-05	Metschnikowia sp. AWRI3582
seed93	LPNK01000179.1_g3563	1.49034e-05	Metschnikowia sp. AWRI3582
seed93	LPNK01000182.1_g4638	5.26316e-06	Metschnikowia sp. AWRI3582
seed93	M438DRAFT_104265	2.20279e-05	Aureobasidium pullulans
seed93	M438DRAFT_104265	8.33333e-06	Aureobasidium pullulans
seed93	M438DRAFT_104265	4.34783e-06	Aureobasidium pullulans
seed93	M438DRAFT_109038	2.32576e-05	Aureobasidium pullulans
seed93	M438DRAFT_11141	1.88794e-05	Aureobasidium pullulans
seed93	M438DRAFT_111732	2.26706e-05	Aureobasidium pullulans
seed93	M438DRAFT_116952	1.5e-05	Aureobasidium pullulans
seed93	M438DRAFT_125419	9.52381e-06	Aureobasidium pullulans
seed93	M438DRAFT_126618	2.67783e-05	Aureobasidium pullulans
seed93	M438DRAFT_131472	3.1401e-06	Aureobasidium pullulans
seed93	M438DRAFT_132419	2.26316e-06	Aureobasidium pullulans
seed93	M438DRAFT_142507	2.28571e-05	Aureobasidium pullulans
seed93	M438DRAFT_144251	9.34154e-07	Aureobasidium pullulans
seed93	M438DRAFT_149149	4.53921e-06	Aureobasidium pullulans
seed93	M438DRAFT_149149	4.34783e-06	Aureobasidium pullulans
seed93	M438DRAFT_149149	1.05556e-05	Aureobasidium pullulans
seed93	M438DRAFT_149149	3.33015e-05	Aureobasidium pullulans
seed93	M438DRAFT_150162	1.34387e-05	Aureobasidium pullulans
seed93	M438DRAFT_151767	4.97835e-06	Aureobasidium pullulans
seed93	M438DRAFT_155376	4.54545e-06	Aureobasidium pullulans
seed93	M438DRAFT_161850	7.14286e-06	Aureobasidium pullulans
seed93	M438DRAFT_168817	4.54545e-06	Aureobasidium pullulans
seed93	M438DRAFT_181135	4.1502e-06	Aureobasidium pullulans
seed93	M438DRAFT_184218	2.26443e-05	Aureobasidium pullulans
seed93	M438DRAFT_184342	1.84017e-05	Aureobasidium pullulans
seed93	M438DRAFT_19801	4.7619e-06	Aureobasidium pullulans
seed93	M438DRAFT_198233	4.7619e-06	Aureobasidium pullulans
seed93	M438DRAFT_198233	2.85396e-05	Aureobasidium pullulans
seed93	M438DRAFT_20672	2.28002e-05	Aureobasidium pullulans
seed93	M438DRAFT_20672	4.69251e-05	Aureobasidium pullulans
seed93	M438DRAFT_206802	1.00777e-05	Aureobasidium pullulans
seed93	M438DRAFT_206802	1.34119e-05	Aureobasidium pullulans
seed93	M438DRAFT_206802	1.98464e-05	Aureobasidium pullulans
seed93	M438DRAFT_20977	3.35278e-05	Aureobasidium pullulans
seed93	M438DRAFT_211787	4.54545e-06	Aureobasidium pullulans
seed93	M438DRAFT_21296	4.54545e-06	Aureobasidium pullulans
seed93	M438DRAFT_21296	1.3474e-05	Aureobasidium pullulans
seed93	M438DRAFT_213346	9.52381e-06	Aureobasidium pullulans
seed93	M438DRAFT_213475	1.31255e-05	Aureobasidium pullulans
seed93	M438DRAFT_213475	4.14079e-07	Aureobasidium pullulans
seed93	M438DRAFT_215945	4.7619e-06	Aureobasidium pullulans
seed93	M438DRAFT_217221	1.8474e-05	Aureobasidium pullulans
seed93	M438DRAFT_217221	2.1176e-05	Aureobasidium pullulans
seed93	M438DRAFT_217792	2.75621e-05	Aureobasidium pullulans
seed93	M438DRAFT_217792	1.1575e-05	Aureobasidium pullulans
seed93	M438DRAFT_217792	1.61993e-05	Aureobasidium pullulans
seed93	M438DRAFT_217792	3.23872e-05	Aureobasidium pullulans
seed93	M438DRAFT_22386	2.54297e-05	Aureobasidium pullulans
seed93	M438DRAFT_22386	2.89538e-05	Aureobasidium pullulans
seed93	M438DRAFT_23647	4.16667e-06	Aureobasidium pullulans
seed93	M438DRAFT_240799	5e-06	Aureobasidium pullulans
seed93	M438DRAFT_248007	9.49875e-06	Aureobasidium pullulans
seed93	M438DRAFT_256362	8.28157e-06	Aureobasidium pullulans
seed93	M438DRAFT_258883	1.4693e-05	Aureobasidium pullulans
seed93	M438DRAFT_264229	4.54545e-06	Aureobasidium pullulans
seed93	M438DRAFT_264498	1.45455e-05	Aureobasidium pullulans
seed93	M438DRAFT_264911	1.40909e-05	Aureobasidium pullulans
seed93	M438DRAFT_264911	1.02986e-05	Aureobasidium pullulans
seed93	M438DRAFT_265773	4.10973e-06	Aureobasidium pullulans
seed93	M438DRAFT_265773	2.38528e-05	Aureobasidium pullulans
seed93	M438DRAFT_266211	1.55263e-05	Aureobasidium pullulans
seed93	M438DRAFT_266410	1.80383e-05	Aureobasidium pullulans
seed93	M438DRAFT_266410	1.9116e-05	Aureobasidium pullulans
seed93	M438DRAFT_267514	4.7619e-06	Aureobasidium pullulans
seed93	M438DRAFT_267514	8.89328e-06	Aureobasidium pullulans
seed93	M438DRAFT_267583	1.38933e-05	Aureobasidium pullulans
seed93	M438DRAFT_268526	8.69565e-06	Aureobasidium pullulans
seed93	M438DRAFT_269388	4.54545e-06	Aureobasidium pullulans
seed93	M438DRAFT_269621	4.7619e-06	Aureobasidium pullulans
seed93	M438DRAFT_270223	9.30736e-06	Aureobasidium pullulans
seed93	M438DRAFT_270788	4.16667e-06	Aureobasidium pullulans
seed93	M438DRAFT_271022	3.84615e-06	Aureobasidium pullulans
seed93	M438DRAFT_271210	5e-06	Aureobasidium pullulans
seed93	M438DRAFT_271475	2.86147e-05	Aureobasidium pullulans
seed93	M438DRAFT_271489	1.93541e-05	Aureobasidium pullulans
seed93	M438DRAFT_272354	1.11022e-20	Aureobasidium pullulans
seed93	M438DRAFT_272354	1.57895e-05	Aureobasidium pullulans
seed93	M438DRAFT_272889	6.06713e-05	Aureobasidium pullulans
seed93	M438DRAFT_272976	8.33333e-06	Aureobasidium pullulans
seed93	M438DRAFT_273003	4.16667e-06	Aureobasidium pullulans
seed93	M438DRAFT_273071	3.78571e-05	Aureobasidium pullulans
seed93	M438DRAFT_273381	4.54545e-06	Aureobasidium pullulans
seed93	M438DRAFT_273959	8.7619e-06	Aureobasidium pullulans
seed93	M438DRAFT_273959	5.55556e-06	Aureobasidium pullulans
seed93	M438DRAFT_274148	1.22465e-07	Aureobasidium pullulans
seed93	M438DRAFT_274440	9.01901e-06	Aureobasidium pullulans
seed93	M438DRAFT_274454	4.84908e-06	Aureobasidium pullulans
seed93	M438DRAFT_274454	1.81159e-07	Aureobasidium pullulans
seed93	M438DRAFT_274454	1.81159e-07	Aureobasidium pullulans
seed93	M438DRAFT_275967	3.96575e-05	Aureobasidium pullulans
seed93	M438DRAFT_276385	4.54545e-06	Aureobasidium pullulans
seed93	M438DRAFT_276528	3.22699e-05	Aureobasidium pullulans
seed93	M438DRAFT_276528	1.93324e-05	Aureobasidium pullulans
seed93	M438DRAFT_276767	8.39161e-06	Aureobasidium pullulans
seed93	M438DRAFT_276887	2.36147e-05	Aureobasidium pullulans
seed93	M438DRAFT_276887	9.7619e-06	Aureobasidium pullulans
seed93	M438DRAFT_276887	7.5469e-05	Aureobasidium pullulans
seed93	M438DRAFT_278415	2.88553e-05	Aureobasidium pullulans
seed93	M438DRAFT_278415	1.40693e-05	Aureobasidium pullulans
seed93	M438DRAFT_278415	3.45092e-05	Aureobasidium pullulans
seed93	M438DRAFT_279727	1.86957e-05	Aureobasidium pullulans
seed93	M438DRAFT_279758	2.26364e-05	Aureobasidium pullulans
seed93	M438DRAFT_280039	9.16667e-06	Aureobasidium pullulans
seed93	M438DRAFT_280039	8e-06	Aureobasidium pullulans
seed93	M438DRAFT_280398	8.34783e-06	Aureobasidium pullulans
seed93	M438DRAFT_280666	2.3493e-05	Aureobasidium pullulans
seed93	M438DRAFT_281554	3.84615e-06	Aureobasidium pullulans
seed93	M438DRAFT_281600	1.90476e-05	Aureobasidium pullulans
seed93	M438DRAFT_281649	4.69565e-06	Aureobasidium pullulans
seed93	M438DRAFT_28326	5.26316e-06	Aureobasidium pullulans
seed93	M438DRAFT_28326	6.52174e-07	Aureobasidium pullulans
seed93	M438DRAFT_283266	1.45263e-05	Aureobasidium pullulans
seed93	M438DRAFT_283266	1e-05	Aureobasidium pullulans
seed93	M438DRAFT_283396	1.36242e-05	Aureobasidium pullulans
seed93	M438DRAFT_283857	2.46032e-05	Aureobasidium pullulans
seed93	M438DRAFT_283884	9.10973e-06	Aureobasidium pullulans
seed93	M438DRAFT_283884	1e-05	Aureobasidium pullulans
seed93	M438DRAFT_285678	8.69565e-06	Aureobasidium pullulans
seed93	M438DRAFT_286140	2.35945e-05	Aureobasidium pullulans
seed93	M438DRAFT_286140	1.77394e-05	Aureobasidium pullulans
seed93	M438DRAFT_286567	5.42704e-05	Aureobasidium pullulans
seed93	M438DRAFT_286581	2.85346e-05	Aureobasidium pullulans
seed93	M438DRAFT_286651	7.12013e-06	Aureobasidium pullulans
seed93	M438DRAFT_286651	1.42857e-05	Aureobasidium pullulans
seed93	M438DRAFT_287431	1.49068e-06	Aureobasidium pullulans
seed93	M438DRAFT_287883	4.7619e-06	Aureobasidium pullulans
seed93	M438DRAFT_287883	2.52715e-07	Aureobasidium pullulans
seed93	M438DRAFT_287925	4.1228e-05	Aureobasidium pullulans
seed93	M438DRAFT_287925	4.50499e-06	Aureobasidium pullulans
seed93	M438DRAFT_287938	1.82006e-05	Aureobasidium pullulans
seed93	M438DRAFT_288128	8.69565e-06	Aureobasidium pullulans
seed93	M438DRAFT_288184	8.71212e-06	Aureobasidium pullulans
seed93	M438DRAFT_288184	9.34783e-06	Aureobasidium pullulans
seed93	M438DRAFT_289161	5.26316e-06	Aureobasidium pullulans
seed93	M438DRAFT_289161	5e-06	Aureobasidium pullulans
seed93	M438DRAFT_289899	4.94306e-06	Aureobasidium pullulans
seed93	M438DRAFT_290473	3.92857e-06	Aureobasidium pullulans
seed93	M438DRAFT_290597	4e-06	Aureobasidium pullulans
seed93	M438DRAFT_290752	3.78116e-05	Aureobasidium pullulans
seed93	M438DRAFT_291037	8.35674e-06	Aureobasidium pullulans
seed93	M438DRAFT_291037	7.93651e-08	Aureobasidium pullulans
seed93	M438DRAFT_291068	4.7619e-06	Aureobasidium pullulans
seed93	M438DRAFT_291442	1.00251e-05	Aureobasidium pullulans
seed93	M438DRAFT_292163	9.10973e-06	Aureobasidium pullulans
seed93	M438DRAFT_292887	1.3474e-05	Aureobasidium pullulans
seed93	M438DRAFT_292910	5e-06	Aureobasidium pullulans
seed93	M438DRAFT_293317	3.78788e-07	Aureobasidium pullulans
seed93	M438DRAFT_293407	4e-06	Aureobasidium pullulans
seed93	M438DRAFT_296675	5e-06	Aureobasidium pullulans
seed93	M438DRAFT_296747	1.83983e-05	Aureobasidium pullulans
seed93	M438DRAFT_296877	4.7619e-06	Aureobasidium pullulans
seed93	M438DRAFT_297021	7.95286e-06	Aureobasidium pullulans
seed93	M438DRAFT_297021	5.70884e-05	Aureobasidium pullulans
seed93	M438DRAFT_297024	5e-06	Aureobasidium pullulans
seed93	M438DRAFT_297067	2.21679e-05	Aureobasidium pullulans
seed93	M438DRAFT_297364	3.78788e-07	Aureobasidium pullulans
seed93	M438DRAFT_297371	3.77962e-05	Aureobasidium pullulans
seed93	M438DRAFT_297371	4.81205e-05	Aureobasidium pullulans
seed93	M438DRAFT_297588	9.09091e-06	Aureobasidium pullulans
seed93	M438DRAFT_298163	4.7619e-06	Aureobasidium pullulans
seed93	M438DRAFT_298254	5.35033e-06	Aureobasidium pullulans
seed93	M438DRAFT_298550	4.7619e-06	Aureobasidium pullulans
seed93	M438DRAFT_298746	1.08187e-05	Aureobasidium pullulans
seed93	M438DRAFT_298826	4.54545e-07	Aureobasidium pullulans
seed93	M438DRAFT_299250	4.34783e-06	Aureobasidium pullulans
seed93	M438DRAFT_299547	2.69151e-05	Aureobasidium pullulans
seed93	M438DRAFT_299639	2.36147e-05	Aureobasidium pullulans
seed93	M438DRAFT_299639	5.76335e-05	Aureobasidium pullulans
seed93	M438DRAFT_299639	1.50226e-05	Aureobasidium pullulans
seed93	M438DRAFT_299716	3.74864e-05	Aureobasidium pullulans
seed93	M438DRAFT_299773	2.24431e-05	Aureobasidium pullulans
seed93	M438DRAFT_299994	1.5183e-05	Aureobasidium pullulans
seed93	M438DRAFT_299994	7.48792e-06	Aureobasidium pullulans
seed93	M438DRAFT_300179	4.34783e-06	Aureobasidium pullulans
seed93	M438DRAFT_300478	3.08688e-05	Aureobasidium pullulans
seed93	M438DRAFT_301284	9.52381e-06	Aureobasidium pullulans
seed93	M438DRAFT_301667	5.26316e-06	Aureobasidium pullulans
seed93	M438DRAFT_30184	3.17516e-06	Aureobasidium pullulans
seed93	M438DRAFT_30184	2.15626e-05	Aureobasidium pullulans
seed93	M438DRAFT_302220	5e-06	Aureobasidium pullulans
seed93	M438DRAFT_302423	2.70195e-05	Aureobasidium pullulans
seed93	M438DRAFT_302831	1.35145e-05	Aureobasidium pullulans
seed93	M438DRAFT_302970	2.48741e-05	Aureobasidium pullulans
seed93	M438DRAFT_303277	2.84993e-05	Aureobasidium pullulans
seed93	M438DRAFT_303313	4e-06	Aureobasidium pullulans
seed93	M438DRAFT_303896	9.93789e-06	Aureobasidium pullulans
seed93	M438DRAFT_304618	1.27619e-05	Aureobasidium pullulans
seed93	M438DRAFT_304896	3.20195e-05	Aureobasidium pullulans
seed93	M438DRAFT_304896	3.43254e-05	Aureobasidium pullulans
seed93	M438DRAFT_305403	2.56917e-07	Aureobasidium pullulans
seed93	M438DRAFT_305445	1.14589e-05	Aureobasidium pullulans
seed93	M438DRAFT_305520	5.55556e-06	Aureobasidium pullulans
seed93	M438DRAFT_306093	2.38095e-07	Aureobasidium pullulans
seed93	M438DRAFT_306478	5.55556e-06	Aureobasidium pullulans
seed93	M438DRAFT_306478	1.38716e-05	Aureobasidium pullulans
seed93	M438DRAFT_306925	3.73612e-07	Aureobasidium pullulans
seed93	M438DRAFT_306925	1.02062e-05	Aureobasidium pullulans
seed93	M438DRAFT_306925	2.23508e-05	Aureobasidium pullulans
seed93	M438DRAFT_307028	9.06926e-06	Aureobasidium pullulans
seed93	M438DRAFT_307518	4.54545e-06	Aureobasidium pullulans
seed93	M438DRAFT_307518	8.67683e-06	Aureobasidium pullulans
seed93	M438DRAFT_307588	1.00251e-05	Aureobasidium pullulans
seed93	M438DRAFT_307651	8.89328e-06	Aureobasidium pullulans
seed93	M438DRAFT_308275	0.00010944	Aureobasidium pullulans
seed93	M438DRAFT_308297	1.11111e-05	Aureobasidium pullulans
seed93	M438DRAFT_308729	7.36899e-05	Aureobasidium pullulans
seed93	M438DRAFT_308729	3.86554e-05	Aureobasidium pullulans
seed93	M438DRAFT_308729	4.22328e-05	Aureobasidium pullulans
seed93	M438DRAFT_308841	1.89286e-05	Aureobasidium pullulans
seed93	M438DRAFT_308841	1.64753e-05	Aureobasidium pullulans
seed93	M438DRAFT_309480	5e-06	Aureobasidium pullulans
seed93	M438DRAFT_310252	4.34783e-06	Aureobasidium pullulans
seed93	M438DRAFT_310786	1.2984e-05	Aureobasidium pullulans
seed93	M438DRAFT_311319	8.33333e-06	Aureobasidium pullulans
seed93	M438DRAFT_311351	1.02632e-05	Aureobasidium pullulans
seed93	M438DRAFT_311610	4.7619e-06	Aureobasidium pullulans
seed93	M438DRAFT_311705	2.42777e-05	Aureobasidium pullulans
seed93	M438DRAFT_311705	4.24431e-05	Aureobasidium pullulans
seed93	M438DRAFT_311906	3.7037e-06	Aureobasidium pullulans
seed93	M438DRAFT_311975	4.16667e-06	Aureobasidium pullulans
seed93	M438DRAFT_312640	4.54545e-06	Aureobasidium pullulans
seed93	M438DRAFT_313604	4.80861e-06	Aureobasidium pullulans
seed93	M438DRAFT_313986	1.40909e-05	Aureobasidium pullulans
seed93	M438DRAFT_314255	3.23268e-05	Aureobasidium pullulans
seed93	M438DRAFT_314332	4.54545e-06	Aureobasidium pullulans
seed93	M438DRAFT_314739	1.60819e-05	Aureobasidium pullulans
seed93	M438DRAFT_314789	9.30736e-06	Aureobasidium pullulans
seed93	M438DRAFT_314995	3.69565e-06	Aureobasidium pullulans
seed93	M438DRAFT_315011	1.9705e-05	Aureobasidium pullulans
seed93	M438DRAFT_315098	4.14079e-07	Aureobasidium pullulans
seed93	M438DRAFT_315503	8.69565e-06	Aureobasidium pullulans
seed93	M438DRAFT_315512	4.19763e-06	Aureobasidium pullulans
seed93	M438DRAFT_315844	1.21434e-05	Aureobasidium pullulans
seed93	M438DRAFT_316129	5.2381e-06	Aureobasidium pullulans
seed93	M438DRAFT_316234	9.42982e-06	Aureobasidium pullulans
seed93	M438DRAFT_316251	8.33333e-06	Aureobasidium pullulans
seed93	M438DRAFT_316606	2.34524e-05	Aureobasidium pullulans
seed93	M438DRAFT_316606	8.92857e-06	Aureobasidium pullulans
seed93	M438DRAFT_316845	2.1645e-07	Aureobasidium pullulans
seed93	M438DRAFT_316903	4e-06	Aureobasidium pullulans
seed93	M438DRAFT_317212	2.34576e-05	Aureobasidium pullulans
seed93	M438DRAFT_317530	9.09091e-06	Aureobasidium pullulans
seed93	M438DRAFT_317530	3.36053e-05	Aureobasidium pullulans
seed93	M438DRAFT_317553	4.7619e-06	Aureobasidium pullulans
seed93	M438DRAFT_317695	2.02882e-05	Aureobasidium pullulans
seed93	M438DRAFT_317695	2.30978e-05	Aureobasidium pullulans
seed93	M438DRAFT_317695	8.15657e-06	Aureobasidium pullulans
seed93	M438DRAFT_317793	1.0082e-05	Aureobasidium pullulans
seed93	M438DRAFT_317847	4.16667e-06	Aureobasidium pullulans
seed93	M438DRAFT_318109	2.35272e-07	Aureobasidium pullulans
seed93	M438DRAFT_318256	1.13025e-05	Aureobasidium pullulans
seed93	M438DRAFT_318292	3.88175e-05	Aureobasidium pullulans
seed93	M438DRAFT_318292	7.35931e-07	Aureobasidium pullulans
seed93	M438DRAFT_318292	5.26316e-06	Aureobasidium pullulans
seed93	M438DRAFT_318292	9.09091e-06	Aureobasidium pullulans
seed93	M438DRAFT_318457	2.63352e-05	Aureobasidium pullulans
seed93	M438DRAFT_318595	2.80281e-05	Aureobasidium pullulans
seed93	M438DRAFT_318595	5.02348e-05	Aureobasidium pullulans
seed93	M438DRAFT_318847	6.52174e-07	Aureobasidium pullulans
seed93	M438DRAFT_319096	4.7619e-06	Aureobasidium pullulans
seed93	M438DRAFT_320041	4.54545e-06	Aureobasidium pullulans
seed93	M438DRAFT_320564	4.54545e-06	Aureobasidium pullulans
seed93	M438DRAFT_320642	5.26316e-06	Aureobasidium pullulans
seed93	M438DRAFT_320642	4.7619e-06	Aureobasidium pullulans
seed93	M438DRAFT_320775	9.09091e-06	Aureobasidium pullulans
seed93	M438DRAFT_321061	9.09091e-06	Aureobasidium pullulans
seed93	M438DRAFT_322498	1.0276e-05	Aureobasidium pullulans
seed93	M438DRAFT_322498	1.74051e-05	Aureobasidium pullulans
seed93	M438DRAFT_322498	2.86548e-05	Aureobasidium pullulans
seed93	M438DRAFT_322597	8.89328e-06	Aureobasidium pullulans
seed93	M438DRAFT_322624	1.76552e-05	Aureobasidium pullulans
seed93	M438DRAFT_322624	9.66499e-06	Aureobasidium pullulans
seed93	M438DRAFT_323500	8.33333e-06	Aureobasidium pullulans
seed93	M438DRAFT_324535	9.10973e-06	Aureobasidium pullulans
seed93	M438DRAFT_325906	8.69565e-06	Aureobasidium pullulans
seed93	M438DRAFT_325906	7.40476e-06	Aureobasidium pullulans
seed93	M438DRAFT_326222	1.38933e-05	Aureobasidium pullulans
seed93	M438DRAFT_326222	4.34783e-06	Aureobasidium pullulans
seed93	M438DRAFT_326538	4.54545e-07	Aureobasidium pullulans
seed93	M438DRAFT_327028	1.38716e-05	Aureobasidium pullulans
seed93	M438DRAFT_328109	5e-06	Aureobasidium pullulans
seed93	M438DRAFT_328414	8.39203e-06	Aureobasidium pullulans
seed93	M438DRAFT_328414	2.00718e-05	Aureobasidium pullulans
seed93	M438DRAFT_328954	8.59524e-06	Aureobasidium pullulans
seed93	M438DRAFT_329514	3.93825e-05	Aureobasidium pullulans
seed93	M438DRAFT_330324	4.16667e-06	Aureobasidium pullulans
seed93	M438DRAFT_330540	4.54545e-06	Aureobasidium pullulans
seed93	M438DRAFT_330605	4.54545e-06	Aureobasidium pullulans
seed93	M438DRAFT_330759	1.56751e-06	Aureobasidium pullulans
seed93	M438DRAFT_332325	4.53403e-05	Aureobasidium pullulans
seed93	M438DRAFT_332325	3.3161e-05	Aureobasidium pullulans
seed93	M438DRAFT_332325	1.40693e-05	Aureobasidium pullulans
seed93	M438DRAFT_333032	1e-05	Aureobasidium pullulans
seed93	M438DRAFT_333279	9.09091e-06	Aureobasidium pullulans
seed93	M438DRAFT_334222	4.34783e-06	Aureobasidium pullulans
seed93	M438DRAFT_334888	9.30736e-06	Aureobasidium pullulans
seed93	M438DRAFT_335614	1.36552e-05	Aureobasidium pullulans
seed93	M438DRAFT_336101	7.49202e-06	Aureobasidium pullulans
seed93	M438DRAFT_336717	1.37121e-05	Aureobasidium pullulans
seed93	M438DRAFT_337277	8.51449e-06	Aureobasidium pullulans
seed93	M438DRAFT_337491	4.7619e-06	Aureobasidium pullulans
seed93	M438DRAFT_337668	3.84437e-05	Aureobasidium pullulans
seed93	M438DRAFT_337668	3.34017e-05	Aureobasidium pullulans
seed93	M438DRAFT_337770	4.54545e-06	Aureobasidium pullulans
seed93	M438DRAFT_338102	2.75296e-05	Aureobasidium pullulans
seed93	M438DRAFT_338406	2.29842e-05	Aureobasidium pullulans
seed93	M438DRAFT_338406	4.14079e-07	Aureobasidium pullulans
seed93	M438DRAFT_339459	1.81159e-07	Aureobasidium pullulans
seed93	M438DRAFT_339735	9.52381e-06	Aureobasidium pullulans
seed93	M438DRAFT_340030	5.63946e-05	Aureobasidium pullulans
seed93	M438DRAFT_340059	1.45455e-05	Aureobasidium pullulans
seed93	M438DRAFT_340936	7.10109e-07	Aureobasidium pullulans
seed93	M438DRAFT_340936	1.30107e-05	Aureobasidium pullulans
seed93	M438DRAFT_340939	1.72619e-05	Aureobasidium pullulans
seed93	M438DRAFT_340940	3.05185e-05	Aureobasidium pullulans
seed93	M438DRAFT_340940	5.08962e-05	Aureobasidium pullulans
seed93	M438DRAFT_340974	1.54401e-05	Aureobasidium pullulans
seed93	M438DRAFT_340982	2.28788e-05	Aureobasidium pullulans
seed93	M438DRAFT_340993	2.18845e-05	Aureobasidium pullulans
seed93	M438DRAFT_341033	4.40587e-06	Aureobasidium pullulans
seed93	M438DRAFT_341033	5.97484e-05	Aureobasidium pullulans
seed93	M438DRAFT_341033	4.92866e-05	Aureobasidium pullulans
seed93	M438DRAFT_341141	9.09091e-06	Aureobasidium pullulans
seed93	M438DRAFT_341216	2.67368e-05	Aureobasidium pullulans
seed93	M438DRAFT_341448	5.45455e-06	Aureobasidium pullulans
seed93	M438DRAFT_341448	1.4787e-05	Aureobasidium pullulans
seed93	M438DRAFT_341469	9.16667e-06	Aureobasidium pullulans
seed93	M438DRAFT_341600	9.09091e-06	Aureobasidium pullulans
seed93	M438DRAFT_341606	8.92857e-06	Aureobasidium pullulans
seed93	M438DRAFT_341615	9.7619e-06	Aureobasidium pullulans
seed93	M438DRAFT_341620	9.7619e-06	Aureobasidium pullulans
seed93	M438DRAFT_341648	4.34783e-06	Aureobasidium pullulans
seed93	M438DRAFT_341658	4.34783e-06	Aureobasidium pullulans
seed93	M438DRAFT_341663	7.23684e-06	Aureobasidium pullulans
seed93	M438DRAFT_341663	1.70751e-05	Aureobasidium pullulans
seed93	M438DRAFT_341677	4.7619e-06	Aureobasidium pullulans
seed93	M438DRAFT_341680	2.63158e-07	Aureobasidium pullulans
seed93	M438DRAFT_341702	4.80237e-06	Aureobasidium pullulans
seed93	M438DRAFT_341702	9.54545e-06	Aureobasidium pullulans
seed93	M438DRAFT_341716	4.54545e-06	Aureobasidium pullulans
seed93	M438DRAFT_341733	9.15332e-07	Aureobasidium pullulans
seed93	M438DRAFT_341772	2.1645e-07	Aureobasidium pullulans
seed93	M438DRAFT_341850	1.84343e-05	Aureobasidium pullulans
seed93	M438DRAFT_341852	4.78355e-06	Aureobasidium pullulans
seed93	M438DRAFT_341854	4.7619e-06	Aureobasidium pullulans
seed93	M438DRAFT_341871	2.4813e-05	Aureobasidium pullulans
seed93	M438DRAFT_341940	2.63158e-07	Aureobasidium pullulans
seed93	M438DRAFT_341940	9.1502e-06	Aureobasidium pullulans
seed93	M438DRAFT_341948	5e-06	Aureobasidium pullulans
seed93	M438DRAFT_341981	5e-06	Aureobasidium pullulans
seed93	M438DRAFT_342079	4.33267e-05	Aureobasidium pullulans
seed93	M438DRAFT_342106	1.89472e-05	Aureobasidium pullulans
seed93	M438DRAFT_342107	3.45576e-05	Aureobasidium pullulans
seed93	M438DRAFT_342287	1.45455e-05	Aureobasidium pullulans
seed93	M438DRAFT_342291	1.86552e-05	Aureobasidium pullulans
seed93	M438DRAFT_342291	2.06057e-05	Aureobasidium pullulans
seed93	M438DRAFT_342344	1.41097e-05	Aureobasidium pullulans
seed93	M438DRAFT_342344	4.34783e-06	Aureobasidium pullulans
seed93	M438DRAFT_342502	9.42982e-06	Aureobasidium pullulans
seed93	M438DRAFT_342509	5.26316e-06	Aureobasidium pullulans
seed93	M438DRAFT_342509	4.34783e-06	Aureobasidium pullulans
seed93	M438DRAFT_342607	1.45238e-05	Aureobasidium pullulans
seed93	M438DRAFT_342615	5e-06	Aureobasidium pullulans
seed93	M438DRAFT_342615	1.02632e-05	Aureobasidium pullulans
seed93	M438DRAFT_342624	2.70401e-05	Aureobasidium pullulans
seed93	M438DRAFT_342624	1.59193e-05	Aureobasidium pullulans
seed93	M438DRAFT_342624	3.34965e-05	Aureobasidium pullulans
seed93	M438DRAFT_342661	9.69173e-06	Aureobasidium pullulans
seed93	M438DRAFT_342661	2.74826e-05	Aureobasidium pullulans
seed93	M438DRAFT_342673	5.88235e-06	Aureobasidium pullulans
seed93	M438DRAFT_342729	4.7619e-06	Aureobasidium pullulans
seed93	M438DRAFT_342776	9.437e-06	Aureobasidium pullulans
seed93	M438DRAFT_342783	4.54545e-06	Aureobasidium pullulans
seed93	M438DRAFT_342783	1.30435e-05	Aureobasidium pullulans
seed93	M438DRAFT_342809	1.00251e-05	Aureobasidium pullulans
seed93	M438DRAFT_342852	5.01253e-07	Aureobasidium pullulans
seed93	M438DRAFT_342890	4.54545e-06	Aureobasidium pullulans
seed93	M438DRAFT_342962	1.45455e-05	Aureobasidium pullulans
seed93	M438DRAFT_342985	4.34783e-06	Aureobasidium pullulans
seed93	M438DRAFT_343026	1.45455e-05	Aureobasidium pullulans
seed93	M438DRAFT_343187	9.80861e-06	Aureobasidium pullulans
seed93	M438DRAFT_343198	3.71007e-05	Aureobasidium pullulans
seed93	M438DRAFT_343235	1.07644e-05	Aureobasidium pullulans
seed93	M438DRAFT_343251	8.92857e-06	Aureobasidium pullulans
seed93	M438DRAFT_343350	2.19842e-05	Aureobasidium pullulans
seed93	M438DRAFT_343350	4.01892e-05	Aureobasidium pullulans
seed93	M438DRAFT_343350	1.82411e-05	Aureobasidium pullulans
seed93	M438DRAFT_343351	1.21212e-06	Aureobasidium pullulans
seed93	M438DRAFT_343363	4.54545e-06	Aureobasidium pullulans
seed93	M438DRAFT_343415	2.47222e-05	Aureobasidium pullulans
seed93	M438DRAFT_343415	9.72661e-06	Aureobasidium pullulans
seed93	M438DRAFT_343499	9.34783e-06	Aureobasidium pullulans
seed93	M438DRAFT_343531	1.09404e-05	Aureobasidium pullulans
seed93	M438DRAFT_343633	3.78788e-07	Aureobasidium pullulans
seed93	M438DRAFT_343633	8.71212e-06	Aureobasidium pullulans
seed93	M438DRAFT_343763	4.58592e-06	Aureobasidium pullulans
seed93	M438DRAFT_343763	1.39588e-05	Aureobasidium pullulans
seed93	M438DRAFT_343833	8.56428e-06	Aureobasidium pullulans
seed93	M438DRAFT_343883	3.16558e-05	Aureobasidium pullulans
seed93	M438DRAFT_343883	4.16667e-06	Aureobasidium pullulans
seed93	M438DRAFT_343911	1.33333e-05	Aureobasidium pullulans
seed93	M438DRAFT_343911	4.7619e-06	Aureobasidium pullulans
seed93	M438DRAFT_343954	5e-06	Aureobasidium pullulans
seed93	M438DRAFT_343954	9.61098e-06	Aureobasidium pullulans
seed93	M438DRAFT_343954	4.7619e-06	Aureobasidium pullulans
seed93	M438DRAFT_343973	1.00251e-05	Aureobasidium pullulans
seed93	M438DRAFT_344045	5.23163e-05	Aureobasidium pullulans
seed93	M438DRAFT_344045	5.529e-05	Aureobasidium pullulans
seed93	M438DRAFT_344121	4.54545e-06	Aureobasidium pullulans
seed93	M438DRAFT_344121	9.34783e-06	Aureobasidium pullulans
seed93	M438DRAFT_344142	4.54545e-06	Aureobasidium pullulans
seed93	M438DRAFT_344171	1.59314e-05	Aureobasidium pullulans
seed93	M438DRAFT_344178	1e-05	Aureobasidium pullulans
seed93	M438DRAFT_344210	4.34783e-06	Aureobasidium pullulans
seed93	M438DRAFT_344232	1.02632e-05	Aureobasidium pullulans
seed93	M438DRAFT_344274	3.84657e-06	Aureobasidium pullulans
seed93	M438DRAFT_344278	4.34783e-06	Aureobasidium pullulans
seed93	M438DRAFT_344278	2.73066e-05	Aureobasidium pullulans
seed93	M438DRAFT_344321	5e-06	Aureobasidium pullulans
seed93	M438DRAFT_344329	1.0101e-06	Aureobasidium pullulans
seed93	M438DRAFT_344350	2.68901e-05	Aureobasidium pullulans
seed93	M438DRAFT_344359	1.60354e-05	Aureobasidium pullulans
seed93	M438DRAFT_344367	4.54545e-06	Aureobasidium pullulans
seed93	M438DRAFT_344445	7.23472e-06	Aureobasidium pullulans
seed93	M438DRAFT_344462	1.38716e-05	Aureobasidium pullulans
seed93	M438DRAFT_344490	2.84803e-07	Aureobasidium pullulans
seed93	M438DRAFT_344490	6.19578e-05	Aureobasidium pullulans
seed93	M438DRAFT_344512	1.02632e-05	Aureobasidium pullulans
seed93	M438DRAFT_344538	4.54545e-06	Aureobasidium pullulans
seed93	M438DRAFT_344582	4.1502e-06	Aureobasidium pullulans
seed93	M438DRAFT_344619	1.18574e-05	Aureobasidium pullulans
seed93	M438DRAFT_344619	1.75381e-05	Aureobasidium pullulans
seed93	M438DRAFT_344631	4.7619e-06	Aureobasidium pullulans
seed93	M438DRAFT_344663	2.26812e-05	Aureobasidium pullulans
seed93	M438DRAFT_344679	4.16667e-06	Aureobasidium pullulans
seed93	M438DRAFT_344706	2.32195e-05	Aureobasidium pullulans
seed93	M438DRAFT_344712	5.26316e-06	Aureobasidium pullulans
seed93	M438DRAFT_344771	1.50251e-05	Aureobasidium pullulans
seed93	M438DRAFT_344891	2.66552e-05	Aureobasidium pullulans
seed93	M438DRAFT_344944	1.1442e-05	Aureobasidium pullulans
seed93	M438DRAFT_345082	1.82857e-05	Aureobasidium pullulans
seed93	M438DRAFT_345135	9.09091e-06	Aureobasidium pullulans
seed93	M438DRAFT_345168	5.79365e-06	Aureobasidium pullulans
seed93	M438DRAFT_345177	1.50794e-05	Aureobasidium pullulans
seed93	M438DRAFT_345185	7.44994e-05	Aureobasidium pullulans
seed93	M438DRAFT_345210	6.30435e-06	Aureobasidium pullulans
seed93	M438DRAFT_345220	1.0164e-05	Aureobasidium pullulans
seed93	M438DRAFT_345222	3.09351e-05	Aureobasidium pullulans
seed93	M438DRAFT_345222	9.7805e-06	Aureobasidium pullulans
seed93	M438DRAFT_345222	3.45198e-05	Aureobasidium pullulans
seed93	M438DRAFT_345303	4.16667e-06	Aureobasidium pullulans
seed93	M438DRAFT_345340	4.16667e-06	Aureobasidium pullulans
seed93	M438DRAFT_345343	1.77866e-05	Aureobasidium pullulans
seed93	M438DRAFT_345343	2.15072e-05	Aureobasidium pullulans
seed93	M438DRAFT_345443	3.84615e-06	Aureobasidium pullulans
seed93	M438DRAFT_345461	9.95953e-06	Aureobasidium pullulans
seed93	M438DRAFT_345471	9.52381e-06	Aureobasidium pullulans
seed93	M438DRAFT_345510	4.54545e-07	Aureobasidium pullulans
seed93	M438DRAFT_345585	1.82857e-05	Aureobasidium pullulans
seed93	M438DRAFT_345601	3.55418e-06	Aureobasidium pullulans
seed93	M438DRAFT_345686	7.96904e-06	Aureobasidium pullulans
seed93	M438DRAFT_345688	1.47619e-05	Aureobasidium pullulans
seed93	M438DRAFT_345688	1.34576e-05	Aureobasidium pullulans
seed93	M438DRAFT_345735	2.1645e-07	Aureobasidium pullulans
seed93	M438DRAFT_345804	2.8575e-05	Aureobasidium pullulans
seed93	M438DRAFT_345804	2.32006e-05	Aureobasidium pullulans
seed93	M438DRAFT_345834	5.88235e-06	Aureobasidium pullulans
seed93	M438DRAFT_345837	1.91564e-05	Aureobasidium pullulans
seed93	M438DRAFT_345851	9.0442e-06	Aureobasidium pullulans
seed93	M438DRAFT_345973	5e-06	Aureobasidium pullulans
seed93	M438DRAFT_345973	4.54545e-06	Aureobasidium pullulans
seed93	M438DRAFT_345975	5.02506e-06	Aureobasidium pullulans
seed93	M438DRAFT_346019	5.26316e-06	Aureobasidium pullulans
seed93	M438DRAFT_346032	9.7619e-06	Aureobasidium pullulans
seed93	M438DRAFT_346042	5e-06	Aureobasidium pullulans
seed93	M438DRAFT_346046	9.09091e-06	Aureobasidium pullulans
seed93	M438DRAFT_346046	3.50943e-05	Aureobasidium pullulans
seed93	M438DRAFT_346046	4.3643e-06	Aureobasidium pullulans
seed93	M438DRAFT_346203	5.46121e-06	Aureobasidium pullulans
seed93	M438DRAFT_346339	2.00501e-05	Aureobasidium pullulans
seed93	M438DRAFT_346339	9.7619e-06	Aureobasidium pullulans
seed93	M438DRAFT_346472	9.9026e-06	Aureobasidium pullulans
seed93	M438DRAFT_346482	1.423e-05	Aureobasidium pullulans
seed93	M438DRAFT_346589	7.63012e-06	Aureobasidium pullulans
seed93	M438DRAFT_346621	8.98056e-06	Aureobasidium pullulans
seed93	M438DRAFT_346737	9.56428e-06	Aureobasidium pullulans
seed93	M438DRAFT_346737	2.66374e-05	Aureobasidium pullulans
seed93	M438DRAFT_346806	5e-06	Aureobasidium pullulans
seed93	M438DRAFT_346827	4.54545e-06	Aureobasidium pullulans
seed93	M438DRAFT_346827	1.52882e-05	Aureobasidium pullulans
seed93	M438DRAFT_346971	2.4304e-05	Aureobasidium pullulans
seed93	M438DRAFT_346971	5.30987e-06	Aureobasidium pullulans
seed93	M438DRAFT_347126	1.9812e-05	Aureobasidium pullulans
seed93	M438DRAFT_347126	5.44432e-06	Aureobasidium pullulans
seed93	M438DRAFT_347152	1.11022e-20	Aureobasidium pullulans
seed93	M438DRAFT_347197	1.97628e-07	Aureobasidium pullulans
seed93	M438DRAFT_347200	1.11022e-20	Aureobasidium pullulans
seed93	M438DRAFT_347201	1.62121e-05	Aureobasidium pullulans
seed93	M438DRAFT_347220	1.32101e-05	Aureobasidium pullulans
seed93	M438DRAFT_347322	9.1262e-06	Aureobasidium pullulans
seed93	M438DRAFT_347370	2.26874e-05	Aureobasidium pullulans
seed93	M438DRAFT_347413	4.54545e-06	Aureobasidium pullulans
seed93	M438DRAFT_347413	1.45455e-05	Aureobasidium pullulans
seed93	M438DRAFT_347426	5e-06	Aureobasidium pullulans
seed93	M438DRAFT_347503	4.34783e-06	Aureobasidium pullulans
seed93	M438DRAFT_347619	5.56184e-06	Aureobasidium pullulans
seed93	M438DRAFT_347629	0.000179595	Aureobasidium pullulans
seed93	M438DRAFT_347629	0.000144576	Aureobasidium pullulans
seed93	M438DRAFT_347629	0.000149252	Aureobasidium pullulans
seed93	M438DRAFT_347644	2.70062e-05	Aureobasidium pullulans
seed93	M438DRAFT_347644	2.96637e-05	Aureobasidium pullulans
seed93	M438DRAFT_347722	5.03211e-05	Aureobasidium pullulans
seed93	M438DRAFT_347729	4.16667e-06	Aureobasidium pullulans
seed93	M438DRAFT_347729	6.30435e-06	Aureobasidium pullulans
seed93	M438DRAFT_347729	1.41097e-05	Aureobasidium pullulans
seed93	M438DRAFT_347851	4.54545e-07	Aureobasidium pullulans
seed93	M438DRAFT_347886	5.01253e-07	Aureobasidium pullulans
seed93	M438DRAFT_348260	1.53122e-05	Aureobasidium pullulans
seed93	M438DRAFT_348274	4.7619e-06	Aureobasidium pullulans
seed93	M438DRAFT_348296	1.11022e-20	Aureobasidium pullulans
seed93	M438DRAFT_348301	1.30764e-05	Aureobasidium pullulans
seed93	M438DRAFT_348302	9e-06	Aureobasidium pullulans
seed93	M438DRAFT_348362	5.62548e-06	Aureobasidium pullulans
seed93	M438DRAFT_348424	8.329e-06	Aureobasidium pullulans
seed93	M438DRAFT_348517	2.2242e-05	Aureobasidium pullulans
seed93	M438DRAFT_348720	9.14502e-06	Aureobasidium pullulans
seed93	M438DRAFT_348725	1.93007e-05	Aureobasidium pullulans
seed93	M438DRAFT_348725	1.23994e-05	Aureobasidium pullulans
seed93	M438DRAFT_348838	4.39252e-05	Aureobasidium pullulans
seed93	M438DRAFT_348887	5.37879e-06	Aureobasidium pullulans
seed93	M438DRAFT_348965	1.23426e-05	Aureobasidium pullulans
seed93	M438DRAFT_348979	1.96861e-05	Aureobasidium pullulans
seed93	M438DRAFT_348979	5.69264e-06	Aureobasidium pullulans
seed93	M438DRAFT_348982	5e-06	Aureobasidium pullulans
seed93	M438DRAFT_349006	4.54545e-06	Aureobasidium pullulans
seed93	M438DRAFT_349130	2.41546e-05	Aureobasidium pullulans
seed93	M438DRAFT_349178	5e-06	Aureobasidium pullulans
seed93	M438DRAFT_349279	1.43729e-05	Aureobasidium pullulans
seed93	M438DRAFT_349279	3.38346e-05	Aureobasidium pullulans
seed93	M438DRAFT_349283	8.41751e-07	Aureobasidium pullulans
seed93	M438DRAFT_349468	4.54545e-06	Aureobasidium pullulans
seed93	M438DRAFT_349474	9.16667e-06	Aureobasidium pullulans
seed93	M438DRAFT_349520	1.98337e-05	Aureobasidium pullulans
seed93	M438DRAFT_349520	2.81409e-05	Aureobasidium pullulans
seed93	M438DRAFT_349541	5e-06	Aureobasidium pullulans
seed93	M438DRAFT_349547	1.33333e-05	Aureobasidium pullulans
seed93	M438DRAFT_349547	5e-06	Aureobasidium pullulans
seed93	M438DRAFT_349550	1.23599e-05	Aureobasidium pullulans
seed93	M438DRAFT_349754	1.28623e-05	Aureobasidium pullulans
seed93	M438DRAFT_349757	1.6956e-05	Aureobasidium pullulans
seed93	M438DRAFT_349870	1.93108e-05	Aureobasidium pullulans
seed93	M438DRAFT_349871	8.52644e-06	Aureobasidium pullulans
seed93	M438DRAFT_349871	2.04185e-05	Aureobasidium pullulans
seed93	M438DRAFT_349912	1.40975e-06	Aureobasidium pullulans
seed93	M438DRAFT_349912	1.03175e-06	Aureobasidium pullulans
seed93	M438DRAFT_349923	1.22101e-05	Aureobasidium pullulans
seed93	M438DRAFT_349923	1.34336e-05	Aureobasidium pullulans
seed93	M438DRAFT_349930	2.25838e-05	Aureobasidium pullulans
seed93	M438DRAFT_350023	8.92857e-06	Aureobasidium pullulans
seed93	M438DRAFT_350032	1.69812e-05	Aureobasidium pullulans
seed93	M438DRAFT_350034	5.9311e-05	Aureobasidium pullulans
seed93	M438DRAFT_350069	2.48346e-05	Aureobasidium pullulans
seed93	M438DRAFT_350069	7.70717e-05	Aureobasidium pullulans
seed93	M438DRAFT_350085	1.05263e-05	Aureobasidium pullulans
seed93	M438DRAFT_350085	9.10973e-06	Aureobasidium pullulans
seed93	M438DRAFT_350085	4.87091e-05	Aureobasidium pullulans
seed93	M438DRAFT_350199	5e-06	Aureobasidium pullulans
seed93	M438DRAFT_350340	8.71212e-06	Aureobasidium pullulans
seed93	M438DRAFT_350340	6.25e-06	Aureobasidium pullulans
seed93	M438DRAFT_350340	1.45455e-05	Aureobasidium pullulans
seed93	M438DRAFT_350373	5.55556e-06	Aureobasidium pullulans
seed93	M438DRAFT_350425	1.0176e-05	Aureobasidium pullulans
seed93	M438DRAFT_350459	2.61362e-05	Aureobasidium pullulans
seed93	M438DRAFT_350636	8.54545e-06	Aureobasidium pullulans
seed93	M438DRAFT_350757	8.329e-06	Aureobasidium pullulans
seed93	M438DRAFT_351320	2.9731e-05	Aureobasidium pullulans
seed93	M438DRAFT_352907	1.10119e-05	Aureobasidium pullulans
seed93	M438DRAFT_353391	4.54545e-06	Aureobasidium pullulans
seed93	M438DRAFT_353671	1.45375e-05	Aureobasidium pullulans
seed93	M438DRAFT_353671	4.41044e-05	Aureobasidium pullulans
seed93	M438DRAFT_353726	5e-06	Aureobasidium pullulans
seed93	M438DRAFT_353932	9.80861e-06	Aureobasidium pullulans
seed93	M438DRAFT_356638	4.54545e-06	Aureobasidium pullulans
seed93	M438DRAFT_357250	8e-06	Aureobasidium pullulans
seed93	M438DRAFT_357515	4.54545e-06	Aureobasidium pullulans
seed93	M438DRAFT_358368	9.90338e-06	Aureobasidium pullulans
seed93	M438DRAFT_358494	5.24601e-05	Aureobasidium pullulans
seed93	M438DRAFT_358494	6.6706e-05	Aureobasidium pullulans
seed93	M438DRAFT_358494	6.69945e-05	Aureobasidium pullulans
seed93	M438DRAFT_358511	1.06553e-06	Aureobasidium pullulans
seed93	M438DRAFT_358592	4.54545e-06	Aureobasidium pullulans
seed93	M438DRAFT_35928	4.54545e-06	Aureobasidium pullulans
seed93	M438DRAFT_360259	4.34783e-06	Aureobasidium pullulans
seed93	M438DRAFT_360676	4.26065e-06	Aureobasidium pullulans
seed93	M438DRAFT_360907	2.69625e-05	Aureobasidium pullulans
seed93	M438DRAFT_361337	9.52381e-06	Aureobasidium pullulans
seed93	M438DRAFT_361736	1.47619e-05	Aureobasidium pullulans
seed93	M438DRAFT_361827	2.39787e-05	Aureobasidium pullulans
seed93	M438DRAFT_361827	1.07937e-05	Aureobasidium pullulans
seed93	M438DRAFT_361827	2.90693e-05	Aureobasidium pullulans
seed93	M438DRAFT_361883	2.29249e-05	Aureobasidium pullulans
seed93	M438DRAFT_361883	6.34324e-05	Aureobasidium pullulans
seed93	M438DRAFT_361976	8.54545e-06	Aureobasidium pullulans
seed93	M438DRAFT_361976	1.36335e-05	Aureobasidium pullulans
seed93	M438DRAFT_362936	5.55556e-06	Aureobasidium pullulans
seed93	M438DRAFT_363373	4.16667e-06	Aureobasidium pullulans
seed93	M438DRAFT_364079	4.54545e-06	Aureobasidium pullulans
seed93	M438DRAFT_364477	5.2381e-06	Aureobasidium pullulans
seed93	M438DRAFT_365272	8.89328e-06	Aureobasidium pullulans
seed93	M438DRAFT_365648	3.62441e-05	Aureobasidium pullulans
seed93	M438DRAFT_365816	1.36768e-05	Aureobasidium pullulans
seed93	M438DRAFT_365816	2.8775e-05	Aureobasidium pullulans
seed93	M438DRAFT_366135	1.76459e-05	Aureobasidium pullulans
seed93	M438DRAFT_366156	5.26316e-06	Aureobasidium pullulans
seed93	M438DRAFT_367135	1.28788e-05	Aureobasidium pullulans
seed93	M438DRAFT_367135	2.44084e-05	Aureobasidium pullulans
seed93	M438DRAFT_367411	5e-06	Aureobasidium pullulans
seed93	M438DRAFT_367710	1.37145e-05	Aureobasidium pullulans
seed93	M438DRAFT_367710	3.40089e-05	Aureobasidium pullulans
seed93	M438DRAFT_367710	9.4893e-06	Aureobasidium pullulans
seed93	M438DRAFT_367710	6.23926e-05	Aureobasidium pullulans
seed93	M438DRAFT_367710	1.99034e-05	Aureobasidium pullulans
seed93	M438DRAFT_368010	4.0442e-06	Aureobasidium pullulans
seed93	M438DRAFT_368070	4.54545e-06	Aureobasidium pullulans
seed93	M438DRAFT_368296	5.58075e-06	Aureobasidium pullulans
seed93	M438DRAFT_368304	8.89328e-06	Aureobasidium pullulans
seed93	M438DRAFT_368304	9.54545e-06	Aureobasidium pullulans
seed93	M438DRAFT_368689	1.79677e-05	Aureobasidium pullulans
seed93	M438DRAFT_368689	9.30736e-06	Aureobasidium pullulans
seed93	M438DRAFT_368992	5e-06	Aureobasidium pullulans
seed93	M438DRAFT_369668	5.26316e-06	Aureobasidium pullulans
seed93	M438DRAFT_369872	3.66177e-05	Aureobasidium pullulans
seed93	M438DRAFT_370112	4.73543e-05	Aureobasidium pullulans
seed93	M438DRAFT_370112	2.84076e-05	Aureobasidium pullulans
seed93	M438DRAFT_370112	1.93328e-05	Aureobasidium pullulans
seed93	M438DRAFT_370263	5e-06	Aureobasidium pullulans
seed93	M438DRAFT_370920	9.34783e-06	Aureobasidium pullulans
seed93	M438DRAFT_371466	2.44893e-05	Aureobasidium pullulans
seed93	M438DRAFT_371466	3.03425e-05	Aureobasidium pullulans
seed93	M438DRAFT_371466	1.96248e-05	Aureobasidium pullulans
seed93	M438DRAFT_372364	1.18284e-05	Aureobasidium pullulans
seed93	M438DRAFT_372807	1.54062e-05	Aureobasidium pullulans
seed93	M438DRAFT_372836	5.26316e-06	Aureobasidium pullulans
seed93	M438DRAFT_373228	4e-06	Aureobasidium pullulans
seed93	M438DRAFT_375029	1.36147e-05	Aureobasidium pullulans
seed93	M438DRAFT_375244	2.37839e-05	Aureobasidium pullulans
seed93	M438DRAFT_375298	2.24387e-05	Aureobasidium pullulans
seed93	M438DRAFT_375298	3.45016e-05	Aureobasidium pullulans
seed93	M438DRAFT_376301	1.02235e-05	Aureobasidium pullulans
seed93	M438DRAFT_376301	1.45455e-05	Aureobasidium pullulans
seed93	M438DRAFT_377579	9.15751e-07	Aureobasidium pullulans
seed93	M438DRAFT_378108	4.34783e-06	Aureobasidium pullulans
seed93	M438DRAFT_378311	4.54545e-06	Aureobasidium pullulans
seed93	M438DRAFT_378311	4.54545e-06	Aureobasidium pullulans
seed93	M438DRAFT_378544	4.329e-06	Aureobasidium pullulans
seed93	M438DRAFT_379809	8.89328e-06	Aureobasidium pullulans
seed93	M438DRAFT_379809	7.17703e-07	Aureobasidium pullulans
seed93	M438DRAFT_383887	4.7619e-06	Aureobasidium pullulans
seed93	M438DRAFT_393925	9.15332e-07	Aureobasidium pullulans
seed93	M438DRAFT_394322	9.61098e-06	Aureobasidium pullulans
seed93	M438DRAFT_394360	1.84576e-05	Aureobasidium pullulans
seed93	M438DRAFT_394360	1.52632e-05	Aureobasidium pullulans
seed93	M438DRAFT_394363	1.49784e-05	Aureobasidium pullulans
seed93	M438DRAFT_395177	8.69565e-06	Aureobasidium pullulans
seed93	M438DRAFT_395309	5e-06	Aureobasidium pullulans
seed93	M438DRAFT_395491	4.7619e-06	Aureobasidium pullulans
seed93	M438DRAFT_395860	4.34783e-06	Aureobasidium pullulans
seed93	M438DRAFT_395860	4.7619e-06	Aureobasidium pullulans
seed93	M438DRAFT_396186	1.3003e-05	Aureobasidium pullulans
seed93	M438DRAFT_396350	1.92565e-05	Aureobasidium pullulans
seed93	M438DRAFT_396350	7.06351e-05	Aureobasidium pullulans
seed93	M438DRAFT_397175	8.71212e-06	Aureobasidium pullulans
seed93	M438DRAFT_397212	1.35965e-05	Aureobasidium pullulans
seed93	M438DRAFT_397212	6.42402e-05	Aureobasidium pullulans
seed93	M438DRAFT_397589	7.83208e-06	Aureobasidium pullulans
seed93	M438DRAFT_398122	1.5101e-05	Aureobasidium pullulans
seed93	M438DRAFT_398122	1.34481e-06	Aureobasidium pullulans
seed93	M438DRAFT_398122	1.19811e-05	Aureobasidium pullulans
seed93	M438DRAFT_398142	5.95238e-07	Aureobasidium pullulans
seed93	M438DRAFT_398277	4.54545e-07	Aureobasidium pullulans
seed93	M438DRAFT_398693	8.69565e-06	Aureobasidium pullulans
seed93	M438DRAFT_39942	4.54545e-06	Aureobasidium pullulans
seed93	M438DRAFT_399646	4.7619e-06	Aureobasidium pullulans
seed93	M438DRAFT_400016	3.40883e-05	Aureobasidium pullulans
seed93	M438DRAFT_400016	3.45498e-05	Aureobasidium pullulans
seed93	M438DRAFT_400016	3.50952e-05	Aureobasidium pullulans
seed93	M438DRAFT_400096	5.3617e-05	Aureobasidium pullulans
seed93	M438DRAFT_400096	5.19255e-05	Aureobasidium pullulans
seed93	M438DRAFT_400777	2.97135e-05	Aureobasidium pullulans
seed93	M438DRAFT_401245	5.47961e-06	Aureobasidium pullulans
seed93	M438DRAFT_401496	1.74298e-05	Aureobasidium pullulans
seed93	M438DRAFT_401827	2.1645e-07	Aureobasidium pullulans
seed93	M438DRAFT_401827	1.06659e-05	Aureobasidium pullulans
seed93	M438DRAFT_402032	8.51449e-06	Aureobasidium pullulans
seed93	M438DRAFT_402082	9.3643e-06	Aureobasidium pullulans
seed93	M438DRAFT_402160	4.16667e-06	Aureobasidium pullulans
seed93	M438DRAFT_402546	1.90476e-05	Aureobasidium pullulans
seed93	M438DRAFT_402905	4.34783e-06	Aureobasidium pullulans
seed93	M438DRAFT_403106	4.16667e-06	Aureobasidium pullulans
seed93	M438DRAFT_403135	5.21645e-06	Aureobasidium pullulans
seed93	M438DRAFT_403535	2.71127e-05	Aureobasidium pullulans
seed93	M438DRAFT_403535	4.54545e-06	Aureobasidium pullulans
seed93	M438DRAFT_403957	5.95238e-07	Aureobasidium pullulans
seed93	M438DRAFT_404182	9.2322e-06	Aureobasidium pullulans
seed93	M438DRAFT_404411	4.34783e-06	Aureobasidium pullulans
seed93	M438DRAFT_405313	5.55556e-06	Aureobasidium pullulans
seed93	M438DRAFT_405313	1.43478e-05	Aureobasidium pullulans
seed93	M438DRAFT_405313	9.62745e-06	Aureobasidium pullulans
seed93	M438DRAFT_405504	4.14079e-07	Aureobasidium pullulans
seed93	M438DRAFT_405661	3.22915e-05	Aureobasidium pullulans
seed93	M438DRAFT_406023	1.32411e-05	Aureobasidium pullulans
seed93	M438DRAFT_406208	1.50794e-05	Aureobasidium pullulans
seed93	M438DRAFT_406312	4e-06	Aureobasidium pullulans
seed93	M438DRAFT_406487	5.36974e-05	Aureobasidium pullulans
seed93	M438DRAFT_406487	5.08822e-05	Aureobasidium pullulans
seed93	M438DRAFT_406487	3.52878e-05	Aureobasidium pullulans
seed93	M438DRAFT_406524	1.58086e-05	Aureobasidium pullulans
seed93	M438DRAFT_406564	5e-06	Aureobasidium pullulans
seed93	M438DRAFT_406564	1.12733e-05	Aureobasidium pullulans
seed93	M438DRAFT_406987	2.32473e-05	Aureobasidium pullulans
seed93	M438DRAFT_406987	2.23508e-05	Aureobasidium pullulans
seed93	M438DRAFT_407340	5.59524e-06	Aureobasidium pullulans
seed93	M438DRAFT_407340	1.45705e-05	Aureobasidium pullulans
seed93	M438DRAFT_407349	4.46507e-05	Aureobasidium pullulans
seed93	M438DRAFT_407920	1.0101e-05	Aureobasidium pullulans
seed93	M438DRAFT_408134	5.41408e-06	Aureobasidium pullulans
seed93	M438DRAFT_408134	4.56507e-05	Aureobasidium pullulans
seed93	M438DRAFT_408180	1e-05	Aureobasidium pullulans
seed93	M438DRAFT_408513	9.72222e-06	Aureobasidium pullulans
seed93	M438DRAFT_408513	1.5176e-05	Aureobasidium pullulans
seed93	M438DRAFT_408513	1.0119e-05	Aureobasidium pullulans
seed93	M438DRAFT_408850	3.06349e-05	Aureobasidium pullulans
seed93	M438DRAFT_409123	1.50718e-05	Aureobasidium pullulans
seed93	M438DRAFT_409750	5e-06	Aureobasidium pullulans
seed93	M438DRAFT_409811	5e-06	Aureobasidium pullulans
seed93	M438DRAFT_43084	1.25455e-05	Aureobasidium pullulans
seed93	M438DRAFT_43084	1.63743e-05	Aureobasidium pullulans
seed93	M438DRAFT_48869	1.50655e-05	Aureobasidium pullulans
seed93	M438DRAFT_51526	2.47475e-05	Aureobasidium pullulans
seed93	M438DRAFT_55116	9.54545e-06	Aureobasidium pullulans
seed93	M438DRAFT_58728	6.11707e-07	Aureobasidium pullulans
seed93	M438DRAFT_58728	9.80861e-06	Aureobasidium pullulans
seed93	M438DRAFT_62272	1.34387e-05	Aureobasidium pullulans
seed93	M438DRAFT_7080	1.54401e-05	Aureobasidium pullulans
seed93	M438DRAFT_75306	4.34783e-06	Aureobasidium pullulans
seed93	M438DRAFT_80450	5.88235e-06	Aureobasidium pullulans
seed93	M438DRAFT_83140	4.54545e-06	Aureobasidium pullulans
seed93	M438DRAFT_8389	4.26798e-05	Aureobasidium pullulans
seed93	M438DRAFT_87420	2.84661e-05	Aureobasidium pullulans
seed93	M438DRAFT_90718	4.34783e-06	Aureobasidium pullulans
seed93	M438DRAFT_95589	4.34783e-06	Aureobasidium pullulans
seed93	M438DRAFT_95589	8.33333e-06	Aureobasidium pullulans
seed93	metfru2_scaffold_1_gene_101	8.33333e-06	Metschnikowia fructicola
seed93	metfru2_scaffold_1_gene_26	4.54545e-06	Metschnikowia fructicola
seed93	metfru2_scaffold_1_gene_26	5.26316e-06	Metschnikowia fructicola
seed93	metfru2_scaffold_1_gene_26	1.34387e-05	Metschnikowia fructicola
seed93	metfru2_scaffold_1_gene_28	5.09091e-06	Metschnikowia fructicola
seed93	metfru2_scaffold_1_gene_3	1.48086e-05	Metschnikowia fructicola
seed93	metfru2_scaffold_1_gene_38	1.86081e-05	Metschnikowia fructicola
seed93	metfru2_scaffold_1_gene_38	1.4611e-05	Metschnikowia fructicola
seed93	metfru2_scaffold_1_gene_8	4.16667e-06	Metschnikowia fructicola
seed93	metfru2_scaffold_1_gene_95	4.7619e-06	Metschnikowia fructicola
seed93	metfru2_scaffold_10_gene_117	1.32411e-05	Metschnikowia fructicola
seed93	metfru2_scaffold_1022_gene_165	9.16667e-06	Metschnikowia fructicola
seed93	metfru2_scaffold_1036_gene_180	1.46957e-05	Metschnikowia fructicola
seed93	metfru2_scaffold_104_gene_190	4.91064e-05	Metschnikowia fructicola
seed93	metfru2_scaffold_1069_gene_233	4.16667e-06	Metschnikowia fructicola
seed93	metfru2_scaffold_1094_gene_282	1.32632e-05	Metschnikowia fructicola
seed93	metfru2_scaffold_11_gene_295	4.7619e-06	Metschnikowia fructicola
seed93	metfru2_scaffold_112_gene_345	2.45e-05	Metschnikowia fructicola
seed93	metfru2_scaffold_1122_gene_352	4.34783e-06	Metschnikowia fructicola
seed93	metfru2_scaffold_1126_gene_355	1.13596e-05	Metschnikowia fructicola
seed93	metfru2_scaffold_1141_gene_375	4.34783e-06	Metschnikowia fructicola
seed93	metfru2_scaffold_1146_gene_383	1.38528e-05	Metschnikowia fructicola
seed93	metfru2_scaffold_115_gene_392	9.54545e-06	Metschnikowia fructicola
seed93	metfru2_scaffold_1150_gene_394	1.43478e-05	Metschnikowia fructicola
seed93	metfru2_scaffold_116_gene_412	4e-06	Metschnikowia fructicola
seed93	metfru2_scaffold_1181_gene_455	5.26316e-06	Metschnikowia fructicola
seed93	metfru2_scaffold_1182_gene_457	3.84615e-06	Metschnikowia fructicola
seed93	metfru2_scaffold_1210_gene_504	9.30736e-06	Metschnikowia fructicola
seed93	metfru2_scaffold_1220_gene_520	5.26316e-06	Metschnikowia fructicola
seed93	metfru2_scaffold_1220_gene_520	1.50251e-05	Metschnikowia fructicola
seed93	metfru2_scaffold_124_gene_550	5e-06	Metschnikowia fructicola
seed93	metfru2_scaffold_124_gene_551	1.43478e-05	Metschnikowia fructicola
seed93	metfru2_scaffold_126_gene_596	4.54545e-06	Metschnikowia fructicola
seed93	metfru2_scaffold_1265_gene_606	4.34783e-06	Metschnikowia fructicola
seed93	metfru2_scaffold_1284_gene_642	4.54545e-06	Metschnikowia fructicola
seed93	metfru2_scaffold_1305_gene_673	1.45705e-05	Metschnikowia fructicola
seed93	metfru2_scaffold_1308_gene_679	4.32618e-06	Metschnikowia fructicola
seed93	metfru2_scaffold_1312_gene_685	4.1502e-06	Metschnikowia fructicola
seed93	metfru2_scaffold_1318_gene_691	1.84524e-05	Metschnikowia fructicola
seed93	metfru2_scaffold_132_gene_695	1.125e-05	Metschnikowia fructicola
seed93	metfru2_scaffold_1324_gene_709	1.44841e-05	Metschnikowia fructicola
seed93	metfru2_scaffold_1333_gene_724	1.80195e-05	Metschnikowia fructicola
seed93	metfru2_scaffold_1333_gene_724	5.88235e-06	Metschnikowia fructicola
seed93	metfru2_scaffold_1336_gene_728	1.66667e-07	Metschnikowia fructicola
seed93	metfru2_scaffold_1336_gene_729	2.32632e-05	Metschnikowia fructicola
seed93	metfru2_scaffold_1338_gene_730	3.43249e-06	Metschnikowia fructicola
seed93	metfru2_scaffold_1349_gene_747	5.79365e-06	Metschnikowia fructicola
seed93	metfru2_scaffold_1357_gene_755	4.37879e-06	Metschnikowia fructicola
seed93	metfru2_scaffold_1362_gene_767	8.89328e-06	Metschnikowia fructicola
seed93	metfru2_scaffold_1362_gene_767	4.14079e-07	Metschnikowia fructicola
seed93	metfru2_scaffold_1362_gene_767	2.26773e-05	Metschnikowia fructicola
seed93	metfru2_scaffold_1369_gene_779	4.16667e-06	Metschnikowia fructicola
seed93	metfru2_scaffold_1375_gene_793	4.54545e-06	Metschnikowia fructicola
seed93	metfru2_scaffold_1379_gene_800	1.97628e-07	Metschnikowia fructicola
seed93	metfru2_scaffold_1381_gene_803	5.26316e-06	Metschnikowia fructicola
seed93	metfru2_scaffold_14_gene_839	1.85649e-05	Metschnikowia fructicola
seed93	metfru2_scaffold_1407_gene_858	9.52381e-06	Metschnikowia fructicola
seed93	metfru2_scaffold_1409_gene_864	5e-06	Metschnikowia fructicola
seed93	metfru2_scaffold_1409_gene_864	2.49921e-05	Metschnikowia fructicola
seed93	metfru2_scaffold_1409_gene_864	1.60895e-05	Metschnikowia fructicola
seed93	metfru2_scaffold_1415_gene_877	1.42857e-05	Metschnikowia fructicola
seed93	metfru2_scaffold_1420_gene_883	1.5873e-05	Metschnikowia fructicola
seed93	metfru2_scaffold_1442_gene_909	9.54545e-06	Metschnikowia fructicola
seed93	metfru2_scaffold_1442_gene_909	1.30599e-05	Metschnikowia fructicola
seed93	metfru2_scaffold_1457_gene_929	9.34741e-06	Metschnikowia fructicola
seed93	metfru2_scaffold_1459_gene_933	5e-06	Metschnikowia fructicola
seed93	metfru2_scaffold_1459_gene_933	4.7619e-06	Metschnikowia fructicola
seed93	metfru2_scaffold_1464_gene_940	5.55556e-06	Metschnikowia fructicola
seed93	metfru2_scaffold_1465_gene_941	5.26316e-06	Metschnikowia fructicola
seed93	metfru2_scaffold_1473_gene_960	4.54545e-06	Metschnikowia fructicola
seed93	metfru2_scaffold_148_gene_966	2.03349e-05	Metschnikowia fructicola
seed93	metfru2_scaffold_149_gene_985	2.91919e-05	Metschnikowia fructicola
seed93	metfru2_scaffold_149_gene_985	4.13138e-06	Metschnikowia fructicola
seed93	metfru2_scaffold_149_gene_985	1.70455e-05	Metschnikowia fructicola
seed93	metfru2_scaffold_1505_gene_1001	2.81385e-05	Metschnikowia fructicola
seed93	metfru2_scaffold_1527_gene_1046	1.09404e-05	Metschnikowia fructicola
seed93	metfru2_scaffold_1531_gene_1060	2.47155e-05	Metschnikowia fructicola
seed93	metfru2_scaffold_1531_gene_1060	4e-06	Metschnikowia fructicola
seed93	metfru2_scaffold_1541_gene_1071	1.45238e-05	Metschnikowia fructicola
seed93	metfru2_scaffold_1543_gene_1074	8.89328e-06	Metschnikowia fructicola
seed93	metfru2_scaffold_1556_gene_1093	5e-06	Metschnikowia fructicola
seed93	metfru2_scaffold_157_gene_1119	4.16667e-06	Metschnikowia fructicola
seed93	metfru2_scaffold_1571_gene_1120	5e-06	Metschnikowia fructicola
seed93	metfru2_scaffold_1582_gene_1141	5.01253e-07	Metschnikowia fructicola
seed93	metfru2_scaffold_1582_gene_1141	4.7619e-06	Metschnikowia fructicola
seed93	metfru2_scaffold_1592_gene_1158	3.84615e-06	Metschnikowia fructicola
seed93	metfru2_scaffold_1595_gene_1161	4.34783e-06	Metschnikowia fructicola
seed93	metfru2_scaffold_1603_gene_1174	1.0101e-05	Metschnikowia fructicola
seed93	metfru2_scaffold_1604_gene_1175	3.43249e-06	Metschnikowia fructicola
seed93	metfru2_scaffold_1604_gene_1175	4.54545e-06	Metschnikowia fructicola
seed93	metfru2_scaffold_161_gene_1190	1.11022e-20	Metschnikowia fructicola
seed93	metfru2_scaffold_1616_gene_1204	4e-06	Metschnikowia fructicola
seed93	metfru2_scaffold_1626_gene_1219	1.42857e-05	Metschnikowia fructicola
seed93	metfru2_scaffold_1630_gene_1227	4.54545e-06	Metschnikowia fructicola
seed93	metfru2_scaffold_1637_gene_1235	9.30736e-06	Metschnikowia fructicola
seed93	metfru2_scaffold_1637_gene_1235	4.7619e-06	Metschnikowia fructicola
seed93	metfru2_scaffold_164_gene_1240	1.54506e-05	Metschnikowia fructicola
seed93	metfru2_scaffold_165_gene_1251	2.39462e-05	Metschnikowia fructicola
seed93	metfru2_scaffold_165_gene_1251	1.51942e-05	Metschnikowia fructicola
seed93	metfru2_scaffold_1664_gene_1271	1e-05	Metschnikowia fructicola
seed93	metfru2_scaffold_1664_gene_1271	1.43478e-05	Metschnikowia fructicola
seed93	metfru2_scaffold_1692_gene_1322	8.69565e-06	Metschnikowia fructicola
seed93	metfru2_scaffold_1693_gene_1324	1.97628e-07	Metschnikowia fructicola
seed93	metfru2_scaffold_1693_gene_1324	2.11362e-05	Metschnikowia fructicola
seed93	metfru2_scaffold_1698_gene_1338	2.05514e-05	Metschnikowia fructicola
seed93	metfru2_scaffold_1716_gene_1369	5.26316e-06	Metschnikowia fructicola
seed93	metfru2_scaffold_1756_gene_1411	4.7619e-06	Metschnikowia fructicola
seed93	metfru2_scaffold_176_gene_1418	4.34783e-06	Metschnikowia fructicola
seed93	metfru2_scaffold_176_gene_1418	1.40693e-05	Metschnikowia fructicola
seed93	metfru2_scaffold_178_gene_1456	8.69565e-06	Metschnikowia fructicola
seed93	metfru2_scaffold_179_gene_1475	7.39348e-07	Metschnikowia fructicola
seed93	metfru2_scaffold_1808_gene_1522	4.16667e-06	Metschnikowia fructicola
seed93	metfru2_scaffold_1821_gene_1543	1.86905e-05	Metschnikowia fructicola
seed93	metfru2_scaffold_1821_gene_1543	1.38716e-05	Metschnikowia fructicola
seed93	metfru2_scaffold_1822_gene_1545	4.92424e-06	Metschnikowia fructicola
seed93	metfru2_scaffold_1825_gene_1551	4.54545e-06	Metschnikowia fructicola
seed93	metfru2_scaffold_1847_gene_1569	2.06566e-05	Metschnikowia fructicola
seed93	metfru2_scaffold_1889_gene_1632	3.20094e-07	Metschnikowia fructicola
seed93	metfru2_scaffold_1889_gene_1633	5e-06	Metschnikowia fructicola
seed93	metfru2_scaffold_1889_gene_1633	2.48337e-05	Metschnikowia fructicola
seed93	metfru2_scaffold_1889_gene_1633	1.74078e-05	Metschnikowia fructicola
seed93	metfru2_scaffold_19_gene_1647	1.25e-05	Metschnikowia fructicola
seed93	metfru2_scaffold_1903_gene_1662	4.7619e-06	Metschnikowia fructicola
seed93	metfru2_scaffold_1907_gene_1664	4.7619e-06	Metschnikowia fructicola
seed93	metfru2_scaffold_191_gene_1670	4.34783e-06	Metschnikowia fructicola
seed93	metfru2_scaffold_195_gene_1729	9.52381e-06	Metschnikowia fructicola
seed93	metfru2_scaffold_195_gene_1732	4.34783e-06	Metschnikowia fructicola
seed93	metfru2_scaffold_195_gene_1732	1.48741e-05	Metschnikowia fructicola
seed93	metfru2_scaffold_1966_gene_1753	4.34783e-06	Metschnikowia fructicola
seed93	metfru2_scaffold_1969_gene_1756	5e-06	Metschnikowia fructicola
seed93	metfru2_scaffold_197_gene_1760	1.88596e-05	Metschnikowia fructicola
seed93	metfru2_scaffold_198_gene_1777	8.69565e-06	Metschnikowia fructicola
seed93	metfru2_scaffold_198_gene_1777	1.39337e-05	Metschnikowia fructicola
seed93	metfru2_scaffold_198_gene_1777	9.08467e-06	Metschnikowia fructicola
seed93	metfru2_scaffold_1996_gene_1796	8.69565e-06	Metschnikowia fructicola
seed93	metfru2_scaffold_1996_gene_1796	8.89328e-06	Metschnikowia fructicola
seed93	metfru2_scaffold_1997_gene_1797	1.40909e-05	Metschnikowia fructicola
seed93	metfru2_scaffold_200_gene_1801	1.08824e-05	Metschnikowia fructicola
seed93	metfru2_scaffold_201_gene_1813	1.30599e-05	Metschnikowia fructicola
seed93	metfru2_scaffold_2015_gene_1820	4.34783e-06	Metschnikowia fructicola
seed93	metfru2_scaffold_2020_gene_1832	5.55556e-06	Metschnikowia fructicola
seed93	metfru2_scaffold_204_gene_1867	9.09091e-06	Metschnikowia fructicola
seed93	metfru2_scaffold_205_gene_1880	1.11022e-20	Metschnikowia fructicola
seed93	metfru2_scaffold_208_gene_1919	9.80861e-06	Metschnikowia fructicola
seed93	metfru2_scaffold_2114_gene_1946	1.3474e-05	Metschnikowia fructicola
seed93	metfru2_scaffold_2128_gene_1962	5.26316e-06	Metschnikowia fructicola
seed93	metfru2_scaffold_2139_gene_1977	9.09091e-06	Metschnikowia fructicola
seed93	metfru2_scaffold_214_gene_1981	5e-06	Metschnikowia fructicola
seed93	metfru2_scaffold_2154_gene_2001	1.41564e-05	Metschnikowia fructicola
seed93	metfru2_scaffold_2196_gene_2055	9.16667e-06	Metschnikowia fructicola
seed93	metfru2_scaffold_22_gene_2064	9.05104e-06	Metschnikowia fructicola
seed93	metfru2_scaffold_22_gene_2064	5.19763e-06	Metschnikowia fructicola
seed93	metfru2_scaffold_22_gene_2065	4.54545e-06	Metschnikowia fructicola
seed93	metfru2_scaffold_2206_gene_2081	1.71097e-05	Metschnikowia fructicola
seed93	metfru2_scaffold_2216_gene_2101	1.42857e-05	Metschnikowia fructicola
seed93	metfru2_scaffold_2237_gene_2124	1.43968e-05	Metschnikowia fructicola
seed93	metfru2_scaffold_2270_gene_2173	5.45455e-06	Metschnikowia fructicola
seed93	metfru2_scaffold_228_gene_2185	4.54545e-06	Metschnikowia fructicola
seed93	metfru2_scaffold_228_gene_2186	1.80556e-05	Metschnikowia fructicola
seed93	metfru2_scaffold_228_gene_2186	9.52381e-06	Metschnikowia fructicola
seed93	metfru2_scaffold_2297_gene_2204	2.48741e-05	Metschnikowia fructicola
seed93	metfru2_scaffold_2351_gene_2271	4.54545e-06	Metschnikowia fructicola
seed93	metfru2_scaffold_2352_gene_2272	5.26316e-06	Metschnikowia fructicola
seed93	metfru2_scaffold_2364_gene_2291	9.80861e-06	Metschnikowia fructicola
seed93	metfru2_scaffold_237_gene_2301	4.7619e-06	Metschnikowia fructicola
seed93	metfru2_scaffold_237_gene_2301	1.11111e-05	Metschnikowia fructicola
seed93	metfru2_scaffold_2385_gene_2318	5e-06	Metschnikowia fructicola
seed93	metfru2_scaffold_2415_gene_2359	9e-06	Metschnikowia fructicola
seed93	metfru2_scaffold_2428_gene_2376	9.72222e-06	Metschnikowia fructicola
seed93	metfru2_scaffold_244_gene_2392	9.09091e-06	Metschnikowia fructicola
seed93	metfru2_scaffold_244_gene_2393	3.84615e-06	Metschnikowia fructicola
seed93	metfru2_scaffold_2441_gene_2397	5e-06	Metschnikowia fructicola
seed93	metfru2_scaffold_2457_gene_2419	8.33333e-06	Metschnikowia fructicola
seed93	metfru2_scaffold_2461_gene_2421	4.54545e-06	Metschnikowia fructicola
seed93	metfru2_scaffold_247_gene_2433	5e-06	Metschnikowia fructicola
seed93	metfru2_scaffold_2471_gene_2437	8.71212e-06	Metschnikowia fructicola
seed93	metfru2_scaffold_2487_gene_2454	9.16667e-06	Metschnikowia fructicola
seed93	metfru2_scaffold_2519_gene_2494	9.52381e-06	Metschnikowia fructicola
seed93	metfru2_scaffold_2519_gene_2495	1.26459e-05	Metschnikowia fructicola
seed93	metfru2_scaffold_2533_gene_2518	9.28571e-06	Metschnikowia fructicola
seed93	metfru2_scaffold_2536_gene_2521	4.16667e-06	Metschnikowia fructicola
seed93	metfru2_scaffold_255_gene_2542	5.55556e-06	Metschnikowia fructicola
seed93	metfru2_scaffold_255_gene_2542	1.02632e-05	Metschnikowia fructicola
seed93	metfru2_scaffold_256_gene_2554	1.11022e-20	Metschnikowia fructicola
seed93	metfru2_scaffold_2576_gene_2573	1.73916e-05	Metschnikowia fructicola
seed93	metfru2_scaffold_2587_gene_2592	4.7619e-06	Metschnikowia fructicola
seed93	metfru2_scaffold_2598_gene_2605	2.00501e-05	Metschnikowia fructicola
seed93	metfru2_scaffold_2601_gene_2612	9.7619e-06	Metschnikowia fructicola
seed93	metfru2_scaffold_2601_gene_2612	1.9873e-05	Metschnikowia fructicola
seed93	metfru2_scaffold_262_gene_2646	4.7619e-06	Metschnikowia fructicola
seed93	metfru2_scaffold_2630_gene_2663	2.41348e-05	Metschnikowia fructicola
seed93	metfru2_scaffold_264_gene_2679	1.17835e-05	Metschnikowia fructicola
seed93	metfru2_scaffold_264_gene_2679	4.81884e-06	Metschnikowia fructicola
seed93	metfru2_scaffold_2676_gene_2725	4.7619e-06	Metschnikowia fructicola
seed93	metfru2_scaffold_270_gene_2757	4.7619e-06	Metschnikowia fructicola
seed93	metfru2_scaffold_270_gene_2758	3.84615e-06	Metschnikowia fructicola
seed93	metfru2_scaffold_2702_gene_2763	1.05263e-05	Metschnikowia fructicola
seed93	metfru2_scaffold_2735_gene_2801	5.26316e-06	Metschnikowia fructicola
seed93	metfru2_scaffold_2765_gene_2840	2.1645e-07	Metschnikowia fructicola
seed93	metfru2_scaffold_2772_gene_2852	4.16667e-06	Metschnikowia fructicola
seed93	metfru2_scaffold_28_gene_2894	9.54545e-06	Metschnikowia fructicola
seed93	metfru2_scaffold_2801_gene_2900	8.89328e-06	Metschnikowia fructicola
seed93	metfru2_scaffold_2804_gene_2904	4.54545e-06	Metschnikowia fructicola
seed93	metfru2_scaffold_2804_gene_2904	1e-05	Metschnikowia fructicola
seed93	metfru2_scaffold_2813_gene_2921	4.16667e-06	Metschnikowia fructicola
seed93	metfru2_scaffold_2838_gene_2965	1.05263e-05	Metschnikowia fructicola
seed93	metfru2_scaffold_2845_gene_2976	9.34783e-06	Metschnikowia fructicola
seed93	metfru2_scaffold_2868_gene_3003	1.38528e-05	Metschnikowia fructicola
seed93	metfru2_scaffold_2892_gene_3030	2.29842e-05	Metschnikowia fructicola
seed93	metfru2_scaffold_2894_gene_3031	1.84051e-05	Metschnikowia fructicola
seed93	metfru2_scaffold_299_gene_3129	3.57143e-06	Metschnikowia fructicola
seed93	metfru2_scaffold_299_gene_3130	4.34783e-06	Metschnikowia fructicola
seed93	metfru2_scaffold_299_gene_3130	1.61905e-05	Metschnikowia fructicola
seed93	metfru2_scaffold_2992_gene_3136	1.10119e-05	Metschnikowia fructicola
seed93	metfru2_scaffold_3036_gene_3178	1.30952e-05	Metschnikowia fructicola
seed93	metfru2_scaffold_3036_gene_3178	3.07018e-06	Metschnikowia fructicola
seed93	metfru2_scaffold_3047_gene_3190	1.88995e-05	Metschnikowia fructicola
seed93	metfru2_scaffold_3057_gene_3201	4.7619e-06	Metschnikowia fructicola
seed93	metfru2_scaffold_308_gene_3218	1.78571e-05	Metschnikowia fructicola
seed93	metfru2_scaffold_308_gene_3218	1.86364e-05	Metschnikowia fructicola
seed93	metfru2_scaffold_3080_gene_3221	1.86905e-05	Metschnikowia fructicola
seed93	metfru2_scaffold_3155_gene_3303	2.12885e-05	Metschnikowia fructicola
seed93	metfru2_scaffold_3176_gene_3331	1.7803e-05	Metschnikowia fructicola
seed93	metfru2_scaffold_3183_gene_3338	9.78697e-06	Metschnikowia fructicola
seed93	metfru2_scaffold_321_gene_3368	5.26316e-06	Metschnikowia fructicola
seed93	metfru2_scaffold_322_gene_3382	5e-06	Metschnikowia fructicola
seed93	metfru2_scaffold_3224_gene_3389	5.19763e-06	Metschnikowia fructicola
seed93	metfru2_scaffold_325_gene_3418	9.55556e-06	Metschnikowia fructicola
seed93	metfru2_scaffold_325_gene_3418	1.00251e-05	Metschnikowia fructicola
seed93	metfru2_scaffold_326_gene_3425	4.54545e-06	Metschnikowia fructicola
seed93	metfru2_scaffold_327_gene_3442	5.37879e-06	Metschnikowia fructicola
seed93	metfru2_scaffold_3291_gene_3472	1.34576e-05	Metschnikowia fructicola
seed93	metfru2_scaffold_3291_gene_3472	1.82576e-05	Metschnikowia fructicola
seed93	metfru2_scaffold_3393_gene_3602	2.69139e-06	Metschnikowia fructicola
seed93	metfru2_scaffold_3394_gene_3604	1.45455e-05	Metschnikowia fructicola
seed93	metfru2_scaffold_341_gene_3625	2.36147e-05	Metschnikowia fructicola
seed93	metfru2_scaffold_341_gene_3625	5e-06	Metschnikowia fructicola
seed93	metfru2_scaffold_349_gene_3709	4.16667e-06	Metschnikowia fructicola
seed93	metfru2_scaffold_3497_gene_3720	1.82195e-05	Metschnikowia fructicola
seed93	metfru2_scaffold_3497_gene_3721	1.29371e-05	Metschnikowia fructicola
seed93	metfru2_scaffold_356_gene_3799	3.76391e-05	Metschnikowia fructicola
seed93	metfru2_scaffold_356_gene_3799	2.09197e-05	Metschnikowia fructicola
seed93	metfru2_scaffold_3583_gene_3836	5.55556e-06	Metschnikowia fructicola
seed93	metfru2_scaffold_359_gene_3846	5.55556e-06	Metschnikowia fructicola
seed93	metfru2_scaffold_360_gene_3860	9.09091e-06	Metschnikowia fructicola
seed93	metfru2_scaffold_3601_gene_3865	9.52381e-06	Metschnikowia fructicola
seed93	metfru2_scaffold_3601_gene_3865	4.34783e-06	Metschnikowia fructicola
seed93	metfru2_scaffold_361_gene_3875	1.81818e-05	Metschnikowia fructicola
seed93	metfru2_scaffold_3624_gene_3894	5e-06	Metschnikowia fructicola
seed93	metfru2_scaffold_363_gene_3896	9.42982e-06	Metschnikowia fructicola
seed93	metfru2_scaffold_3728_gene_3999	4.36001e-05	Metschnikowia fructicola
seed93	metfru2_scaffold_3741_gene_4013	2.45705e-05	Metschnikowia fructicola
seed93	metfru2_scaffold_376_gene_4033	5.26316e-06	Metschnikowia fructicola
seed93	metfru2_scaffold_376_gene_4033	2.11905e-05	Metschnikowia fructicola
seed93	metfru2_scaffold_379_gene_4056	9.54545e-06	Metschnikowia fructicola
seed93	metfru2_scaffold_379_gene_4056	4.54545e-06	Metschnikowia fructicola
seed93	metfru2_scaffold_3873_gene_4124	4.7619e-06	Metschnikowia fructicola
seed93	metfru2_scaffold_399_gene_4245	2.94272e-05	Metschnikowia fructicola
seed93	metfru2_scaffold_40_gene_4260	2.29814e-05	Metschnikowia fructicola
seed93	metfru2_scaffold_4015_gene_4286	4.7619e-06	Metschnikowia fructicola
seed93	metfru2_scaffold_4067_gene_4338	3.78788e-07	Metschnikowia fructicola
seed93	metfru2_scaffold_4130_gene_4394	2.1645e-07	Metschnikowia fructicola
seed93	metfru2_scaffold_4130_gene_4394	4.14079e-07	Metschnikowia fructicola
seed93	metfru2_scaffold_4170_gene_4428	1.20773e-06	Metschnikowia fructicola
seed93	metfru2_scaffold_4171_gene_4429	4.54545e-06	Metschnikowia fructicola
seed93	metfru2_scaffold_422_gene_4476	4.34783e-06	Metschnikowia fructicola
seed93	metfru2_scaffold_4225_gene_4483	1.88131e-05	Metschnikowia fructicola
seed93	metfru2_scaffold_4225_gene_4483	2.8611e-05	Metschnikowia fructicola
seed93	metfru2_scaffold_4278_gene_4524	3.41815e-05	Metschnikowia fructicola
seed93	metfru2_scaffold_430_gene_4543	5.95238e-07	Metschnikowia fructicola
seed93	metfru2_scaffold_4327_gene_4572	1.52632e-05	Metschnikowia fructicola
seed93	metfru2_scaffold_4336_gene_4583	9.95953e-06	Metschnikowia fructicola
seed93	metfru2_scaffold_4363_gene_4610	2.2693e-05	Metschnikowia fructicola
seed93	metfru2_scaffold_4366_gene_4615	5.55556e-07	Metschnikowia fructicola
seed93	metfru2_scaffold_438_gene_4626	1.43074e-05	Metschnikowia fructicola
seed93	metfru2_scaffold_4412_gene_4655	9.61098e-06	Metschnikowia fructicola
seed93	metfru2_scaffold_4412_gene_4655	2.71344e-05	Metschnikowia fructicola
seed93	metfru2_scaffold_4488_gene_4716	4.34783e-06	Metschnikowia fructicola
seed93	metfru2_scaffold_45_gene_4727	2.12708e-05	Metschnikowia fructicola
seed93	metfru2_scaffold_4609_gene_4825	2.1645e-07	Metschnikowia fructicola
seed93	metfru2_scaffold_4628_gene_4836	1.4787e-05	Metschnikowia fructicola
seed93	metfru2_scaffold_4628_gene_4836	5e-06	Metschnikowia fructicola
seed93	metfru2_scaffold_4628_gene_4836	1.05556e-05	Metschnikowia fructicola
seed93	metfru2_scaffold_4628_gene_4837	4.21311e-06	Metschnikowia fructicola
seed93	metfru2_scaffold_4674_gene_4875	9.52381e-06	Metschnikowia fructicola
seed93	metfru2_scaffold_4674_gene_4875	2.81205e-05	Metschnikowia fructicola
seed93	metfru2_scaffold_4693_gene_4897	4e-06	Metschnikowia fructicola
seed93	metfru2_scaffold_47_gene_4901	1.32764e-05	Metschnikowia fructicola
seed93	metfru2_scaffold_472_gene_4912	1.43541e-05	Metschnikowia fructicola
seed93	metfru2_scaffold_473_gene_4918	9.09091e-06	Metschnikowia fructicola
seed93	metfru2_scaffold_4841_gene_5001	9.54545e-06	Metschnikowia fructicola
seed93	metfru2_scaffold_4879_gene_5026	5.77201e-07	Metschnikowia fructicola
seed93	metfru2_scaffold_4880_gene_5028	4.69638e-06	Metschnikowia fructicola
seed93	metfru2_scaffold_49_gene_5048	8.71212e-06	Metschnikowia fructicola
seed93	metfru2_scaffold_49_gene_5048	1.00251e-05	Metschnikowia fructicola
seed93	metfru2_scaffold_4967_gene_5109	6.56566e-06	Metschnikowia fructicola
seed93	metfru2_scaffold_497_gene_5112	1.95455e-05	Metschnikowia fructicola
seed93	metfru2_scaffold_50_gene_5136	4.54545e-06	Metschnikowia fructicola
seed93	metfru2_scaffold_500_gene_5137	5e-06	Metschnikowia fructicola
seed93	metfru2_scaffold_501_gene_5144	2.27273e-05	Metschnikowia fructicola
seed93	metfru2_scaffold_501_gene_5144	1.31824e-05	Metschnikowia fructicola
seed93	metfru2_scaffold_501_gene_5146	2.21344e-05	Metschnikowia fructicola
seed93	metfru2_scaffold_502_gene_5149	2.1645e-07	Metschnikowia fructicola
seed93	metfru2_scaffold_505_gene_5162	1.35238e-05	Metschnikowia fructicola
seed93	metfru2_scaffold_5087_gene_5188	4.16667e-06	Metschnikowia fructicola
seed93	metfru2_scaffold_5087_gene_5188	4.34783e-06	Metschnikowia fructicola
seed93	metfru2_scaffold_510_gene_5198	4.34783e-06	Metschnikowia fructicola
seed93	metfru2_scaffold_511_gene_5208	4.54545e-06	Metschnikowia fructicola
seed93	metfru2_scaffold_513_gene_5222	4.34783e-06	Metschnikowia fructicola
seed93	metfru2_scaffold_517_gene_5261	1.26923e-05	Metschnikowia fructicola
seed93	metfru2_scaffold_519_gene_5277	4.54545e-06	Metschnikowia fructicola
seed93	metfru2_scaffold_519_gene_5277	5.95238e-07	Metschnikowia fructicola
seed93	metfru2_scaffold_524_gene_5316	3.43249e-06	Metschnikowia fructicola
seed93	metfru2_scaffold_53_gene_5359	9.30736e-06	Metschnikowia fructicola
seed93	metfru2_scaffold_53_gene_5359	1.8003e-05	Metschnikowia fructicola
seed93	metfru2_scaffold_538_gene_5425	4.16667e-06	Metschnikowia fructicola
seed93	metfru2_scaffold_538_gene_5425	4.34783e-06	Metschnikowia fructicola
seed93	metfru2_scaffold_5430_gene_5457	1.82006e-05	Metschnikowia fructicola
seed93	metfru2_scaffold_549_gene_5506	1.0787e-05	Metschnikowia fructicola
seed93	metfru2_scaffold_5495_gene_5510	9.61098e-06	Metschnikowia fructicola
seed93	metfru2_scaffold_5496_gene_5512	9.52381e-06	Metschnikowia fructicola
seed93	metfru2_scaffold_551_gene_5529	9.52381e-06	Metschnikowia fructicola
seed93	metfru2_scaffold_5550_gene_5551	9.34783e-06	Metschnikowia fructicola
seed93	metfru2_scaffold_557_gene_5563	4e-06	Metschnikowia fructicola
seed93	metfru2_scaffold_560_gene_5588	1.42857e-05	Metschnikowia fructicola
seed93	metfru2_scaffold_5606_gene_5595	1.84576e-05	Metschnikowia fructicola
seed93	metfru2_scaffold_5624_gene_5604	3.47258e-05	Metschnikowia fructicola
seed93	metfru2_scaffold_574_gene_5682	9.52381e-06	Metschnikowia fructicola
seed93	metfru2_scaffold_5758_gene_5692	8.69565e-06	Metschnikowia fructicola
seed93	metfru2_scaffold_5837_gene_5746	1.38528e-05	Metschnikowia fructicola
seed93	metfru2_scaffold_5860_gene_5753	1.35238e-05	Metschnikowia fructicola
seed93	metfru2_scaffold_6199_gene_5944	2.4787e-05	Metschnikowia fructicola
seed93	metfru2_scaffold_630_gene_6006	5.55556e-06	Metschnikowia fructicola
seed93	metfru2_scaffold_6309_gene_6011	5e-06	Metschnikowia fructicola
seed93	metfru2_scaffold_6335_gene_6022	4.7619e-06	Metschnikowia fructicola
seed93	metfru2_scaffold_636_gene_6033	9.61098e-06	Metschnikowia fructicola
seed93	metfru2_scaffold_636_gene_6034	4.7619e-06	Metschnikowia fructicola
seed93	metfru2_scaffold_64_gene_6051	2.03074e-05	Metschnikowia fructicola
seed93	metfru2_scaffold_64_gene_6052	9.09091e-06	Metschnikowia fructicola
seed93	metfru2_scaffold_64_gene_6052	4.14079e-07	Metschnikowia fructicola
seed93	metfru2_scaffold_6506_gene_6103	2.31169e-05	Metschnikowia fructicola
seed93	metfru2_scaffold_6506_gene_6103	1.40693e-05	Metschnikowia fructicola
seed93	metfru2_scaffold_6568_gene_6129	5.88235e-06	Metschnikowia fructicola
seed93	metfru2_scaffold_6570_gene_6132	1.47619e-05	Metschnikowia fructicola
seed93	metfru2_scaffold_6570_gene_6132	1e-05	Metschnikowia fructicola
seed93	metfru2_scaffold_662_gene_6156	5.95238e-07	Metschnikowia fructicola
seed93	metfru2_scaffold_668_gene_6195	3.82775e-06	Metschnikowia fructicola
seed93	metfru2_scaffold_668_gene_6195	8.69565e-06	Metschnikowia fructicola
seed93	metfru2_scaffold_6682_gene_6198	2.50251e-05	Metschnikowia fructicola
seed93	metfru2_scaffold_671_gene_6217	1.55806e-05	Metschnikowia fructicola
seed93	metfru2_scaffold_678_gene_6251	7.64706e-06	Metschnikowia fructicola
seed93	metfru2_scaffold_678_gene_6251	1.33074e-05	Metschnikowia fructicola
seed93	metfru2_scaffold_678_gene_6251	2.5101e-05	Metschnikowia fructicola
seed93	metfru2_scaffold_7_gene_6363	9.05562e-06	Metschnikowia fructicola
seed93	metfru2_scaffold_7_gene_6365	1.35834e-05	Metschnikowia fructicola
seed93	metfru2_scaffold_7_gene_6366	4.34783e-06	Metschnikowia fructicola
seed93	metfru2_scaffold_7_gene_6370	1.36364e-05	Metschnikowia fructicola
seed93	metfru2_scaffold_7_gene_6377	8.24111e-06	Metschnikowia fructicola
seed93	metfru2_scaffold_7_gene_6379	3.84488e-05	Metschnikowia fructicola
seed93	metfru2_scaffold_7_gene_6402	8.69565e-06	Metschnikowia fructicola
seed93	metfru2_scaffold_7_gene_6409	1.49846e-05	Metschnikowia fructicola
seed93	metfru2_scaffold_70_gene_6427	5e-06	Metschnikowia fructicola
seed93	metfru2_scaffold_706_gene_6457	2.56929e-05	Metschnikowia fructicola
seed93	metfru2_scaffold_72_gene_6510	1.34576e-05	Metschnikowia fructicola
seed93	metfru2_scaffold_723_gene_6527	9.64286e-06	Metschnikowia fructicola
seed93	metfru2_scaffold_73_gene_6557	4.1502e-06	Metschnikowia fructicola
seed93	metfru2_scaffold_738_gene_6593	3.32912e-05	Metschnikowia fructicola
seed93	metfru2_scaffold_7485_gene_6637	9.7619e-06	Metschnikowia fructicola
seed93	metfru2_scaffold_7508_gene_6652	4.34783e-06	Metschnikowia fructicola
seed93	metfru2_scaffold_7565_gene_6671	8.89328e-06	Metschnikowia fructicola
seed93	metfru2_scaffold_7575_gene_6676	1e-05	Metschnikowia fructicola
seed93	metfru2_scaffold_768_gene_6718	5e-06	Metschnikowia fructicola
seed93	metfru2_scaffold_77_gene_6742	4.17489e-05	Metschnikowia fructicola
seed93	metfru2_scaffold_77_gene_6744	3.09091e-06	Metschnikowia fructicola
seed93	metfru2_scaffold_7710_gene_6751	1.92107e-05	Metschnikowia fructicola
seed93	metfru2_scaffold_7727_gene_6755	1.17552e-05	Metschnikowia fructicola
seed93	metfru2_scaffold_78_gene_6779	1.56038e-05	Metschnikowia fructicola
seed93	metfru2_scaffold_784_gene_6797	2.28458e-05	Metschnikowia fructicola
seed93	metfru2_scaffold_7863_gene_6809	2.4246e-05	Metschnikowia fructicola
seed93	metfru2_scaffold_787_gene_6811	1.30435e-05	Metschnikowia fructicola
seed93	metfru2_scaffold_789_gene_6821	9.16667e-06	Metschnikowia fructicola
seed93	metfru2_scaffold_789_gene_6821	4.14863e-07	Metschnikowia fructicola
seed93	metfru2_scaffold_789_gene_6821	4.7619e-06	Metschnikowia fructicola
seed93	metfru2_scaffold_790_gene_6829	4.54545e-06	Metschnikowia fructicola
seed93	metfru2_scaffold_7901_gene_6831	5e-06	Metschnikowia fructicola
seed93	metfru2_scaffold_795_gene_6849	9.52381e-06	Metschnikowia fructicola
seed93	metfru2_scaffold_8_gene_6877	4.34783e-06	Metschnikowia fructicola
seed93	metfru2_scaffold_8_gene_6879	4.54545e-06	Metschnikowia fructicola
seed93	metfru2_scaffold_8057_gene_6905	2.40476e-05	Metschnikowia fructicola
seed93	metfru2_scaffold_81_gene_6927	2.08458e-05	Metschnikowia fructicola
seed93	metfru2_scaffold_8146_gene_6951	1.9636e-05	Metschnikowia fructicola
seed93	metfru2_scaffold_821_gene_6989	4.34783e-06	Metschnikowia fructicola
seed93	metfru2_scaffold_828_gene_7023	4.7619e-06	Metschnikowia fructicola
seed93	metfru2_scaffold_8289_gene_7025	1.66667e-05	Metschnikowia fructicola
seed93	metfru2_scaffold_83_gene_7027	1.40251e-05	Metschnikowia fructicola
seed93	metfru2_scaffold_8347_gene_7047	8.33333e-07	Metschnikowia fructicola
seed93	metfru2_scaffold_839_gene_7062	1.38716e-05	Metschnikowia fructicola
seed93	metfru2_scaffold_848_gene_7090	1.38716e-05	Metschnikowia fructicola
seed93	metfru2_scaffold_851_gene_7097	5.26316e-06	Metschnikowia fructicola
seed93	metfru2_scaffold_869_gene_7130	1.25044e-05	Metschnikowia fructicola
seed93	metfru2_scaffold_880_gene_7150	1.82359e-05	Metschnikowia fructicola
seed93	metfru2_scaffold_885_gene_7158	1e-05	Metschnikowia fructicola
seed93	metfru2_scaffold_9_gene_7197	4.54545e-06	Metschnikowia fructicola
seed93	metfru2_scaffold_908_gene_7215	9.09091e-06	Metschnikowia fructicola
seed93	metfru2_scaffold_93_gene_7244	8.89328e-06	Metschnikowia fructicola
seed93	metfru2_scaffold_93_gene_7244	1.51897e-05	Metschnikowia fructicola
seed93	metfru2_scaffold_93_gene_7246	9.77765e-06	Metschnikowia fructicola
seed93	metfru2_scaffold_93_gene_7246	4.34783e-06	Metschnikowia fructicola
seed93	metfru2_scaffold_93_gene_7248	1.40693e-05	Metschnikowia fructicola
seed93	metfru2_scaffold_94_gene_7261	1.43729e-05	Metschnikowia fructicola
seed93	metfru2_scaffold_952_gene_7282	2.50251e-05	Metschnikowia fructicola
seed93	metfru2_scaffold_960_gene_7293	5.26316e-06	Metschnikowia fructicola
seed93	metfru2_scaffold_98_gene_7315	1.26957e-05	Metschnikowia fructicola
seed93	metfru2_scaffold_983_gene_7335	3.43208e-06	Metschnikowia fructicola
seed93	metfru2_scaffold_991_gene_7348	4.7619e-06	Metschnikowia fructicola
seed93	MWSF01000001.1_g102	9.09091e-06	Starmerella bacillaris
seed93	MWSF01000001.1_g105	7.7381e-06	Starmerella bacillaris
seed93	MWSF01000001.1_g110	2.8445e-05	Starmerella bacillaris
seed93	MWSF01000001.1_g111	1.49034e-05	Starmerella bacillaris
seed93	MWSF01000001.1_g117	1.40909e-05	Starmerella bacillaris
seed93	MWSF01000001.1_g118	1.61111e-05	Starmerella bacillaris
seed93	MWSF01000001.1_g128	1.48629e-05	Starmerella bacillaris
seed93	MWSF01000001.1_g131	2.09197e-05	Starmerella bacillaris
seed93	MWSF01000001.1_g133	4.7619e-06	Starmerella bacillaris
seed93	MWSF01000001.1_g140	3.36865e-05	Starmerella bacillaris
seed93	MWSF01000001.1_g142	1.51976e-05	Starmerella bacillaris
seed93	MWSF01000001.1_g151	1.82195e-05	Starmerella bacillaris
seed93	MWSF01000001.1_g154	2.03425e-05	Starmerella bacillaris
seed93	MWSF01000001.1_g159	8.78788e-06	Starmerella bacillaris
seed93	MWSF01000001.1_g167	8.01282e-06	Starmerella bacillaris
seed93	MWSF01000001.1_g172	3.31602e-05	Starmerella bacillaris
seed93	MWSF01000001.1_g180	1.52882e-05	Starmerella bacillaris
seed93	MWSF01000001.1_g180	4.54545e-06	Starmerella bacillaris
seed93	MWSF01000001.1_g186	4e-06	Starmerella bacillaris
seed93	MWSF01000001.1_g189	9.34783e-06	Starmerella bacillaris
seed93	MWSF01000001.1_g191	1.80435e-05	Starmerella bacillaris
seed93	MWSF01000001.1_g193	8.46547e-06	Starmerella bacillaris
seed93	MWSF01000001.1_g20	3.47619e-05	Starmerella bacillaris
seed93	MWSF01000001.1_g20	9.52381e-06	Starmerella bacillaris
seed93	MWSF01000001.1_g201	1.43729e-05	Starmerella bacillaris
seed93	MWSF01000001.1_g204	5e-06	Starmerella bacillaris
seed93	MWSF01000001.1_g21	1.47619e-05	Starmerella bacillaris
seed93	MWSF01000001.1_g210	4.54545e-06	Starmerella bacillaris
seed93	MWSF01000001.1_g210	1.87019e-05	Starmerella bacillaris
seed93	MWSF01000001.1_g218	4.34783e-06	Starmerella bacillaris
seed93	MWSF01000001.1_g220	1.32576e-05	Starmerella bacillaris
seed93	MWSF01000001.1_g222	1.43074e-05	Starmerella bacillaris
seed93	MWSF01000001.1_g237	1.36552e-05	Starmerella bacillaris
seed93	MWSF01000001.1_g237	1.38716e-05	Starmerella bacillaris
seed93	MWSF01000001.1_g24	1.43074e-05	Starmerella bacillaris
seed93	MWSF01000001.1_g240	1.43729e-05	Starmerella bacillaris
seed93	MWSF01000001.1_g241	4.7619e-06	Starmerella bacillaris
seed93	MWSF01000001.1_g259	2.06419e-05	Starmerella bacillaris
seed93	MWSF01000001.1_g260	4.7619e-06	Starmerella bacillaris
seed93	MWSF01000001.1_g262	2.32662e-05	Starmerella bacillaris
seed93	MWSF01000001.1_g264	4.54545e-06	Starmerella bacillaris
seed93	MWSF01000001.1_g266	1.35145e-05	Starmerella bacillaris
seed93	MWSF01000001.1_g268	1e-05	Starmerella bacillaris
seed93	MWSF01000001.1_g269	1.32576e-05	Starmerella bacillaris
seed93	MWSF01000001.1_g27	4.7619e-06	Starmerella bacillaris
seed93	MWSF01000001.1_g270	1.33074e-05	Starmerella bacillaris
seed93	MWSF01000001.1_g272	4.7619e-06	Starmerella bacillaris
seed93	MWSF01000001.1_g28	4.7619e-06	Starmerella bacillaris
seed93	MWSF01000001.1_g280	1.11111e-05	Starmerella bacillaris
seed93	MWSF01000001.1_g280	1.9116e-05	Starmerella bacillaris
seed93	MWSF01000001.1_g282	4.54545e-06	Starmerella bacillaris
seed93	MWSF01000001.1_g284	1.44488e-05	Starmerella bacillaris
seed93	MWSF01000001.1_g291	4.34783e-06	Starmerella bacillaris
seed93	MWSF01000001.1_g296	4.54545e-06	Starmerella bacillaris
seed93	MWSF01000001.1_g305	9.54545e-06	Starmerella bacillaris
seed93	MWSF01000001.1_g308	1.40693e-05	Starmerella bacillaris
seed93	MWSF01000001.1_g31	1.83333e-05	Starmerella bacillaris
seed93	MWSF01000001.1_g311	4.34783e-06	Starmerella bacillaris
seed93	MWSF01000001.1_g316	1.72101e-05	Starmerella bacillaris
seed93	MWSF01000001.1_g317	2.82806e-05	Starmerella bacillaris
seed93	MWSF01000001.1_g320	2.22628e-05	Starmerella bacillaris
seed93	MWSF01000001.1_g323	5e-06	Starmerella bacillaris
seed93	MWSF01000001.1_g327	9.26316e-06	Starmerella bacillaris
seed93	MWSF01000001.1_g328	4e-06	Starmerella bacillaris
seed93	MWSF01000001.1_g328	4.54545e-06	Starmerella bacillaris
seed93	MWSF01000001.1_g330	1.05263e-05	Starmerella bacillaris
seed93	MWSF01000001.1_g336	9.42982e-06	Starmerella bacillaris
seed93	MWSF01000001.1_g339	5.26316e-06	Starmerella bacillaris
seed93	MWSF01000001.1_g340	2.69298e-05	Starmerella bacillaris
seed93	MWSF01000001.1_g340	1.50794e-05	Starmerella bacillaris
seed93	MWSF01000001.1_g344	5.65476e-06	Starmerella bacillaris
seed93	MWSF01000001.1_g347	8.69565e-06	Starmerella bacillaris
seed93	MWSF01000001.1_g350	2.00251e-05	Starmerella bacillaris
seed93	MWSF01000001.1_g351	1.92857e-05	Starmerella bacillaris
seed93	MWSF01000001.1_g356	1.82006e-05	Starmerella bacillaris
seed93	MWSF01000001.1_g361	1.40909e-05	Starmerella bacillaris
seed93	MWSF01000001.1_g38	1.55263e-05	Starmerella bacillaris
seed93	MWSF01000001.1_g4	1.04798e-05	Starmerella bacillaris
seed93	MWSF01000001.1_g43	5.26316e-06	Starmerella bacillaris
seed93	MWSF01000001.1_g46	4.34783e-06	Starmerella bacillaris
seed93	MWSF01000001.1_g49	1.38716e-05	Starmerella bacillaris
seed93	MWSF01000001.1_g5	9.34783e-06	Starmerella bacillaris
seed93	MWSF01000001.1_g5	9.54545e-06	Starmerella bacillaris
seed93	MWSF01000001.1_g57	1.82002e-05	Starmerella bacillaris
seed93	MWSF01000001.1_g62	9.52381e-06	Starmerella bacillaris
seed93	MWSF01000001.1_g66	1.03175e-05	Starmerella bacillaris
seed93	MWSF01000001.1_g74	2.27273e-05	Starmerella bacillaris
seed93	MWSF01000001.1_g77	4.34783e-06	Starmerella bacillaris
seed93	MWSF01000001.1_g77	1.86147e-05	Starmerella bacillaris
seed93	MWSF01000001.1_g83	4.16667e-06	Starmerella bacillaris
seed93	MWSF01000001.1_g88	2.89246e-05	Starmerella bacillaris
seed93	MWSF01000001.1_g89	9.42982e-06	Starmerella bacillaris
seed93	MWSF01000001.1_g96	9.52381e-06	Starmerella bacillaris
seed93	MWSF01000002.1_g1340	5e-06	Starmerella bacillaris
seed93	MWSF01000002.1_g1341	2.79341e-05	Starmerella bacillaris
seed93	MWSF01000002.1_g1341	5.55556e-06	Starmerella bacillaris
seed93	MWSF01000002.1_g1341	1.00251e-05	Starmerella bacillaris
seed93	MWSF01000002.1_g1343	5e-06	Starmerella bacillaris
seed93	MWSF01000002.1_g1358	4.7619e-06	Starmerella bacillaris
seed93	MWSF01000002.1_g1358	1.40693e-05	Starmerella bacillaris
seed93	MWSF01000002.1_g1358	1.4693e-05	Starmerella bacillaris
seed93	MWSF01000002.1_g1361	5.26316e-06	Starmerella bacillaris
seed93	MWSF01000002.1_g1367	1.0101e-05	Starmerella bacillaris
seed93	MWSF01000002.1_g1371	8.89328e-06	Starmerella bacillaris
seed93	MWSF01000002.1_g1373	1.42857e-05	Starmerella bacillaris
seed93	MWSF01000002.1_g1380	5.26316e-06	Starmerella bacillaris
seed93	MWSF01000002.1_g1380	1.38528e-05	Starmerella bacillaris
seed93	MWSF01000002.1_g1385	5.95238e-07	Starmerella bacillaris
seed93	MWSF01000002.1_g1387	4e-06	Starmerella bacillaris
seed93	MWSF01000002.1_g1387	1.42857e-05	Starmerella bacillaris
seed93	MWSF01000002.1_g1392	4.54545e-06	Starmerella bacillaris
seed93	MWSF01000002.1_g1393	1.02632e-05	Starmerella bacillaris
seed93	MWSF01000002.1_g1394	5.55556e-06	Starmerella bacillaris
seed93	MWSF01000002.1_g1405	2.43478e-05	Starmerella bacillaris
seed93	MWSF01000002.1_g1410	1.94084e-05	Starmerella bacillaris
seed93	MWSF01000002.1_g1411	4.7619e-06	Starmerella bacillaris
seed93	MWSF01000002.1_g1414	9.52381e-06	Starmerella bacillaris
seed93	MWSF01000002.1_g1416	5.41408e-06	Starmerella bacillaris
seed93	MWSF01000002.1_g1417	1.74242e-05	Starmerella bacillaris
seed93	MWSF01000002.1_g1417	1.88716e-05	Starmerella bacillaris
seed93	MWSF01000002.1_g1418	2.98741e-05	Starmerella bacillaris
seed93	MWSF01000002.1_g1423	9.10973e-06	Starmerella bacillaris
seed93	MWSF01000002.1_g1424	5.55556e-06	Starmerella bacillaris
seed93	MWSF01000002.1_g1424	1.32764e-05	Starmerella bacillaris
seed93	MWSF01000002.1_g1427	1.74078e-05	Starmerella bacillaris
seed93	MWSF01000002.1_g1428	5e-06	Starmerella bacillaris
seed93	MWSF01000002.1_g1428	1.45455e-05	Starmerella bacillaris
seed93	MWSF01000002.1_g1429	2.38095e-07	Starmerella bacillaris
seed93	MWSF01000002.1_g1431	4.54545e-06	Starmerella bacillaris
seed93	MWSF01000002.1_g1431	4.1502e-06	Starmerella bacillaris
seed93	MWSF01000002.1_g1432	1.82359e-05	Starmerella bacillaris
seed93	MWSF01000002.1_g1434	1.95489e-05	Starmerella bacillaris
seed93	MWSF01000002.1_g1447	4.16667e-06	Starmerella bacillaris
seed93	MWSF01000002.1_g1449	1.93332e-05	Starmerella bacillaris
seed93	MWSF01000002.1_g1449	8.34783e-06	Starmerella bacillaris
seed93	MWSF01000002.1_g1454	1.41667e-05	Starmerella bacillaris
seed93	MWSF01000002.1_g1456	1.79034e-05	Starmerella bacillaris
seed93	MWSF01000002.1_g1456	5.88235e-06	Starmerella bacillaris
seed93	MWSF01000002.1_g1457	4e-06	Starmerella bacillaris
seed93	MWSF01000002.1_g1457	7.69231e-06	Starmerella bacillaris
seed93	MWSF01000002.1_g1458	1.3474e-05	Starmerella bacillaris
seed93	MWSF01000002.1_g1467	1.84387e-05	Starmerella bacillaris
seed93	MWSF01000002.1_g1474	1.11111e-05	Starmerella bacillaris
seed93	MWSF01000002.1_g1475	4.54545e-06	Starmerella bacillaris
seed93	MWSF01000002.1_g1493	1.88716e-05	Starmerella bacillaris
seed93	MWSF01000002.1_g1494	4.52899e-06	Starmerella bacillaris
seed93	MWSF01000002.1_g1497	5.2381e-06	Starmerella bacillaris
seed93	MWSF01000002.1_g1512	1.86552e-05	Starmerella bacillaris
seed93	MWSF01000002.1_g1512	8.71212e-06	Starmerella bacillaris
seed93	MWSF01000002.1_g1519	4.7619e-06	Starmerella bacillaris
seed93	MWSF01000002.1_g1519	1.99284e-05	Starmerella bacillaris
seed93	MWSF01000002.1_g1520	4.34783e-06	Starmerella bacillaris
seed93	MWSF01000002.1_g1528	9.30736e-06	Starmerella bacillaris
seed93	MWSF01000002.1_g1528	2.82445e-05	Starmerella bacillaris
seed93	MWSF01000002.1_g1538	1.43074e-05	Starmerella bacillaris
seed93	MWSF01000002.1_g1540	3.78788e-07	Starmerella bacillaris
seed93	MWSF01000002.1_g1542	1.11111e-05	Starmerella bacillaris
seed93	MWSF01000002.1_g1543	5e-06	Starmerella bacillaris
seed93	MWSF01000003.1_g2190	9.26316e-06	Starmerella bacillaris
seed93	MWSF01000003.1_g2192	4.34783e-06	Starmerella bacillaris
seed93	MWSF01000003.1_g2204	4.7619e-06	Starmerella bacillaris
seed93	MWSF01000003.1_g2207	2.40003e-05	Starmerella bacillaris
seed93	MWSF01000003.1_g2207	1.38933e-05	Starmerella bacillaris
seed93	MWSF01000003.1_g2208	4.14079e-07	Starmerella bacillaris
seed93	MWSF01000003.1_g2215	1.48741e-05	Starmerella bacillaris
seed93	MWSF01000003.1_g2218	9.80861e-06	Starmerella bacillaris
seed93	MWSF01000003.1_g2219	1.02381e-05	Starmerella bacillaris
seed93	MWSF01000003.1_g2220	4.34783e-06	Starmerella bacillaris
seed93	MWSF01000003.1_g2226	1.91667e-05	Starmerella bacillaris
seed93	MWSF01000003.1_g2230	9.54545e-06	Starmerella bacillaris
seed93	MWSF01000003.1_g2243	2.33983e-05	Starmerella bacillaris
seed93	MWSF01000003.1_g2258	4.54545e-06	Starmerella bacillaris
seed93	MWSF01000003.1_g2258	5.26316e-06	Starmerella bacillaris
seed93	MWSF01000003.1_g2259	1.40909e-05	Starmerella bacillaris
seed93	MWSF01000003.1_g2268	1.47756e-05	Starmerella bacillaris
seed93	MWSF01000003.1_g2272	1.27394e-05	Starmerella bacillaris
seed93	MWSF01000003.1_g2278	8.33333e-07	Starmerella bacillaris
seed93	MWSF01000003.1_g2283	1.78086e-05	Starmerella bacillaris
seed93	MWSF01000003.1_g2285	1.58187e-05	Starmerella bacillaris
seed93	MWSF01000003.1_g2286	5e-06	Starmerella bacillaris
seed93	MWSF01000003.1_g2293	4.7619e-06	Starmerella bacillaris
seed93	MWSF01000003.1_g2293	8.89328e-06	Starmerella bacillaris
seed93	MWSF01000003.1_g2299	3.25092e-06	Starmerella bacillaris
seed93	MWSF01000003.1_g2308	2.08187e-05	Starmerella bacillaris
seed93	MWSF01000003.1_g2310	1.82411e-05	Starmerella bacillaris
seed93	MWSF01000003.1_g2313	9.42982e-06	Starmerella bacillaris
seed93	MWSF01000003.1_g2316	1.83478e-05	Starmerella bacillaris
seed93	MWSF01000003.1_g2323	2.71532e-05	Starmerella bacillaris
seed93	MWSF01000003.1_g2325	1.91564e-05	Starmerella bacillaris
seed93	MWSF01000003.1_g2327	4.54545e-07	Starmerella bacillaris
seed93	MWSF01000003.1_g2331	1.72619e-05	Starmerella bacillaris
seed93	MWSF01000003.1_g2332	4.7619e-06	Starmerella bacillaris
seed93	MWSF01000003.1_g2336	2.53892e-05	Starmerella bacillaris
seed93	MWSF01000003.1_g2340	9.80861e-06	Starmerella bacillaris
seed93	MWSF01000003.1_g2349	4e-06	Starmerella bacillaris
seed93	MWSF01000003.1_g2351	1.05556e-05	Starmerella bacillaris
seed93	MWSF01000003.1_g2353	1.4787e-05	Starmerella bacillaris
seed93	MWSF01000003.1_g2353	2.16905e-05	Starmerella bacillaris
seed93	MWSF01000003.1_g2373	1.38889e-06	Starmerella bacillaris
seed93	MWSF01000003.1_g2382	4.97835e-06	Starmerella bacillaris
seed93	MWSF01000003.1_g2382	5.55556e-06	Starmerella bacillaris
seed93	MWSF01000003.1_g2387	4.54545e-06	Starmerella bacillaris
seed93	MWSF01000003.1_g2388	4.34783e-06	Starmerella bacillaris
seed93	MWSF01000003.1_g2389	2.39753e-05	Starmerella bacillaris
seed93	MWSF01000003.1_g2391	2.31602e-05	Starmerella bacillaris
seed93	MWSF01000003.1_g2398	1.38528e-05	Starmerella bacillaris
seed93	MWSF01000003.1_g2405	5e-06	Starmerella bacillaris
seed93	MWSF01000004.1_g2774	1.38528e-05	Starmerella bacillaris
seed93	MWSF01000004.1_g2775	4.54545e-06	Starmerella bacillaris
seed93	MWSF01000004.1_g2775	4.7619e-06	Starmerella bacillaris
seed93	MWSF01000004.1_g2790	4.54545e-06	Starmerella bacillaris
seed93	MWSF01000004.1_g2791	4.34783e-06	Starmerella bacillaris
seed93	MWSF01000004.1_g2798	2.95978e-05	Starmerella bacillaris
seed93	MWSF01000004.1_g2799	3.13868e-06	Starmerella bacillaris
seed93	MWSF01000004.1_g2799	9.52381e-06	Starmerella bacillaris
seed93	MWSF01000004.1_g2807	8.7619e-06	Starmerella bacillaris
seed93	MWSF01000004.1_g2813	1.43729e-05	Starmerella bacillaris
seed93	MWSF01000004.1_g2821	2.02632e-05	Starmerella bacillaris
seed93	MWSF01000004.1_g2822	8.33333e-06	Starmerella bacillaris
seed93	MWSF01000004.1_g2826	4.54545e-06	Starmerella bacillaris
seed93	MWSF01000004.1_g2831	9.7619e-06	Starmerella bacillaris
seed93	MWSF01000004.1_g2831	2.92398e-07	Starmerella bacillaris
seed93	MWSF01000004.1_g2833	1.48741e-05	Starmerella bacillaris
seed93	MWSF01000004.1_g2834	9.54545e-06	Starmerella bacillaris
seed93	MWSF01000004.1_g2836	3.4511e-05	Starmerella bacillaris
seed93	MWSF01000004.1_g2841	2.46715e-05	Starmerella bacillaris
seed93	MWSF01000004.1_g2841	2.69949e-05	Starmerella bacillaris
seed93	MWSF01000004.1_g2842	1.47756e-05	Starmerella bacillaris
seed93	MWSF01000004.1_g2845	1.025e-05	Starmerella bacillaris
seed93	MWSF01000004.1_g2845	1.5e-05	Starmerella bacillaris
seed93	MWSF01000004.1_g2846	4e-06	Starmerella bacillaris
seed93	MWSF01000004.1_g2848	1.22671e-05	Starmerella bacillaris
seed93	MWSF01000004.1_g2851	3.20909e-05	Starmerella bacillaris
seed93	MWSF01000004.1_g2862	4.81884e-06	Starmerella bacillaris
seed93	MWSF01000004.1_g2865	1.62378e-05	Starmerella bacillaris
seed93	MWSF01000004.1_g2868	1.41667e-05	Starmerella bacillaris
seed93	MWSF01000004.1_g2868	9.80861e-06	Starmerella bacillaris
seed93	MWSF01000004.1_g2882	1.90476e-05	Starmerella bacillaris
seed93	MWSF01000004.1_g2889	1.8003e-05	Starmerella bacillaris
seed93	MWSF01000004.1_g2889	1.38716e-05	Starmerella bacillaris
seed93	MWSF01000004.1_g2890	4.34783e-06	Starmerella bacillaris
seed93	MWSF01000004.1_g2891	5e-06	Starmerella bacillaris
seed93	MWSF01000004.1_g2895	9.52381e-06	Starmerella bacillaris
seed93	MWSF01000004.1_g2897	1.8e-05	Starmerella bacillaris
seed93	MWSF01000004.1_g2901	3.62806e-05	Starmerella bacillaris
seed93	MWSF01000004.1_g2903	1.66667e-07	Starmerella bacillaris
seed93	MWSF01000004.1_g2907	9.52381e-06	Starmerella bacillaris
seed93	MWSF01000004.1_g2911	1.33916e-05	Starmerella bacillaris
seed93	MWSF01000004.1_g2911	1.39588e-05	Starmerella bacillaris
seed93	MWSF01000004.1_g2911	9.09091e-06	Starmerella bacillaris
seed93	MWSF01000004.1_g2912	1.29842e-05	Starmerella bacillaris
seed93	MWSF01000004.1_g2913	2.48086e-05	Starmerella bacillaris
seed93	MWSF01000004.1_g2916	1.42857e-05	Starmerella bacillaris
seed93	MWSF01000005.1_g3155	1.03175e-05	Starmerella bacillaris
seed93	MWSF01000005.1_g3158	1.89183e-05	Starmerella bacillaris
seed93	MWSF01000005.1_g3161	2.26573e-05	Starmerella bacillaris
seed93	MWSF01000005.1_g3164	4.16667e-06	Starmerella bacillaris
seed93	MWSF01000005.1_g3164	4.54545e-06	Starmerella bacillaris
seed93	MWSF01000005.1_g3170	5.34317e-05	Starmerella bacillaris
seed93	MWSF01000005.1_g3171	2.00044e-05	Starmerella bacillaris
seed93	MWSF01000005.1_g3175	4.34783e-06	Starmerella bacillaris
seed93	MWSF01000005.1_g3181	8.71212e-06	Starmerella bacillaris
seed93	MWSF01000005.1_g3182	4.7619e-06	Starmerella bacillaris
seed93	MWSF01000005.1_g3192	3.21759e-05	Starmerella bacillaris
seed93	MWSF01000005.1_g3192	5e-06	Starmerella bacillaris
seed93	MWSF01000005.1_g3196	4.7619e-06	Starmerella bacillaris
seed93	MWSF01000005.1_g3201	1.00251e-05	Starmerella bacillaris
seed93	MWSF01000005.1_g3208	2.28054e-05	Starmerella bacillaris
seed93	MWSF01000005.1_g3215	1.78933e-05	Starmerella bacillaris
seed93	MWSF01000005.1_g3218	1.77866e-05	Starmerella bacillaris
seed93	MWSF01000005.1_g3220	1.66667e-05	Starmerella bacillaris
seed93	MWSF01000005.1_g3222	2.77244e-05	Starmerella bacillaris
seed93	MWSF01000005.1_g3222	1.81419e-05	Starmerella bacillaris
seed93	MWSF01000005.1_g3223	4.34783e-06	Starmerella bacillaris
seed93	MWSF01000005.1_g3227	9.34783e-06	Starmerella bacillaris
seed93	MWSF01000005.1_g3233	4.16667e-06	Starmerella bacillaris
seed93	MWSF01000005.1_g3234	1.40693e-05	Starmerella bacillaris
seed93	MWSF01000005.1_g3236	1.45705e-05	Starmerella bacillaris
seed93	MWSF01000005.1_g3236	2.36905e-05	Starmerella bacillaris
seed93	MWSF01000005.1_g3238	1.73333e-05	Starmerella bacillaris
seed93	MWSF01000005.1_g3245	4.54545e-06	Starmerella bacillaris
seed93	MWSF01000005.1_g3248	1.74078e-05	Starmerella bacillaris
seed93	MWSF01000005.1_g3258	2.58054e-05	Starmerella bacillaris
seed93	MWSF01000005.1_g3259	1.35455e-05	Starmerella bacillaris
seed93	MWSF01000005.1_g3269	8.89328e-06	Starmerella bacillaris
seed93	MWSF01000005.1_g3283	4.34783e-06	Starmerella bacillaris
seed93	MWSF01000006.1_g3442	2.35455e-05	Starmerella bacillaris
seed93	MWSF01000006.1_g3453	2.78571e-05	Starmerella bacillaris
seed93	MWSF01000006.1_g3464	9.7619e-06	Starmerella bacillaris
seed93	MWSF01000006.1_g3470	5e-06	Starmerella bacillaris
seed93	MWSF01000006.1_g3471	4.7619e-06	Starmerella bacillaris
seed93	MWSF01000006.1_g3481	1.89536e-05	Starmerella bacillaris
seed93	MWSF01000006.1_g3481	4.34783e-06	Starmerella bacillaris
seed93	MWSF01000006.1_g3485	1.91348e-05	Starmerella bacillaris
seed93	MWSF01000006.1_g3495	1.92857e-05	Starmerella bacillaris
seed93	MWSF01000006.1_g3500	1.38716e-05	Starmerella bacillaris
seed93	MWSF01000006.1_g3502	1.85043e-05	Starmerella bacillaris
seed93	MWSF01000006.1_g3508	5.55556e-06	Starmerella bacillaris
seed93	MWSF01000006.1_g3509	1.40909e-05	Starmerella bacillaris
seed93	MWSF01000006.1_g3509	4e-06	Starmerella bacillaris
seed93	MWSF01000006.1_g3517	9.10973e-06	Starmerella bacillaris
seed93	MWSF01000006.1_g3518	8.69565e-06	Starmerella bacillaris
seed93	MWSF01000006.1_g3518	1.93729e-05	Starmerella bacillaris
seed93	MWSF01000006.1_g3521	9.30736e-06	Starmerella bacillaris
seed93	MWSF01000006.1_g3521	1.35145e-05	Starmerella bacillaris
seed93	MWSF01000006.1_g3522	5.55556e-06	Starmerella bacillaris
seed93	MWSF01000006.1_g3522	2.91141e-05	Starmerella bacillaris
seed93	MWSF01000006.1_g3524	9.61098e-06	Starmerella bacillaris
seed93	MWSF01000006.1_g3532	2.91599e-05	Starmerella bacillaris
seed93	MWSF01000006.1_g3545	2.84171e-05	Starmerella bacillaris
seed93	MWSF01000006.1_g3545	1.51665e-05	Starmerella bacillaris
seed93	MWSF01000006.1_g3550	4.54545e-06	Starmerella bacillaris
seed93	MWSF01000006.1_g3550	1.95455e-05	Starmerella bacillaris
seed93	MWSF01000006.1_g3550	1.00251e-05	Starmerella bacillaris
seed93	MWSF01000006.1_g3561	1e-05	Starmerella bacillaris
seed93	MWSF01000006.1_g3572	1.88312e-05	Starmerella bacillaris
seed93	MWSF01000006.1_g3573	2.4888e-05	Starmerella bacillaris
seed93	MWSF01000006.1_g3573	5.55556e-06	Starmerella bacillaris
seed93	MWSF01000006.1_g3579	9.34783e-06	Starmerella bacillaris
seed93	MWSF01000007.1_g3653	4.80861e-06	Starmerella bacillaris
seed93	MWSF01000007.1_g3656	1.00251e-05	Starmerella bacillaris
seed93	MWSF01000007.1_g3656	4.34783e-06	Starmerella bacillaris
seed93	MWSF01000007.1_g3659	4.16667e-06	Starmerella bacillaris
seed93	MWSF01000007.1_g3668	4.90338e-06	Starmerella bacillaris
seed93	MWSF01000007.1_g3671	4.34783e-06	Starmerella bacillaris
seed93	MWSF01000007.1_g3672	9.34783e-06	Starmerella bacillaris
seed93	MWSF01000007.1_g3674	5e-06	Starmerella bacillaris
seed93	MWSF01000007.1_g3675	1.90476e-05	Starmerella bacillaris
seed93	MWSF01000007.1_g3676	1.38933e-05	Starmerella bacillaris
seed93	MWSF01000007.1_g3679	9.80861e-06	Starmerella bacillaris
seed93	MWSF01000007.1_g3680	8.51449e-06	Starmerella bacillaris
seed93	MWSF01000007.1_g3682	4.7619e-06	Starmerella bacillaris
seed93	MWSF01000007.1_g3686	4.34783e-06	Starmerella bacillaris
seed93	MWSF01000007.1_g3692	1.28788e-05	Starmerella bacillaris
seed93	MWSF01000007.1_g3695	1.33333e-05	Starmerella bacillaris
seed93	MWSF01000007.1_g3701	1.34576e-05	Starmerella bacillaris
seed93	MWSF01000007.1_g3710	5.41408e-06	Starmerella bacillaris
seed93	MWSF01000007.1_g3718	4.49875e-06	Starmerella bacillaris
seed93	MWSF01000007.1_g3726	3.41703e-05	Starmerella bacillaris
seed93	MWSF01000007.1_g3736	3.9899e-06	Starmerella bacillaris
seed93	MWSF01000007.1_g3738	1.88312e-05	Starmerella bacillaris
seed93	MWSF01000007.1_g3743	9.52381e-06	Starmerella bacillaris
seed93	MWSF01000007.1_g3743	1.86147e-05	Starmerella bacillaris
seed93	MWSF01000007.1_g3744	5e-06	Starmerella bacillaris
seed93	MWSF01000007.1_g3748	9.52381e-06	Starmerella bacillaris
seed93	MWSF01000007.1_g3755	1.34387e-05	Starmerella bacillaris
seed93	MWSF01000007.1_g3761	1.38528e-05	Starmerella bacillaris
seed93	MWSF01000007.1_g3765	5e-06	Starmerella bacillaris
seed93	MWSF01000007.1_g3768	1.45705e-05	Starmerella bacillaris
seed93	MWSF01000008.1_g3810	9.52381e-06	Starmerella bacillaris
seed93	MWSF01000008.1_g3810	4.54545e-06	Starmerella bacillaris
seed93	MWSF01000008.1_g3814	3.7037e-06	Starmerella bacillaris
seed93	MWSF01000008.1_g3824	2.34196e-05	Starmerella bacillaris
seed93	MWSF01000008.1_g3826	8.69565e-06	Starmerella bacillaris
seed93	MWSF01000008.1_g3826	4e-06	Starmerella bacillaris
seed93	MWSF01000008.1_g3829	1.44488e-05	Starmerella bacillaris
seed93	MWSF01000008.1_g3835	5.26316e-06	Starmerella bacillaris
seed93	MWSF01000008.1_g3837	1.04278e-05	Starmerella bacillaris
seed93	MWSF01000008.1_g3838	4.16667e-06	Starmerella bacillaris
seed93	MWSF01000008.1_g3841	4.34783e-06	Starmerella bacillaris
seed93	MWSF01000008.1_g3842	1.96465e-05	Starmerella bacillaris
seed93	MWSF01000008.1_g3844	3.04199e-05	Starmerella bacillaris
seed93	MWSF01000008.1_g3849	3.32826e-05	Starmerella bacillaris
seed93	MWSF01000008.1_g3861	2.67316e-05	Starmerella bacillaris
seed93	MWSF01000008.1_g3866	9.52381e-06	Starmerella bacillaris
seed93	MWSF01000008.1_g3870	1.96248e-05	Starmerella bacillaris
seed93	MWSF01000008.1_g3871	5e-06	Starmerella bacillaris
seed93	MWSF01000008.1_g3872	2.81135e-05	Starmerella bacillaris
seed93	MWSF01000008.1_g3887	1.14379e-05	Starmerella bacillaris
seed93	MWSF01000008.1_g3890	1.83333e-05	Starmerella bacillaris
seed93	MWSF01000008.1_g3890	1.394e-05	Starmerella bacillaris
seed93	MWSF01000008.1_g3891	4.34783e-06	Starmerella bacillaris
seed93	MWSF01000008.1_g3894	4.7619e-06	Starmerella bacillaris
seed93	MWSF01000008.1_g3901	1.50794e-05	Starmerella bacillaris
seed93	MWSF01000008.1_g3903	1.86552e-05	Starmerella bacillaris
seed93	MWSF01000008.1_g3904	5.26316e-06	Starmerella bacillaris
seed93	MWSF01000008.1_g3905	2.10435e-05	Starmerella bacillaris
seed93	MWSF01000008.1_g3908	1.82006e-05	Starmerella bacillaris
seed93	MWSF01000008.1_g3919	9.10973e-06	Starmerella bacillaris
seed93	MWSF01000008.1_g3921	1.56751e-06	Starmerella bacillaris
seed93	MWSF01000008.1_g3922	4.7619e-06	Starmerella bacillaris
seed93	MWSF01000008.1_g3922	2.45187e-05	Starmerella bacillaris
seed93	MWSF01000009.1_g3949	4.7619e-06	Starmerella bacillaris
seed93	MWSF01000009.1_g3951	1.37619e-05	Starmerella bacillaris
seed93	MWSF01000009.1_g3961	1.91917e-05	Starmerella bacillaris
seed93	MWSF01000009.1_g3967	9.54545e-06	Starmerella bacillaris
seed93	MWSF01000009.1_g3967	9.09091e-06	Starmerella bacillaris
seed93	MWSF01000009.1_g3978	4.7619e-06	Starmerella bacillaris
seed93	MWSF01000009.1_g3978	1.00251e-05	Starmerella bacillaris
seed93	MWSF01000009.1_g3979	2.43729e-05	Starmerella bacillaris
seed93	MWSF01000009.1_g3981	2.29437e-05	Starmerella bacillaris
seed93	MWSF01000009.1_g3986	8.33333e-06	Starmerella bacillaris
seed93	MWSF01000009.1_g3987	4.7619e-06	Starmerella bacillaris
seed93	MWSF01000009.1_g3997	5.88235e-06	Starmerella bacillaris
seed93	MWSF01000009.1_g3999	1.50251e-05	Starmerella bacillaris
seed93	MWSF01000009.1_g4000	9.10973e-06	Starmerella bacillaris
seed93	MWSF01000009.1_g4003	1.80693e-05	Starmerella bacillaris
seed93	MWSF01000009.1_g4010	2.30383e-05	Starmerella bacillaris
seed93	MWSF01000009.1_g4013	1.82576e-05	Starmerella bacillaris
seed93	MWSF01000009.1_g4019	1.82359e-05	Starmerella bacillaris
seed93	MWSF01000009.1_g4022	3.64853e-06	Starmerella bacillaris
seed93	MWSF01000009.1_g4023	2.33766e-05	Starmerella bacillaris
seed93	MWSF01000009.1_g4029	1.42857e-05	Starmerella bacillaris
seed93	MWSF01000009.1_g4030	1.38716e-05	Starmerella bacillaris
seed93	MWSF01000009.1_g4030	8.89328e-06	Starmerella bacillaris
seed93	MWSF01000009.1_g4032	3.84615e-06	Starmerella bacillaris
seed93	MWSF01000009.1_g4032	1.81319e-05	Starmerella bacillaris
seed93	MWSF01000009.1_g4032	1.15263e-05	Starmerella bacillaris
seed93	MWSF01000009.1_g4037	9.16667e-06	Starmerella bacillaris
seed93	MWSF01000009.1_g4038	1.4787e-05	Starmerella bacillaris
seed93	MWSF01000009.1_g4038	1.74242e-05	Starmerella bacillaris
seed93	MWSF01000009.1_g4040	1.6558e-05	Starmerella bacillaris
seed93	MWSF01000009.1_g4044	2.34524e-05	Starmerella bacillaris
seed93	MWSF01000009.1_g4044	9.30736e-06	Starmerella bacillaris
seed93	MWSF01000009.1_g4051	8.72863e-06	Starmerella bacillaris
seed93	MWSF01000009.1_g4053	1.32411e-05	Starmerella bacillaris
seed93	MWSF01000009.1_g4054	2.44739e-05	Starmerella bacillaris
seed93	MWSF01000010.1_g370	9.80861e-06	Starmerella bacillaris
seed93	MWSF01000010.1_g373	1.86552e-05	Starmerella bacillaris
seed93	MWSF01000010.1_g375	1.02632e-05	Starmerella bacillaris
seed93	MWSF01000010.1_g375	9.30736e-06	Starmerella bacillaris
seed93	MWSF01000010.1_g376	3.37923e-05	Starmerella bacillaris
seed93	MWSF01000010.1_g376	5e-06	Starmerella bacillaris
seed93	MWSF01000010.1_g378	1.45705e-05	Starmerella bacillaris
seed93	MWSF01000010.1_g378	4e-06	Starmerella bacillaris
seed93	MWSF01000010.1_g382	5.44432e-06	Starmerella bacillaris
seed93	MWSF01000010.1_g382	1.00655e-05	Starmerella bacillaris
seed93	MWSF01000010.1_g383	1.41097e-05	Starmerella bacillaris
seed93	MWSF01000010.1_g386	4.34783e-06	Starmerella bacillaris
seed93	MWSF01000010.1_g387	3.04435e-05	Starmerella bacillaris
seed93	MWSF01000010.1_g397	1.38889e-05	Starmerella bacillaris
seed93	MWSF01000010.1_g398	1e-05	Starmerella bacillaris
seed93	MWSF01000010.1_g400	2.3445e-05	Starmerella bacillaris
seed93	MWSF01000010.1_g404	4.7619e-06	Starmerella bacillaris
seed93	MWSF01000010.1_g408	4.54545e-06	Starmerella bacillaris
seed93	MWSF01000010.1_g411	4.7619e-06	Starmerella bacillaris
seed93	MWSF01000010.1_g425	9.90338e-06	Starmerella bacillaris
seed93	MWSF01000010.1_g431	2.7575e-05	Starmerella bacillaris
seed93	MWSF01000010.1_g431	1.43729e-05	Starmerella bacillaris
seed93	MWSF01000010.1_g431	1.00251e-05	Starmerella bacillaris
seed93	MWSF01000010.1_g437	4.21645e-06	Starmerella bacillaris
seed93	MWSF01000010.1_g437	8.7619e-06	Starmerella bacillaris
seed93	MWSF01000010.1_g438	2.06349e-05	Starmerella bacillaris
seed93	MWSF01000010.1_g445	2.54312e-05	Starmerella bacillaris
seed93	MWSF01000010.1_g455	2.41627e-05	Starmerella bacillaris
seed93	MWSF01000010.1_g455	2.37372e-05	Starmerella bacillaris
seed93	MWSF01000010.1_g456	1.38716e-05	Starmerella bacillaris
seed93	MWSF01000010.1_g470	2.2205e-05	Starmerella bacillaris
seed93	MWSF01000010.1_g474	1.45238e-05	Starmerella bacillaris
seed93	MWSF01000011.1_g490	5.26316e-06	Starmerella bacillaris
seed93	MWSF01000011.1_g492	5.55556e-06	Starmerella bacillaris
seed93	MWSF01000011.1_g494	5.26316e-06	Starmerella bacillaris
seed93	MWSF01000011.1_g499	3.83205e-05	Starmerella bacillaris
seed93	MWSF01000011.1_g500	1.02302e-05	Starmerella bacillaris
seed93	MWSF01000011.1_g501	1e-05	Starmerella bacillaris
seed93	MWSF01000011.1_g509	8.54545e-06	Starmerella bacillaris
seed93	MWSF01000011.1_g514	1.9636e-05	Starmerella bacillaris
seed93	MWSF01000011.1_g523	9.30736e-06	Starmerella bacillaris
seed93	MWSF01000011.1_g523	1.2778e-05	Starmerella bacillaris
seed93	MWSF01000011.1_g537	4.16667e-06	Starmerella bacillaris
seed93	MWSF01000011.1_g540	1.31097e-05	Starmerella bacillaris
seed93	MWSF01000011.1_g542	1.81818e-05	Starmerella bacillaris
seed93	MWSF01000011.1_g550	9.40171e-06	Starmerella bacillaris
seed93	MWSF01000011.1_g550	1.41097e-05	Starmerella bacillaris
seed93	MWSF01000011.1_g552	1.42134e-05	Starmerella bacillaris
seed93	MWSF01000011.1_g563	2.61905e-05	Starmerella bacillaris
seed93	MWSF01000011.1_g571	1.28788e-05	Starmerella bacillaris
seed93	MWSF01000011.1_g573	4.34783e-06	Starmerella bacillaris
seed93	MWSF01000011.1_g577	4.54545e-06	Starmerella bacillaris
seed93	MWSF01000011.1_g591	1.98337e-05	Starmerella bacillaris
seed93	MWSF01000011.1_g598	2.8246e-05	Starmerella bacillaris
seed93	MWSF01000011.1_g598	4.54545e-06	Starmerella bacillaris
seed93	MWSF01000011.1_g600	5.37879e-06	Starmerella bacillaris
seed93	MWSF01000011.1_g611	1.51975e-05	Starmerella bacillaris
seed93	MWSF01000011.1_g615	2.29978e-05	Starmerella bacillaris
seed93	MWSF01000011.1_g619	3.13466e-05	Starmerella bacillaris
seed93	MWSF01000012.1_g625	1.5101e-05	Starmerella bacillaris
seed93	MWSF01000012.1_g625	1.57895e-05	Starmerella bacillaris
seed93	MWSF01000012.1_g625	1.00467e-05	Starmerella bacillaris
seed93	MWSF01000012.1_g629	2.02302e-05	Starmerella bacillaris
seed93	MWSF01000012.1_g629	9.52381e-06	Starmerella bacillaris
seed93	MWSF01000012.1_g632	4.16667e-06	Starmerella bacillaris
seed93	MWSF01000012.1_g635	8.7619e-06	Starmerella bacillaris
seed93	MWSF01000012.1_g640	9.30736e-06	Starmerella bacillaris
seed93	MWSF01000012.1_g648	1.02632e-05	Starmerella bacillaris
seed93	MWSF01000012.1_g651	1.30909e-05	Starmerella bacillaris
seed93	MWSF01000012.1_g661	1.43729e-05	Starmerella bacillaris
seed93	MWSF01000012.1_g663	8.71212e-06	Starmerella bacillaris
seed93	MWSF01000012.1_g663	4.34783e-06	Starmerella bacillaris
seed93	MWSF01000012.1_g683	1.91917e-05	Starmerella bacillaris
seed93	MWSF01000012.1_g683	5.26316e-06	Starmerella bacillaris
seed93	MWSF01000012.1_g684	9.34783e-06	Starmerella bacillaris
seed93	MWSF01000012.1_g685	9.34783e-06	Starmerella bacillaris
seed93	MWSF01000012.1_g705	8.7037e-06	Starmerella bacillaris
seed93	MWSF01000012.1_g714	1.38716e-05	Starmerella bacillaris
seed93	MWSF01000012.1_g716	9.7619e-06	Starmerella bacillaris
seed93	MWSF01000012.1_g719	1.17633e-05	Starmerella bacillaris
seed93	MWSF01000012.1_g723	9.16667e-06	Starmerella bacillaris
seed93	MWSF01000012.1_g724	5e-06	Starmerella bacillaris
seed93	MWSF01000013.1_g736	9.34783e-06	Starmerella bacillaris
seed93	MWSF01000013.1_g738	2.74681e-05	Starmerella bacillaris
seed93	MWSF01000013.1_g740	3.84615e-06	Starmerella bacillaris
seed93	MWSF01000013.1_g750	1.45238e-05	Starmerella bacillaris
seed93	MWSF01000013.1_g764	8.39161e-06	Starmerella bacillaris
seed93	MWSF01000013.1_g767	1.9611e-05	Starmerella bacillaris
seed93	MWSF01000013.1_g773	3.30936e-05	Starmerella bacillaris
seed93	MWSF01000013.1_g774	4.16667e-06	Starmerella bacillaris
seed93	MWSF01000013.1_g782	9.34783e-06	Starmerella bacillaris
seed93	MWSF01000013.1_g784	8.24916e-06	Starmerella bacillaris
seed93	MWSF01000013.1_g784	9.10973e-06	Starmerella bacillaris
seed93	MWSF01000013.1_g787	5.55556e-06	Starmerella bacillaris
seed93	MWSF01000013.1_g788	4.7619e-06	Starmerella bacillaris
seed93	MWSF01000013.1_g788	9.52381e-06	Starmerella bacillaris
seed93	MWSF01000013.1_g789	3.19532e-05	Starmerella bacillaris
seed93	MWSF01000013.1_g791	4.16667e-06	Starmerella bacillaris
seed93	MWSF01000013.1_g797	5.26316e-06	Starmerella bacillaris
seed93	MWSF01000013.1_g799	9.09091e-06	Starmerella bacillaris
seed93	MWSF01000013.1_g800	2.29625e-05	Starmerella bacillaris
seed93	MWSF01000013.1_g806	9.80861e-06	Starmerella bacillaris
seed93	MWSF01000013.1_g811	4.54545e-06	Starmerella bacillaris
seed93	MWSF01000013.1_g815	2.32006e-05	Starmerella bacillaris
seed93	MWSF01000014.1_g829	4.7619e-06	Starmerella bacillaris
seed93	MWSF01000014.1_g829	1.4611e-05	Starmerella bacillaris
seed93	MWSF01000014.1_g841	4.7619e-06	Starmerella bacillaris
seed93	MWSF01000014.1_g847	4.54545e-06	Starmerella bacillaris
seed93	MWSF01000014.1_g848	1.36552e-05	Starmerella bacillaris
seed93	MWSF01000014.1_g849	4.7619e-06	Starmerella bacillaris
seed93	MWSF01000014.1_g851	1.48741e-05	Starmerella bacillaris
seed93	MWSF01000014.1_g855	3.72517e-05	Starmerella bacillaris
seed93	MWSF01000014.1_g861	5e-06	Starmerella bacillaris
seed93	MWSF01000014.1_g866	5e-06	Starmerella bacillaris
seed93	MWSF01000014.1_g872	8.10041e-06	Starmerella bacillaris
seed93	MWSF01000014.1_g876	1.51897e-05	Starmerella bacillaris
seed93	MWSF01000014.1_g882	4.7619e-06	Starmerella bacillaris
seed93	MWSF01000014.1_g884	4.7619e-06	Starmerella bacillaris
seed93	MWSF01000014.1_g885	4.54545e-06	Starmerella bacillaris
seed93	MWSF01000014.1_g894	1.65145e-05	Starmerella bacillaris
seed93	MWSF01000014.1_g896	1.45705e-05	Starmerella bacillaris
seed93	MWSF01000015.1_g903	4.7619e-06	Starmerella bacillaris
seed93	MWSF01000015.1_g907	1.0049e-05	Starmerella bacillaris
seed93	MWSF01000015.1_g907	4.7619e-06	Starmerella bacillaris
seed93	MWSF01000015.1_g914	4.7619e-06	Starmerella bacillaris
seed93	MWSF01000015.1_g914	1.5049e-05	Starmerella bacillaris
seed93	MWSF01000015.1_g917	4.34783e-06	Starmerella bacillaris
seed93	MWSF01000015.1_g918	9.7619e-06	Starmerella bacillaris
seed93	MWSF01000015.1_g920	2.32367e-05	Starmerella bacillaris
seed93	MWSF01000015.1_g929	4.54545e-06	Starmerella bacillaris
seed93	MWSF01000015.1_g931	1.78054e-05	Starmerella bacillaris
seed93	MWSF01000015.1_g931	1.11111e-05	Starmerella bacillaris
seed93	MWSF01000015.1_g931	9.54545e-06	Starmerella bacillaris
seed93	MWSF01000015.1_g935	1.34199e-05	Starmerella bacillaris
seed93	MWSF01000015.1_g935	2.00044e-05	Starmerella bacillaris
seed93	MWSF01000015.1_g937	9.52381e-06	Starmerella bacillaris
seed93	MWSF01000015.1_g937	1.48109e-05	Starmerella bacillaris
seed93	MWSF01000015.1_g938	4.54545e-06	Starmerella bacillaris
seed93	MWSF01000015.1_g938	3.57143e-06	Starmerella bacillaris
seed93	MWSF01000015.1_g945	3.95705e-05	Starmerella bacillaris
seed93	MWSF01000015.1_g945	5e-06	Starmerella bacillaris
seed93	MWSF01000015.1_g955	4.54545e-06	Starmerella bacillaris
seed93	MWSF01000015.1_g958	5.26316e-06	Starmerella bacillaris
seed93	MWSF01000015.1_g962	2.79405e-05	Starmerella bacillaris
seed93	MWSF01000015.1_g964	8.69565e-06	Starmerella bacillaris
seed93	MWSF01000015.1_g967	1.82195e-05	Starmerella bacillaris
seed93	MWSF01000015.1_g968	1.4881e-06	Starmerella bacillaris
seed93	MWSF01000015.1_g976	1e-05	Starmerella bacillaris
seed93	MWSF01000016.1_g1000	1.83333e-05	Starmerella bacillaris
seed93	MWSF01000016.1_g1008	1.35354e-05	Starmerella bacillaris
seed93	MWSF01000016.1_g1010	4.7619e-06	Starmerella bacillaris
seed93	MWSF01000016.1_g1013	2.17556e-05	Starmerella bacillaris
seed93	MWSF01000016.1_g1013	5.01253e-07	Starmerella bacillaris
seed93	MWSF01000016.1_g1016	1.05263e-05	Starmerella bacillaris
seed93	MWSF01000016.1_g1022	1.05556e-05	Starmerella bacillaris
seed93	MWSF01000016.1_g1033	4.34783e-06	Starmerella bacillaris
seed93	MWSF01000016.1_g1034	8.69565e-06	Starmerella bacillaris
seed93	MWSF01000016.1_g1040	9.52381e-06	Starmerella bacillaris
seed93	MWSF01000016.1_g1048	3.847e-05	Starmerella bacillaris
seed93	MWSF01000016.1_g1050	1.72619e-05	Starmerella bacillaris
seed93	MWSF01000016.1_g1054	8.92857e-06	Starmerella bacillaris
seed93	MWSF01000016.1_g1054	1.26957e-05	Starmerella bacillaris
seed93	MWSF01000016.1_g1059	5e-06	Starmerella bacillaris
seed93	MWSF01000016.1_g1069	9.90338e-06	Starmerella bacillaris
seed93	MWSF01000016.1_g1075	1.00251e-05	Starmerella bacillaris
seed93	MWSF01000016.1_g1077	1.52778e-05	Starmerella bacillaris
seed93	MWSF01000016.1_g1081	1.84171e-05	Starmerella bacillaris
seed93	MWSF01000016.1_g1083	2.75649e-05	Starmerella bacillaris
seed93	MWSF01000016.1_g1084	8.39161e-06	Starmerella bacillaris
seed93	MWSF01000016.1_g999	2.38095e-07	Starmerella bacillaris
seed93	MWSF01000017.1_g1088	1.28623e-05	Starmerella bacillaris
seed93	MWSF01000017.1_g1092	8.24111e-06	Starmerella bacillaris
seed93	MWSF01000017.1_g1092	1.39588e-05	Starmerella bacillaris
seed93	MWSF01000017.1_g1097	1.9116e-05	Starmerella bacillaris
seed93	MWSF01000017.1_g1108	1.36905e-05	Starmerella bacillaris
seed93	MWSF01000017.1_g1108	5e-06	Starmerella bacillaris
seed93	MWSF01000017.1_g1110	4.81884e-06	Starmerella bacillaris
seed93	MWSF01000017.1_g1115	1.99733e-05	Starmerella bacillaris
seed93	MWSF01000017.1_g1120	5e-06	Starmerella bacillaris
seed93	MWSF01000017.1_g1127	1.11111e-05	Starmerella bacillaris
seed93	MWSF01000017.1_g1127	1.17647e-05	Starmerella bacillaris
seed93	MWSF01000017.1_g1133	8.69565e-06	Starmerella bacillaris
seed93	MWSF01000017.1_g1140	1.38528e-05	Starmerella bacillaris
seed93	MWSF01000017.1_g1144	4.54545e-06	Starmerella bacillaris
seed93	MWSF01000017.1_g1145	4.54545e-06	Starmerella bacillaris
seed93	MWSF01000017.1_g1149	8.92857e-06	Starmerella bacillaris
seed93	MWSF01000017.1_g1155	1.38716e-05	Starmerella bacillaris
seed93	MWSF01000017.1_g1160	9.7619e-06	Starmerella bacillaris
seed93	MWSF01000017.1_g1169	1.84387e-05	Starmerella bacillaris
seed93	MWSF01000017.1_g1173	1.38528e-05	Starmerella bacillaris
seed93	MWSF01000017.1_g1174	5e-06	Starmerella bacillaris
seed93	MWSF01000018.1_g1178	9.52381e-06	Starmerella bacillaris
seed93	MWSF01000018.1_g1182	4.16667e-06	Starmerella bacillaris
seed93	MWSF01000018.1_g1184	5e-06	Starmerella bacillaris
seed93	MWSF01000018.1_g1191	2.41919e-05	Starmerella bacillaris
seed93	MWSF01000018.1_g1191	8.89328e-06	Starmerella bacillaris
seed93	MWSF01000018.1_g1192	2.99519e-05	Starmerella bacillaris
seed93	MWSF01000018.1_g1192	8.69565e-06	Starmerella bacillaris
seed93	MWSF01000018.1_g1198	4.34783e-06	Starmerella bacillaris
seed93	MWSF01000018.1_g1206	9.54545e-06	Starmerella bacillaris
seed93	MWSF01000018.1_g1208	8.89328e-06	Starmerella bacillaris
seed93	MWSF01000018.1_g1212	4e-06	Starmerella bacillaris
seed93	MWSF01000018.1_g1212	4.54545e-06	Starmerella bacillaris
seed93	MWSF01000018.1_g1213	4.54545e-06	Starmerella bacillaris
seed93	MWSF01000018.1_g1215	5e-06	Starmerella bacillaris
seed93	MWSF01000018.1_g1217	9.30736e-06	Starmerella bacillaris
seed93	MWSF01000018.1_g1220	2.05556e-05	Starmerella bacillaris
seed93	MWSF01000018.1_g1222	1.25145e-05	Starmerella bacillaris
seed93	MWSF01000018.1_g1226	9.54545e-06	Starmerella bacillaris
seed93	MWSF01000018.1_g1226	1.83231e-05	Starmerella bacillaris
seed93	MWSF01000018.1_g1235	9.54545e-06	Starmerella bacillaris
seed93	MWSF01000018.1_g1236	1.38716e-05	Starmerella bacillaris
seed93	MWSF01000018.1_g1239	8.71212e-06	Starmerella bacillaris
seed93	MWSF01000018.1_g1245	5.88235e-06	Starmerella bacillaris
seed93	MWSF01000019.1_g1260	5.26316e-06	Starmerella bacillaris
seed93	MWSF01000019.1_g1261	9.30736e-06	Starmerella bacillaris
seed93	MWSF01000019.1_g1265	4.54545e-06	Starmerella bacillaris
seed93	MWSF01000019.1_g1272	1.47619e-05	Starmerella bacillaris
seed93	MWSF01000019.1_g1273	5.26316e-06	Starmerella bacillaris
seed93	MWSF01000019.1_g1279	9.30736e-06	Starmerella bacillaris
seed93	MWSF01000019.1_g1297	2.0873e-05	Starmerella bacillaris
seed93	MWSF01000019.1_g1302	4.54545e-06	Starmerella bacillaris
seed93	MWSF01000019.1_g1314	1.28788e-05	Starmerella bacillaris
seed93	MWSF01000019.1_g1314	4.34783e-06	Starmerella bacillaris
seed93	MWSF01000019.1_g1319	9.54545e-06	Starmerella bacillaris
seed93	MWSF01000019.1_g1320	4.54545e-06	Starmerella bacillaris
seed93	MWSF01000019.1_g1322	1.78054e-05	Starmerella bacillaris
seed93	MWSF01000019.1_g1324	1.37777e-05	Starmerella bacillaris
seed93	MWSF01000019.1_g1328	1.98337e-05	Starmerella bacillaris
seed93	MWSF01000019.1_g1332	2.4812e-05	Starmerella bacillaris
seed93	MWSF01000019.1_g1334	9.7619e-06	Starmerella bacillaris
seed93	MWSF01000019.1_g1334	4.7619e-06	Starmerella bacillaris
seed93	MWSF01000019.1_g1335	1.30599e-05	Starmerella bacillaris
seed93	MWSF01000020.1_g1549	5e-06	Starmerella bacillaris
seed93	MWSF01000020.1_g1550	9.09091e-06	Starmerella bacillaris
seed93	MWSF01000020.1_g1552	1.02632e-05	Starmerella bacillaris
seed93	MWSF01000020.1_g1567	9.52381e-06	Starmerella bacillaris
seed93	MWSF01000020.1_g1570	1.96465e-05	Starmerella bacillaris
seed93	MWSF01000020.1_g1574	1.83983e-05	Starmerella bacillaris
seed93	MWSF01000020.1_g1576	1.9636e-05	Starmerella bacillaris
seed93	MWSF01000020.1_g1579	9.15332e-07	Starmerella bacillaris
seed93	MWSF01000020.1_g1579	4.7619e-06	Starmerella bacillaris
seed93	MWSF01000020.1_g1580	2.32006e-05	Starmerella bacillaris
seed93	MWSF01000020.1_g1589	1.43074e-05	Starmerella bacillaris
seed93	MWSF01000020.1_g1594	9.30736e-06	Starmerella bacillaris
seed93	MWSF01000020.1_g1597	2.88933e-05	Starmerella bacillaris
seed93	MWSF01000020.1_g1599	4.54545e-06	Starmerella bacillaris
seed93	MWSF01000020.1_g1604	4.7619e-06	Starmerella bacillaris
seed93	MWSF01000020.1_g1609	1.93729e-05	Starmerella bacillaris
seed93	MWSF01000020.1_g1613	1.32576e-05	Starmerella bacillaris
seed93	MWSF01000020.1_g1613	1.20773e-06	Starmerella bacillaris
seed93	MWSF01000020.1_g1617	4.54545e-06	Starmerella bacillaris
seed93	MWSF01000020.1_g1620	2.87207e-05	Starmerella bacillaris
seed93	MWSF01000020.1_g1622	1.53642e-05	Starmerella bacillaris
seed93	MWSF01000020.1_g1624	1.11111e-05	Starmerella bacillaris
seed93	MWSF01000021.1_g1630	8.71212e-06	Starmerella bacillaris
seed93	MWSF01000021.1_g1632	2.18788e-05	Starmerella bacillaris
seed93	MWSF01000021.1_g1635	2.39839e-05	Starmerella bacillaris
seed93	MWSF01000021.1_g1640	4.54545e-06	Starmerella bacillaris
seed93	MWSF01000021.1_g1646	8.19398e-06	Starmerella bacillaris
seed93	MWSF01000021.1_g1649	1.39753e-05	Starmerella bacillaris
seed93	MWSF01000021.1_g1652	4.27461e-05	Starmerella bacillaris
seed93	MWSF01000021.1_g1652	1.87121e-05	Starmerella bacillaris
seed93	MWSF01000021.1_g1654	1.82195e-05	Starmerella bacillaris
seed93	MWSF01000021.1_g1656	4.16667e-06	Starmerella bacillaris
seed93	MWSF01000021.1_g1657	9.09091e-06	Starmerella bacillaris
seed93	MWSF01000021.1_g1668	1.34576e-05	Starmerella bacillaris
seed93	MWSF01000021.1_g1685	4.30736e-06	Starmerella bacillaris
seed93	MWSF01000021.1_g1694	1.05556e-05	Starmerella bacillaris
seed93	MWSF01000021.1_g1704	9.30736e-06	Starmerella bacillaris
seed93	MWSF01000021.1_g1706	4.7619e-06	Starmerella bacillaris
seed93	MWSF01000022.1_g1715	1.30435e-06	Starmerella bacillaris
seed93	MWSF01000022.1_g1718	8.71212e-06	Starmerella bacillaris
seed93	MWSF01000022.1_g1720	5e-06	Starmerella bacillaris
seed93	MWSF01000022.1_g1740	5.26316e-06	Starmerella bacillaris
seed93	MWSF01000022.1_g1743	1.36552e-05	Starmerella bacillaris
seed93	MWSF01000022.1_g1744	4e-06	Starmerella bacillaris
seed93	MWSF01000022.1_g1744	4.34783e-06	Starmerella bacillaris
seed93	MWSF01000022.1_g1745	1.78086e-05	Starmerella bacillaris
seed93	MWSF01000022.1_g1763	2.35207e-05	Starmerella bacillaris
seed93	MWSF01000022.1_g1769	4.16667e-06	Starmerella bacillaris
seed93	MWSF01000022.1_g1774	8.92857e-06	Starmerella bacillaris
seed93	MWSF01000022.1_g1775	2.35965e-05	Starmerella bacillaris
seed93	MWSF01000022.1_g1775	1.83983e-05	Starmerella bacillaris
seed93	MWSF01000023.1_g1778	9.7619e-06	Starmerella bacillaris
seed93	MWSF01000023.1_g1779	8.89328e-06	Starmerella bacillaris
seed93	MWSF01000023.1_g1782	1.4787e-05	Starmerella bacillaris
seed93	MWSF01000023.1_g1783	2.54185e-05	Starmerella bacillaris
seed93	MWSF01000023.1_g1791	9.34783e-06	Starmerella bacillaris
seed93	MWSF01000023.1_g1796	1.12121e-05	Starmerella bacillaris
seed93	MWSF01000023.1_g1799	3.62437e-05	Starmerella bacillaris
seed93	MWSF01000023.1_g1811	3.38942e-05	Starmerella bacillaris
seed93	MWSF01000023.1_g1813	4.54545e-06	Starmerella bacillaris
seed93	MWSF01000023.1_g1814	3.79004e-05	Starmerella bacillaris
seed93	MWSF01000023.1_g1830	4e-06	Starmerella bacillaris
seed93	MWSF01000023.1_g1836	1.51665e-05	Starmerella bacillaris
seed93	MWSF01000023.1_g1843	2.37674e-05	Starmerella bacillaris
seed93	MWSF01000023.1_g1847	2.39423e-05	Starmerella bacillaris
seed93	MWSF01000024.1_g1858	5e-06	Starmerella bacillaris
seed93	MWSF01000024.1_g1859	2.19697e-05	Starmerella bacillaris
seed93	MWSF01000024.1_g1860	1.45455e-05	Starmerella bacillaris
seed93	MWSF01000024.1_g1863	1.52778e-05	Starmerella bacillaris
seed93	MWSF01000024.1_g1867	2.32359e-05	Starmerella bacillaris
seed93	MWSF01000024.1_g1867	2.53642e-05	Starmerella bacillaris
seed93	MWSF01000024.1_g1867	2.37839e-05	Starmerella bacillaris
seed93	MWSF01000024.1_g1868	2.2858e-05	Starmerella bacillaris
seed93	MWSF01000024.1_g1872	1.95238e-05	Starmerella bacillaris
seed93	MWSF01000024.1_g1875	9.09091e-06	Starmerella bacillaris
seed93	MWSF01000024.1_g1877	9.52381e-06	Starmerella bacillaris
seed93	MWSF01000024.1_g1881	1.61998e-05	Starmerella bacillaris
seed93	MWSF01000024.1_g1886	1.00251e-05	Starmerella bacillaris
seed93	MWSF01000024.1_g1890	8.69565e-06	Starmerella bacillaris
seed93	MWSF01000024.1_g1893	8.92857e-06	Starmerella bacillaris
seed93	MWSF01000024.1_g1912	4.34783e-06	Starmerella bacillaris
seed93	MWSF01000025.1_g1917	1.52632e-05	Starmerella bacillaris
seed93	MWSF01000025.1_g1921	5.55556e-06	Starmerella bacillaris
seed93	MWSF01000025.1_g1926	2.47214e-05	Starmerella bacillaris
seed93	MWSF01000025.1_g1926	1.82929e-05	Starmerella bacillaris
seed93	MWSF01000025.1_g1932	1.95705e-05	Starmerella bacillaris
seed93	MWSF01000025.1_g1939	2.03597e-05	Starmerella bacillaris
seed93	MWSF01000025.1_g1940	9.72222e-06	Starmerella bacillaris
seed93	MWSF01000025.1_g1961	1.80599e-05	Starmerella bacillaris
seed93	MWSF01000025.1_g1963	4.7619e-06	Starmerella bacillaris
seed93	MWSF01000025.1_g1964	8.51449e-06	Starmerella bacillaris
seed93	MWSF01000025.1_g1971	1.39588e-05	Starmerella bacillaris
seed93	MWSF01000026.1_g1995	2.72727e-05	Starmerella bacillaris
seed93	MWSF01000026.1_g1997	4.34783e-06	Starmerella bacillaris
seed93	MWSF01000026.1_g1997	9.52381e-06	Starmerella bacillaris
seed93	MWSF01000026.1_g2003	2.30435e-05	Starmerella bacillaris
seed93	MWSF01000026.1_g2004	9.61098e-06	Starmerella bacillaris
seed93	MWSF01000026.1_g2005	2.23853e-05	Starmerella bacillaris
seed93	MWSF01000026.1_g2006	1.98413e-05	Starmerella bacillaris
seed93	MWSF01000026.1_g2009	8.71212e-06	Starmerella bacillaris
seed93	MWSF01000026.1_g2010	5e-06	Starmerella bacillaris
seed93	MWSF01000026.1_g2010	9.34783e-06	Starmerella bacillaris
seed93	MWSF01000026.1_g2016	1.03175e-05	Starmerella bacillaris
seed93	MWSF01000026.1_g2018	4.7619e-06	Starmerella bacillaris
seed93	MWSF01000027.1_g2035	9.09091e-06	Starmerella bacillaris
seed93	MWSF01000027.1_g2043	4.34783e-06	Starmerella bacillaris
seed93	MWSF01000027.1_g2047	8.89328e-06	Starmerella bacillaris
seed93	MWSF01000027.1_g2047	1.9636e-05	Starmerella bacillaris
seed93	MWSF01000027.1_g2048	1.56566e-05	Starmerella bacillaris
seed93	MWSF01000027.1_g2053	9.34783e-06	Starmerella bacillaris
seed93	MWSF01000027.1_g2056	4.34783e-06	Starmerella bacillaris
seed93	MWSF01000027.1_g2057	1.83478e-05	Starmerella bacillaris
seed93	MWSF01000027.1_g2059	2.30383e-05	Starmerella bacillaris
seed93	MWSF01000027.1_g2059	4e-06	Starmerella bacillaris
seed93	MWSF01000027.1_g2064	4.16667e-06	Starmerella bacillaris
seed93	MWSF01000027.1_g2064	8.16667e-06	Starmerella bacillaris
seed93	MWSF01000027.1_g2073	1.17647e-05	Starmerella bacillaris
seed93	MWSF01000027.1_g2073	4.7619e-06	Starmerella bacillaris
seed93	MWSF01000027.1_g2076	1.83231e-05	Starmerella bacillaris
seed93	MWSF01000027.1_g2078	3.18963e-05	Starmerella bacillaris
seed93	MWSF01000027.1_g2086	1.34387e-05	Starmerella bacillaris
seed93	MWSF01000027.1_g2090	2.25838e-05	Starmerella bacillaris
seed93	MWSF01000028.1_g2097	4.7619e-06	Starmerella bacillaris
seed93	MWSF01000028.1_g2102	1.41564e-05	Starmerella bacillaris
seed93	MWSF01000028.1_g2102	9.09091e-06	Starmerella bacillaris
seed93	MWSF01000028.1_g2118	1.30435e-05	Starmerella bacillaris
seed93	MWSF01000028.1_g2122	1.02632e-05	Starmerella bacillaris
seed93	MWSF01000028.1_g2125	4.7619e-06	Starmerella bacillaris
seed93	MWSF01000028.1_g2132	4.54545e-06	Starmerella bacillaris
seed93	MWSF01000029.1_g2137	9.93789e-06	Starmerella bacillaris
seed93	MWSF01000029.1_g2142	1.43074e-05	Starmerella bacillaris
seed93	MWSF01000029.1_g2147	1.30435e-05	Starmerella bacillaris
seed93	MWSF01000029.1_g2150	4.7619e-06	Starmerella bacillaris
seed93	MWSF01000029.1_g2152	8.92857e-06	Starmerella bacillaris
seed93	MWSF01000029.1_g2154	5.55556e-06	Starmerella bacillaris
seed93	MWSF01000029.1_g2155	4.7619e-06	Starmerella bacillaris
seed93	MWSF01000029.1_g2156	1.3078e-05	Starmerella bacillaris
seed93	MWSF01000029.1_g2164	4.7619e-06	Starmerella bacillaris
seed93	MWSF01000029.1_g2164	1.36364e-05	Starmerella bacillaris
seed93	MWSF01000029.1_g2175	4.54545e-06	Starmerella bacillaris
seed93	MWSF01000029.1_g2183	1.32411e-05	Starmerella bacillaris
seed93	MWSF01000030.1_g2409	1.32411e-05	Starmerella bacillaris
seed93	MWSF01000030.1_g2421	1.43175e-05	Starmerella bacillaris
seed93	MWSF01000030.1_g2422	2.67316e-05	Starmerella bacillaris
seed93	MWSF01000030.1_g2424	9.52381e-06	Starmerella bacillaris
seed93	MWSF01000030.1_g2426	8.89328e-06	Starmerella bacillaris
seed93	MWSF01000030.1_g2426	5e-06	Starmerella bacillaris
seed93	MWSF01000030.1_g2427	8.71212e-06	Starmerella bacillaris
seed93	MWSF01000030.1_g2435	1.03391e-05	Starmerella bacillaris
seed93	MWSF01000030.1_g2435	5e-06	Starmerella bacillaris
seed93	MWSF01000030.1_g2442	9.09091e-06	Starmerella bacillaris
seed93	MWSF01000031.1_g2452	4.7619e-06	Starmerella bacillaris
seed93	MWSF01000031.1_g2453	1.50794e-05	Starmerella bacillaris
seed93	MWSF01000031.1_g2454	1e-05	Starmerella bacillaris
seed93	MWSF01000031.1_g2458	5e-06	Starmerella bacillaris
seed93	MWSF01000031.1_g2462	4.58075e-06	Starmerella bacillaris
seed93	MWSF01000031.1_g2464	2.86802e-05	Starmerella bacillaris
seed93	MWSF01000031.1_g2473	8.33333e-06	Starmerella bacillaris
seed93	MWSF01000031.1_g2474	4.54545e-06	Starmerella bacillaris
seed93	MWSF01000031.1_g2474	2.79409e-05	Starmerella bacillaris
seed93	MWSF01000031.1_g2484	5.26316e-06	Starmerella bacillaris
seed93	MWSF01000032.1_g2496	8.71212e-06	Starmerella bacillaris
seed93	MWSF01000032.1_g2498	1.86552e-05	Starmerella bacillaris
seed93	MWSF01000032.1_g2500	5.2924e-06	Starmerella bacillaris
seed93	MWSF01000032.1_g2505	9.54545e-06	Starmerella bacillaris
seed93	MWSF01000032.1_g2507	4.54545e-06	Starmerella bacillaris
seed93	MWSF01000032.1_g2508	3.35836e-05	Starmerella bacillaris
seed93	MWSF01000032.1_g2510	4e-06	Starmerella bacillaris
seed93	MWSF01000032.1_g2511	1e-05	Starmerella bacillaris
seed93	MWSF01000032.1_g2512	1.38528e-05	Starmerella bacillaris
seed93	MWSF01000032.1_g2514	1e-05	Starmerella bacillaris
seed93	MWSF01000032.1_g2519	1.95781e-05	Starmerella bacillaris
seed93	MWSF01000032.1_g2519	1.41097e-05	Starmerella bacillaris
seed93	MWSF01000032.1_g2522	5.55556e-06	Starmerella bacillaris
seed93	MWSF01000032.1_g2524	1.90296e-05	Starmerella bacillaris
seed93	MWSF01000033.1_g2531	1.43478e-05	Starmerella bacillaris
seed93	MWSF01000033.1_g2533	8.69565e-06	Starmerella bacillaris
seed93	MWSF01000033.1_g2536	1.30435e-05	Starmerella bacillaris
seed93	MWSF01000033.1_g2542	1.47619e-05	Starmerella bacillaris
seed93	MWSF01000033.1_g2550	8.71212e-06	Starmerella bacillaris
seed93	MWSF01000033.1_g2550	4e-06	Starmerella bacillaris
seed93	MWSF01000033.1_g2555	4.34783e-06	Starmerella bacillaris
seed93	MWSF01000033.1_g2563	1.40693e-05	Starmerella bacillaris
seed93	MWSF01000034.1_g2564	2.89322e-05	Starmerella bacillaris
seed93	MWSF01000034.1_g2565	6.11707e-07	Starmerella bacillaris
seed93	MWSF01000034.1_g2568	1.0101e-05	Starmerella bacillaris
seed93	MWSF01000034.1_g2574	2.40583e-05	Starmerella bacillaris
seed93	MWSF01000034.1_g2576	2.41071e-05	Starmerella bacillaris
seed93	MWSF01000034.1_g2577	4.54545e-06	Starmerella bacillaris
seed93	MWSF01000034.1_g2580	5e-06	Starmerella bacillaris
seed93	MWSF01000034.1_g2580	5.55556e-06	Starmerella bacillaris
seed93	MWSF01000034.1_g2583	4.7619e-06	Starmerella bacillaris
seed93	MWSF01000034.1_g2583	2.26573e-05	Starmerella bacillaris
seed93	MWSF01000034.1_g2590	2.22195e-05	Starmerella bacillaris
seed93	MWSF01000034.1_g2590	5.37879e-06	Starmerella bacillaris
seed93	MWSF01000034.1_g2593	1.93478e-05	Starmerella bacillaris
seed93	MWSF01000034.1_g2599	1.47619e-05	Starmerella bacillaris
seed93	MWSF01000034.1_g2601	8.34783e-06	Starmerella bacillaris
seed93	MWSF01000035.1_g2604	1e-05	Starmerella bacillaris
seed93	MWSF01000035.1_g2608	9.09091e-06	Starmerella bacillaris
seed93	MWSF01000035.1_g2609	4.54545e-06	Starmerella bacillaris
seed93	MWSF01000035.1_g2610	2.03175e-05	Starmerella bacillaris
seed93	MWSF01000035.1_g2621	1.41097e-05	Starmerella bacillaris
seed93	MWSF01000035.1_g2630	8.92857e-06	Starmerella bacillaris
seed93	MWSF01000035.1_g2631	1.43478e-05	Starmerella bacillaris
seed93	MWSF01000035.1_g2632	5e-06	Starmerella bacillaris
seed93	MWSF01000035.1_g2633	5e-06	Starmerella bacillaris
seed93	MWSF01000035.1_g2636	1.72619e-05	Starmerella bacillaris
seed93	MWSF01000036.1_g2645	4.7619e-06	Starmerella bacillaris
seed93	MWSF01000036.1_g2649	4.54545e-06	Starmerella bacillaris
seed93	MWSF01000036.1_g2654	2.75349e-05	Starmerella bacillaris
seed93	MWSF01000036.1_g2654	1.33074e-05	Starmerella bacillaris
seed93	MWSF01000036.1_g2664	1.08187e-05	Starmerella bacillaris
seed93	MWSF01000036.1_g2666	8.69565e-06	Starmerella bacillaris
seed93	MWSF01000036.1_g2671	1.45705e-05	Starmerella bacillaris
seed93	MWSF01000036.1_g2672	1.47619e-05	Starmerella bacillaris
seed93	MWSF01000036.1_g2674	9.15332e-07	Starmerella bacillaris
seed93	MWSF01000037.1_g2677	1.93729e-05	Starmerella bacillaris
seed93	MWSF01000037.1_g2687	9.80861e-06	Starmerella bacillaris
seed93	MWSF01000037.1_g2687	2.29978e-05	Starmerella bacillaris
seed93	MWSF01000037.1_g2691	5e-06	Starmerella bacillaris
seed93	MWSF01000037.1_g2692	4.54545e-06	Starmerella bacillaris
seed93	MWSF01000037.1_g2693	8.92857e-06	Starmerella bacillaris
seed93	MWSF01000037.1_g2694	1.97628e-07	Starmerella bacillaris
seed93	MWSF01000037.1_g2696	1.16923e-05	Starmerella bacillaris
seed93	MWSF01000037.1_g2697	1.38716e-05	Starmerella bacillaris
seed93	MWSF01000037.1_g2706	4.34783e-06	Starmerella bacillaris
seed93	MWSF01000038.1_g2716	1.93564e-05	Starmerella bacillaris
seed93	MWSF01000038.1_g2716	8.84615e-06	Starmerella bacillaris
seed93	MWSF01000038.1_g2719	1.82576e-05	Starmerella bacillaris
seed93	MWSF01000038.1_g2719	9.80861e-06	Starmerella bacillaris
seed93	MWSF01000038.1_g2724	8.33333e-06	Starmerella bacillaris
seed93	MWSF01000038.1_g2724	9.52381e-06	Starmerella bacillaris
seed93	MWSF01000038.1_g2732	4.54545e-06	Starmerella bacillaris
seed93	MWSF01000038.1_g2734	1.32411e-05	Starmerella bacillaris
seed93	MWSF01000038.1_g2734	2.85396e-05	Starmerella bacillaris
seed93	MWSF01000038.1_g2738	1.38716e-05	Starmerella bacillaris
seed93	MWSF01000038.1_g2738	3.78788e-06	Starmerella bacillaris
seed93	MWSF01000039.1_g2739	9.09091e-06	Starmerella bacillaris
seed93	MWSF01000039.1_g2744	1.98232e-05	Starmerella bacillaris
seed93	MWSF01000039.1_g2745	4.7619e-06	Starmerella bacillaris
seed93	MWSF01000039.1_g2746	1.48629e-05	Starmerella bacillaris
seed93	MWSF01000039.1_g2748	1.39286e-05	Starmerella bacillaris
seed93	MWSF01000039.1_g2749	1.90408e-05	Starmerella bacillaris
seed93	MWSF01000039.1_g2751	1.11111e-05	Starmerella bacillaris
seed93	MWSF01000039.1_g2751	3.62778e-05	Starmerella bacillaris
seed93	MWSF01000039.1_g2756	9.94306e-06	Starmerella bacillaris
seed93	MWSF01000039.1_g2763	8.9121e-06	Starmerella bacillaris
seed93	MWSF01000040.1_g2926	9.30736e-06	Starmerella bacillaris
seed93	MWSF01000040.1_g2932	9.52381e-06	Starmerella bacillaris
seed93	MWSF01000040.1_g2932	4.7619e-06	Starmerella bacillaris
seed93	MWSF01000040.1_g2933	1.80599e-05	Starmerella bacillaris
seed93	MWSF01000040.1_g2934	1e-05	Starmerella bacillaris
seed93	MWSF01000040.1_g2934	1.92857e-05	Starmerella bacillaris
seed93	MWSF01000040.1_g2936	2.7508e-05	Starmerella bacillaris
seed93	MWSF01000040.1_g2945	1.82195e-05	Starmerella bacillaris
seed93	MWSF01000040.1_g2948	1.50794e-05	Starmerella bacillaris
seed93	MWSF01000041.1_g2952	1.40693e-05	Starmerella bacillaris
seed93	MWSF01000041.1_g2961	9.30736e-06	Starmerella bacillaris
seed93	MWSF01000041.1_g2977	9.34783e-06	Starmerella bacillaris
seed93	MWSF01000041.1_g2978	4.34783e-06	Starmerella bacillaris
seed93	MWSF01000041.1_g2978	3.78355e-06	Starmerella bacillaris
seed93	MWSF01000042.1_g2981	3.28431e-06	Starmerella bacillaris
seed93	MWSF01000042.1_g2989	9.7619e-06	Starmerella bacillaris
seed93	MWSF01000042.1_g2990	4.7619e-06	Starmerella bacillaris
seed93	MWSF01000042.1_g2994	4.54545e-06	Starmerella bacillaris
seed93	MWSF01000042.1_g2996	1.05263e-05	Starmerella bacillaris
seed93	MWSF01000042.1_g2999	4.16667e-06	Starmerella bacillaris
seed93	MWSF01000042.1_g3003	2.33954e-05	Starmerella bacillaris
seed93	MWSF01000043.1_g3014	1.34387e-05	Starmerella bacillaris
seed93	MWSF01000043.1_g3015	1.87611e-05	Starmerella bacillaris
seed93	MWSF01000043.1_g3019	5e-06	Starmerella bacillaris
seed93	MWSF01000043.1_g3019	1.26812e-05	Starmerella bacillaris
seed93	MWSF01000043.1_g3019	3.17433e-05	Starmerella bacillaris
seed93	MWSF01000043.1_g3022	1.38528e-05	Starmerella bacillaris
seed93	MWSF01000043.1_g3031	1.05263e-05	Starmerella bacillaris
seed93	MWSF01000043.1_g3031	1.36957e-05	Starmerella bacillaris
seed93	MWSF01000043.1_g3032	1.38933e-05	Starmerella bacillaris
seed93	MWSF01000044.1_g3043	5.26316e-06	Starmerella bacillaris
seed93	MWSF01000045.1_g3058	4.7619e-06	Starmerella bacillaris
seed93	MWSF01000045.1_g3059	9.80861e-06	Starmerella bacillaris
seed93	MWSF01000045.1_g3070	1.32411e-05	Starmerella bacillaris
seed93	MWSF01000045.1_g3071	8.89328e-06	Starmerella bacillaris
seed93	MWSF01000045.1_g3072	1.87372e-05	Starmerella bacillaris
seed93	MWSF01000045.1_g3077	1.89753e-05	Starmerella bacillaris
seed93	MWSF01000046.1_g3084	5.55556e-06	Starmerella bacillaris
seed93	MWSF01000046.1_g3088	1.95238e-05	Starmerella bacillaris
seed93	MWSF01000046.1_g3096	1.55263e-05	Starmerella bacillaris
seed93	MWSF01000046.1_g3097	1.54589e-05	Starmerella bacillaris
seed93	MWSF01000046.1_g3097	1.95455e-05	Starmerella bacillaris
seed93	MWSF01000046.1_g3099	4.54545e-06	Starmerella bacillaris
seed93	MWSF01000046.1_g3100	1.34387e-05	Starmerella bacillaris
seed93	MWSF01000047.1_g3105	4.7619e-06	Starmerella bacillaris
seed93	MWSF01000047.1_g3107	9.10973e-06	Starmerella bacillaris
seed93	MWSF01000047.1_g3108	1.46465e-05	Starmerella bacillaris
seed93	MWSF01000047.1_g3110	1.43478e-05	Starmerella bacillaris
seed93	MWSF01000048.1_g3118	1.19152e-05	Starmerella bacillaris
seed93	MWSF01000048.1_g3118	1.47619e-05	Starmerella bacillaris
seed93	MWSF01000048.1_g3120	2.70497e-05	Starmerella bacillaris
seed93	MWSF01000048.1_g3126	1.04167e-05	Starmerella bacillaris
seed93	MWSF01000049.1_g3133	8e-06	Starmerella bacillaris
seed93	MWSF01000049.1_g3133	1.5873e-05	Starmerella bacillaris
seed93	MWSF01000049.1_g3134	4.54545e-06	Starmerella bacillaris
seed93	MWSF01000049.1_g3134	1.40693e-05	Starmerella bacillaris
seed93	MWSF01000049.1_g3135	8.51449e-06	Starmerella bacillaris
seed93	MWSF01000049.1_g3141	9.52381e-06	Starmerella bacillaris
seed93	MWSF01000049.1_g3148	9.7619e-06	Starmerella bacillaris
seed93	MWSF01000049.1_g3148	3.5912e-05	Starmerella bacillaris
seed93	MWSF01000049.1_g3149	5.26316e-06	Starmerella bacillaris
seed93	MWSF01000050.1_g3301	1.125e-05	Starmerella bacillaris
seed93	MWSF01000050.1_g3309	9.52381e-06	Starmerella bacillaris
seed93	MWSF01000050.1_g3309	1.04278e-05	Starmerella bacillaris
seed93	MWSF01000050.1_g3310	1.79842e-05	Starmerella bacillaris
seed93	MWSF01000051.1_g3322	4.54545e-06	Starmerella bacillaris
seed93	MWSF01000052.1_g3331	5e-06	Starmerella bacillaris
seed93	MWSF01000052.1_g3340	8.71212e-06	Starmerella bacillaris
seed93	MWSF01000053.1_g3349	5.59524e-06	Starmerella bacillaris
seed93	MWSF01000054.1_g3368	2.45238e-05	Starmerella bacillaris
seed93	MWSF01000054.1_g3373	1.2029e-05	Starmerella bacillaris
seed93	MWSF01000055.1_g3387	4.16667e-06	Starmerella bacillaris
seed93	MWSF01000055.1_g3387	4.16667e-06	Starmerella bacillaris
seed93	MWSF01000056.1_g3395	1e-05	Starmerella bacillaris
seed93	MWSF01000056.1_g3401	1.84387e-05	Starmerella bacillaris
seed93	MWSF01000056.1_g3403	8.69565e-06	Starmerella bacillaris
seed93	MWSF01000057.1_g3410	9.54545e-06	Starmerella bacillaris
seed93	MWSF01000058.1_g3422	4.34783e-06	Starmerella bacillaris
seed93	MWSF01000058.1_g3423	2.00501e-05	Starmerella bacillaris
seed93	MWSF01000058.1_g3427	1.99096e-05	Starmerella bacillaris
seed93	MWSF01000059.1_g3428	8.92857e-06	Starmerella bacillaris
seed93	MWSF01000059.1_g3428	8.69565e-06	Starmerella bacillaris
seed93	MWSF01000059.1_g3429	8.89328e-06	Starmerella bacillaris
seed93	MWSF01000059.1_g3429	9.30736e-06	Starmerella bacillaris
seed93	MWSF01000059.1_g3429	2.40693e-05	Starmerella bacillaris
seed93	MWSF01000059.1_g3432	4.16667e-06	Starmerella bacillaris
seed93	MWSF01000059.1_g3433	1.95705e-05	Starmerella bacillaris
seed93	MWSF01000060.1_g3584	2.69316e-05	Starmerella bacillaris
seed93	MWSF01000061.1_g3594	4e-06	Starmerella bacillaris
seed93	MWSF01000061.1_g3594	1.03175e-05	Starmerella bacillaris
seed93	MWSF01000061.1_g3597	3.35369e-05	Starmerella bacillaris
seed93	MWSF01000062.1_g3601	4.16667e-06	Starmerella bacillaris
seed93	MWSF01000062.1_g3607	9.09091e-06	Starmerella bacillaris
seed93	MWSF01000063.1_g3615	4.16667e-06	Starmerella bacillaris
seed93	MWSF01000063.1_g3616	1.87203e-05	Starmerella bacillaris
seed93	MWSF01000064.1_g3620	4.54545e-06	Starmerella bacillaris
seed93	MWSF01000064.1_g3622	1.41917e-05	Starmerella bacillaris
seed93	MWSF01000064.1_g3623	2.28521e-05	Starmerella bacillaris
seed93	MWSF01000064.1_g3623	9.54545e-06	Starmerella bacillaris
seed93	MWSF01000064.1_g3625	1.5101e-05	Starmerella bacillaris
seed93	MWSF01000068.1_g3650	4.16667e-06	Starmerella bacillaris
seed93	MWSF01000069.1_g3774	1.47619e-05	Starmerella bacillaris
seed93	MWSF01000071.1_g3775	1.50718e-05	Starmerella bacillaris
seed93	MWSF01000073.1_g3783	1.48086e-05	Starmerella bacillaris
seed93	MWSF01000073.1_g3784	4e-06	Starmerella bacillaris
seed93	MWSF01000078.1_g3804	5e-06	Starmerella bacillaris
seed93	MWSF01000079.1_g3924	9.09091e-06	Starmerella bacillaris
seed93	MWSF01000081.1_g3928	9.16667e-06	Starmerella bacillaris
seed93	MWSF01000090.1_g4062	1.92857e-05	Starmerella bacillaris
seed93	PEGC01000002.1_g3748	8.69565e-06	Cladosporium sp. SL-16
seed93	PEGC01000002.1_g3755	9.80861e-06	Cladosporium sp. SL-16
seed93	PEGC01000002.1_g3755	9.24747e-06	Cladosporium sp. SL-16
seed93	PEGC01000002.1_g3797	4e-06	Cladosporium sp. SL-16
seed93	PEGC01000002.1_g3797	1.34387e-05	Cladosporium sp. SL-16
seed93	PEGC01000003.1_g6169	4.34783e-06	Cladosporium sp. SL-16
seed93	PEGC01000003.1_g6196	1.97431e-05	Cladosporium sp. SL-16
seed93	PEGC01000003.1_g6224	5.86862e-06	Cladosporium sp. SL-16
seed93	PEGC01000003.1_g6224	1.3474e-05	Cladosporium sp. SL-16
seed93	PEGC01000003.1_g6224	1.49921e-05	Cladosporium sp. SL-16
seed93	PEGC01000003.1_g6250	5.59947e-07	Cladosporium sp. SL-16
seed93	PEGC01000003.1_g6303	2.49639e-05	Cladosporium sp. SL-16
seed93	PEGC01000003.1_g6305	1.43074e-05	Cladosporium sp. SL-16
seed93	PEGC01000003.1_g6309	4.54545e-06	Cladosporium sp. SL-16
seed93	PEGC01000003.1_g6336	4.54545e-06	Cladosporium sp. SL-16
seed93	PEGC01000003.1_g6336	8.33333e-06	Cladosporium sp. SL-16
seed93	PEGC01000003.1_g6338	4.7619e-06	Cladosporium sp. SL-16
seed93	PEGC01000003.1_g6369	4.42982e-06	Cladosporium sp. SL-16
seed93	PEGC01000003.1_g6379	4.7619e-06	Cladosporium sp. SL-16
seed93	PEGC01000003.1_g6379	9.16667e-06	Cladosporium sp. SL-16
seed93	PEGC01000003.1_g6431	1.81159e-07	Cladosporium sp. SL-16
seed93	PEGC01000003.1_g6466	2.3474e-05	Cladosporium sp. SL-16
seed93	PEGC01000003.1_g6581	2.05263e-05	Cladosporium sp. SL-16
seed93	PEGC01000003.1_g6601	2.11111e-05	Cladosporium sp. SL-16
seed93	PEGC01000003.1_g6645	1.38528e-05	Cladosporium sp. SL-16
seed93	PEGC01000003.1_g6645	4.26994e-05	Cladosporium sp. SL-16
seed93	PEGC01000003.1_g6650	6.30529e-07	Cladosporium sp. SL-16
seed93	PEGC01000003.1_g6667	1.5e-05	Cladosporium sp. SL-16
seed93	PEGC01000003.1_g6667	4.54545e-06	Cladosporium sp. SL-16
seed93	PEGC01000003.1_g6679	3.48223e-05	Cladosporium sp. SL-16
seed93	PEGC01000003.1_g6684	4.54545e-06	Cladosporium sp. SL-16
seed93	PEGC01000003.1_g6684	5.46079e-06	Cladosporium sp. SL-16
seed93	PEGC01000003.1_g6702	2.1645e-07	Cladosporium sp. SL-16
seed93	PEGC01000003.1_g6834	4.54545e-06	Cladosporium sp. SL-16
seed93	PEGC01000003.1_g6861	4.7619e-06	Cladosporium sp. SL-16
seed93	PEGC01000003.1_g6865	2.38095e-07	Cladosporium sp. SL-16
seed93	PEGC01000003.1_g6874	4.7619e-06	Cladosporium sp. SL-16
seed93	PEGC01000003.1_g6940	4.54545e-07	Cladosporium sp. SL-16
seed93	PEGC01000003.1_g6949	4.95953e-06	Cladosporium sp. SL-16
seed93	PEGC01000003.1_g6959	2.81602e-05	Cladosporium sp. SL-16
seed93	PEGC01000003.1_g6964	9.09091e-06	Cladosporium sp. SL-16
seed93	PEGC01000003.1_g7115	4.54545e-06	Cladosporium sp. SL-16
seed93	PEGC01000003.1_g7115	1.28623e-05	Cladosporium sp. SL-16
seed93	PEGC01000003.1_g7123	1.99284e-05	Cladosporium sp. SL-16
seed93	PEGC01000003.1_g7123	4.10973e-06	Cladosporium sp. SL-16
seed93	PEGC01000003.1_g7123	1.93324e-05	Cladosporium sp. SL-16
seed93	PEGC01000004.1_g8377	4.54545e-06	Cladosporium sp. SL-16
seed93	PEGC01000004.1_g8393	1.38995e-05	Cladosporium sp. SL-16
seed93	PEGC01000004.1_g8393	1.08289e-05	Cladosporium sp. SL-16
seed93	PEGC01000004.1_g8399	1.31535e-05	Cladosporium sp. SL-16
seed93	PEGC01000004.1_g8522	9.57877e-06	Cladosporium sp. SL-16
seed93	PEGC01000004.1_g8624	5.26316e-06	Cladosporium sp. SL-16
seed93	PEGC01000004.1_g8695	1.48741e-05	Cladosporium sp. SL-16
seed93	PEGC01000004.1_g8858	9.10973e-06	Cladosporium sp. SL-16
seed93	PEGC01000004.1_g8858	4.54545e-06	Cladosporium sp. SL-16
seed93	PEGC01000004.1_g8858	2.3003e-05	Cladosporium sp. SL-16
seed93	PEGC01000004.1_g8988	1.82006e-05	Cladosporium sp. SL-16
seed93	PEGC01000004.1_g8988	2.38267e-05	Cladosporium sp. SL-16
seed93	PEGC01000004.1_g8988	3.3265e-06	Cladosporium sp. SL-16
seed93	PEGC01000005.1_g10089	1.94084e-05	Cladosporium sp. SL-16
seed93	PEGC01000006.1_g11065	4.7619e-06	Cladosporium sp. SL-16
seed93	PEGC01000006.1_g11090	5.61098e-06	Cladosporium sp. SL-16
seed93	PEGC01000006.1_g11090	1.84343e-05	Cladosporium sp. SL-16
seed93	PEGC01000006.1_g11092	5.55556e-06	Cladosporium sp. SL-16
seed93	PEGC01000006.1_g11134	4.54545e-06	Cladosporium sp. SL-16
seed93	PEGC01000006.1_g11159	8.69565e-06	Cladosporium sp. SL-16
seed93	PEGC01000006.1_g11159	1.30909e-05	Cladosporium sp. SL-16
seed93	PEGC01000006.1_g11170	3.82775e-06	Cladosporium sp. SL-16
seed93	PEGC01000006.1_g11170	3.77814e-05	Cladosporium sp. SL-16
seed93	PEGC01000006.1_g11206	3.85281e-06	Cladosporium sp. SL-16
seed93	PEGC01000006.1_g11262	5.45455e-06	Cladosporium sp. SL-16
seed93	PEGC01000007.1_g12087	4.16667e-06	Cladosporium sp. SL-16
seed93	PEGC01000007.1_g12111	5.26316e-06	Cladosporium sp. SL-16
seed93	PEGC01000007.1_g12127	3.67755e-05	Cladosporium sp. SL-16
seed93	PEGC01000007.1_g12127	4.14582e-05	Cladosporium sp. SL-16
seed93	PEGC01000007.1_g12166	4e-06	Cladosporium sp. SL-16
seed93	PEGC01000007.1_g12188	5.55556e-06	Cladosporium sp. SL-16
seed93	PEGC01000007.1_g12194	3.2306e-05	Cladosporium sp. SL-16
seed93	PEGC01000007.1_g12264	9.30736e-06	Cladosporium sp. SL-16
seed93	PEGC01000007.1_g12264	1.76552e-05	Cladosporium sp. SL-16
seed93	PEGC01000007.1_g12339	9.52381e-06	Cladosporium sp. SL-16
seed93	PEGC01000009.1_g13149	1.86552e-05	Cladosporium sp. SL-16
seed93	PEGC01000009.1_g13209	5.26316e-06	Cladosporium sp. SL-16
seed93	PEGC01000009.1_g13223	4.34783e-06	Cladosporium sp. SL-16
seed93	PEGC01000009.1_g13364	4.16667e-06	Cladosporium sp. SL-16
seed93	PEGC01000009.1_g13365	4.54545e-06	Cladosporium sp. SL-16
seed93	PEGC01000009.1_g13410	9.09091e-06	Cladosporium sp. SL-16
seed93	PEGC01000009.1_g13414	1.00251e-05	Cladosporium sp. SL-16
seed93	PEGC01000009.1_g13437	4.7619e-06	Cladosporium sp. SL-16
seed93	PEGC01000009.1_g13487	1.21667e-05	Cladosporium sp. SL-16
seed93	PEGC01000009.1_g13487	4.16667e-06	Cladosporium sp. SL-16
seed93	PEGC01000009.1_g13487	4.05909e-05	Cladosporium sp. SL-16
seed93	PEGC01000009.1_g13540	1.50251e-05	Cladosporium sp. SL-16
seed93	PEGC01000009.1_g13557	1.5e-05	Cladosporium sp. SL-16
seed93	PEGC01000009.1_g13559	2.99107e-05	Cladosporium sp. SL-16
seed93	PEGC01000009.1_g13594	1.83066e-05	Cladosporium sp. SL-16
seed93	PEGC01000009.1_g13600	1e-05	Cladosporium sp. SL-16
seed93	PEGC01000009.1_g13651	1.8003e-05	Cladosporium sp. SL-16
seed93	PEGC01000009.1_g13651	9.13138e-06	Cladosporium sp. SL-16
seed93	PEGC01000010.1_g125	4e-06	Cladosporium sp. SL-16
seed93	PEGC01000010.1_g131	4.54545e-06	Cladosporium sp. SL-16
seed93	PEGC01000010.1_g183	4.16667e-06	Cladosporium sp. SL-16
seed93	PEGC01000010.1_g209	2.30925e-05	Cladosporium sp. SL-16
seed93	PEGC01000010.1_g227	1.33516e-05	Cladosporium sp. SL-16
seed93	PEGC01000010.1_g270	9.37289e-06	Cladosporium sp. SL-16
seed93	PEGC01000010.1_g296	5.88235e-06	Cladosporium sp. SL-16
seed93	PEGC01000010.1_g310	1.11111e-05	Cladosporium sp. SL-16
seed93	PEGC01000010.1_g321	9.52381e-06	Cladosporium sp. SL-16
seed93	PEGC01000010.1_g361	6.71569e-06	Cladosporium sp. SL-16
seed93	PEGC01000010.1_g388	5e-06	Cladosporium sp. SL-16
seed93	PEGC01000010.1_g400	1.11022e-20	Cladosporium sp. SL-16
seed93	PEGC01000010.1_g434	4.54545e-06	Cladosporium sp. SL-16
seed93	PEGC01000010.1_g497	4.7619e-06	Cladosporium sp. SL-16
seed93	PEGC01000010.1_g527	9.61098e-06	Cladosporium sp. SL-16
seed93	PEGC01000010.1_g561	4.34783e-06	Cladosporium sp. SL-16
seed93	PEGC01000010.1_g563	8.19398e-06	Cladosporium sp. SL-16
seed93	PEGC01000010.1_g564	1.99613e-05	Cladosporium sp. SL-16
seed93	PEGC01000010.1_g567	1.32411e-05	Cladosporium sp. SL-16
seed93	PEGC01000010.1_g60	4.34783e-06	Cladosporium sp. SL-16
seed93	PEGC01000010.1_g604	1.43478e-05	Cladosporium sp. SL-16
seed93	PEGC01000010.1_g61	2.80281e-05	Cladosporium sp. SL-16
seed93	PEGC01000010.1_g64	9e-06	Cladosporium sp. SL-16
seed93	PEGC01000010.1_g77	2.51728e-05	Cladosporium sp. SL-16
seed93	PEGC01000010.1_g98	3.22738e-06	Cladosporium sp. SL-16
seed93	PEGC01000010.1_g99	5e-06	Cladosporium sp. SL-16
seed93	PEGC01000011.1_g1051	5.26316e-06	Cladosporium sp. SL-16
seed93	PEGC01000011.1_g1057	1.45238e-05	Cladosporium sp. SL-16
seed93	PEGC01000011.1_g1057	5.19763e-06	Cladosporium sp. SL-16
seed93	PEGC01000011.1_g1080	2.38095e-07	Cladosporium sp. SL-16
seed93	PEGC01000011.1_g1086	6.52174e-07	Cladosporium sp. SL-16
seed93	PEGC01000011.1_g722	1.78054e-05	Cladosporium sp. SL-16
seed93	PEGC01000011.1_g743	4.20911e-05	Cladosporium sp. SL-16
seed93	PEGC01000011.1_g779	1.1244e-05	Cladosporium sp. SL-16
seed93	PEGC01000011.1_g816	1.97628e-07	Cladosporium sp. SL-16
seed93	PEGC01000011.1_g862	4.7619e-06	Cladosporium sp. SL-16
seed93	PEGC01000011.1_g923	2.75485e-05	Cladosporium sp. SL-16
seed93	PEGC01000011.1_g933	1.67637e-05	Cladosporium sp. SL-16
seed93	PEGC01000011.1_g975	4.34783e-06	Cladosporium sp. SL-16
seed93	PEGC01000011.1_g977	6.52174e-07	Cladosporium sp. SL-16
seed93	PEGC01000011.1_g977	9.7619e-06	Cladosporium sp. SL-16
seed93	PEGC01000011.1_g995	3.90906e-07	Cladosporium sp. SL-16
seed93	PEGC01000012.1_g1331	4.7619e-06	Cladosporium sp. SL-16
seed93	PEGC01000012.1_g1414	2.1645e-07	Cladosporium sp. SL-16
seed93	PEGC01000012.1_g1414	9.7619e-06	Cladosporium sp. SL-16
seed93	PEGC01000012.1_g1502	9.10973e-06	Cladosporium sp. SL-16
seed93	PEGC01000012.1_g1536	6.65205e-06	Cladosporium sp. SL-16
seed93	PEGC01000012.1_g1544	4.16667e-06	Cladosporium sp. SL-16
seed93	PEGC01000012.1_g1545	1.81159e-07	Cladosporium sp. SL-16
seed93	PEGC01000012.1_g1647	1.55263e-05	Cladosporium sp. SL-16
seed93	PEGC01000012.1_g1684	4.90338e-06	Cladosporium sp. SL-16
seed93	PEGC01000012.1_g1705	5e-06	Cladosporium sp. SL-16
seed93	PEGC01000012.1_g1708	4.5842e-05	Cladosporium sp. SL-16
seed93	PEGC01000012.1_g1733	9.09091e-06	Cladosporium sp. SL-16
seed93	PEGC01000012.1_g1747	2.56892e-06	Cladosporium sp. SL-16
seed93	PEGC01000013.1_g1867	1.81159e-07	Cladosporium sp. SL-16
seed93	PEGC01000013.1_g1884	4.54545e-06	Cladosporium sp. SL-16
seed93	PEGC01000013.1_g1914	5.04885e-05	Cladosporium sp. SL-16
seed93	PEGC01000013.1_g1914	2.84663e-05	Cladosporium sp. SL-16
seed93	PEGC01000014.1_g2038	4e-06	Cladosporium sp. SL-16
seed93	PEGC01000014.1_g2049	4.7619e-06	Cladosporium sp. SL-16
seed93	PEGC01000014.1_g2075	5.26316e-06	Cladosporium sp. SL-16
seed93	PEGC01000014.1_g2159	1.36548e-05	Cladosporium sp. SL-16
seed93	PEGC01000014.1_g2163	4.14079e-07	Cladosporium sp. SL-16
seed93	PEGC01000014.1_g2173	5.26316e-06	Cladosporium sp. SL-16
seed93	PEGC01000014.1_g2186	8.7037e-06	Cladosporium sp. SL-16
seed93	PEGC01000014.1_g2208	1.22494e-06	Cladosporium sp. SL-16
seed93	PEGC01000014.1_g2208	4.7619e-06	Cladosporium sp. SL-16
seed93	PEGC01000014.1_g2209	9.54545e-06	Cladosporium sp. SL-16
seed93	PEGC01000014.1_g2247	2.87778e-05	Cladosporium sp. SL-16
seed93	PEGC01000014.1_g2260	9.18044e-06	Cladosporium sp. SL-16
seed93	PEGC01000014.1_g2260	2.38055e-05	Cladosporium sp. SL-16
seed93	PEGC01000014.1_g2267	4.7619e-06	Cladosporium sp. SL-16
seed93	PEGC01000014.1_g2310	1.83478e-05	Cladosporium sp. SL-16
seed93	PEGC01000014.1_g2318	1.49854e-05	Cladosporium sp. SL-16
seed93	PEGC01000014.1_g2345	2.21203e-05	Cladosporium sp. SL-16
seed93	PEGC01000014.1_g2347	4.7619e-06	Cladosporium sp. SL-16
seed93	PEGC01000014.1_g2359	5e-06	Cladosporium sp. SL-16
seed93	PEGC01000014.1_g2374	6.52174e-07	Cladosporium sp. SL-16
seed93	PEGC01000014.1_g2374	4.34783e-06	Cladosporium sp. SL-16
seed93	PEGC01000014.1_g2411	4.34783e-06	Cladosporium sp. SL-16
seed93	PEGC01000014.1_g2480	4.7619e-06	Cladosporium sp. SL-16
seed93	PEGC01000016.1_g2770	1.4787e-05	Cladosporium sp. SL-16
seed93	PEGC01000016.1_g2770	1.50718e-05	Cladosporium sp. SL-16
seed93	PEGC01000016.1_g2770	4.7619e-06	Cladosporium sp. SL-16
seed93	PEGC01000016.1_g2840	9.7619e-06	Cladosporium sp. SL-16
seed93	PEGC01000016.1_g2871	1.35238e-05	Cladosporium sp. SL-16
seed93	PEGC01000016.1_g2882	9.30736e-06	Cladosporium sp. SL-16
seed93	PEGC01000016.1_g2973	5.65217e-06	Cladosporium sp. SL-16
seed93	PEGC01000016.1_g3032	9.34783e-06	Cladosporium sp. SL-16
seed93	PEGC01000016.1_g3049	8.92174e-06	Cladosporium sp. SL-16
seed93	PEGC01000017.1_g3143	8.71212e-06	Cladosporium sp. SL-16
seed93	PEGC01000017.1_g3145	5.26316e-06	Cladosporium sp. SL-16
seed93	PEGC01000017.1_g3151	9.80861e-06	Cladosporium sp. SL-16
seed93	PEGC01000018.1_g3253	1.91097e-05	Cladosporium sp. SL-16
seed93	PEGC01000018.1_g3253	4.16667e-06	Cladosporium sp. SL-16
seed93	PEGC01000018.1_g3260	8.89328e-06	Cladosporium sp. SL-16
seed93	PEGC01000018.1_g3264	4.95953e-06	Cladosporium sp. SL-16
seed93	PEGC01000019.1_g3372	5.04183e-05	Cladosporium sp. SL-16
seed93	PEGC01000019.1_g3372	8.68624e-07	Cladosporium sp. SL-16
seed93	PEGC01000019.1_g3372	8.01324e-06	Cladosporium sp. SL-16
seed93	PEGC01000019.1_g3372	5.46079e-06	Cladosporium sp. SL-16
seed93	PEGC01000019.1_g3461	4e-06	Cladosporium sp. SL-16
seed93	PEGC01000019.1_g3491	9.61098e-06	Cladosporium sp. SL-16
seed93	PEGC01000019.1_g3495	1.80952e-05	Cladosporium sp. SL-16
seed93	PEGC01000019.1_g3495	8.55418e-06	Cladosporium sp. SL-16
seed93	PEGC01000019.1_g3535	4.34783e-06	Cladosporium sp. SL-16
seed93	PEGC01000019.1_g3547	3.24814e-05	Cladosporium sp. SL-16
seed93	PEGC01000019.1_g3596	1.30952e-05	Cladosporium sp. SL-16
seed93	PEGC01000019.1_g3660	4.54545e-06	Cladosporium sp. SL-16
seed93	PEGC01000021.1_g4056	4.7619e-06	Cladosporium sp. SL-16
seed93	PEGC01000021.1_g4057	3.30736e-06	Cladosporium sp. SL-16
seed93	PEGC01000021.1_g4163	4.16667e-06	Cladosporium sp. SL-16
seed93	PEGC01000021.1_g4185	5.26316e-06	Cladosporium sp. SL-16
seed93	PEGC01000022.1_g4334	5.22751e-06	Cladosporium sp. SL-16
seed93	PEGC01000022.1_g4334	4.34783e-06	Cladosporium sp. SL-16
seed93	PEGC01000022.1_g4416	1.30435e-05	Cladosporium sp. SL-16
seed93	PEGC01000022.1_g4478	8.93296e-06	Cladosporium sp. SL-16
seed93	PEGC01000022.1_g4478	1.25699e-05	Cladosporium sp. SL-16
seed93	PEGC01000022.1_g4487	4.7619e-06	Cladosporium sp. SL-16
seed93	PEGC01000022.1_g4499	1.33916e-05	Cladosporium sp. SL-16
seed93	PEGC01000023.1_g4560	4.34783e-06	Cladosporium sp. SL-16
seed93	PEGC01000023.1_g4593	5.55556e-06	Cladosporium sp. SL-16
seed93	PEGC01000023.1_g4616	1.11022e-20	Cladosporium sp. SL-16
seed93	PEGC01000023.1_g4616	9.09091e-06	Cladosporium sp. SL-16
seed93	PEGC01000023.1_g4636	1.26552e-05	Cladosporium sp. SL-16
seed93	PEGC01000024.1_g4723	2.71292e-05	Cladosporium sp. SL-16
seed93	PEGC01000024.1_g4723	2.37372e-05	Cladosporium sp. SL-16
seed93	PEGC01000024.1_g4751	5.10101e-06	Cladosporium sp. SL-16
seed93	PEGC01000024.1_g4764	4.34783e-06	Cladosporium sp. SL-16
seed93	PEGC01000024.1_g4934	5.8584e-06	Cladosporium sp. SL-16
seed93	PEGC01000025.1_g4992	4.34783e-06	Cladosporium sp. SL-16
seed93	PEGC01000025.1_g5001	8.69565e-06	Cladosporium sp. SL-16
seed93	PEGC01000026.1_g5118	4.12176e-05	Cladosporium sp. SL-16
seed93	PEGC01000026.1_g5118	1.58427e-05	Cladosporium sp. SL-16
seed93	PEGC01000026.1_g5259	4.82851e-05	Cladosporium sp. SL-16
seed93	PEGC01000026.1_g5259	4.59128e-05	Cladosporium sp. SL-16
seed93	PEGC01000026.1_g5267	9.9026e-06	Cladosporium sp. SL-16
seed93	PEGC01000026.1_g5281	2.05263e-05	Cladosporium sp. SL-16
seed93	PEGC01000026.1_g5297	3.11404e-05	Cladosporium sp. SL-16
seed93	PEGC01000026.1_g5299	3.14921e-05	Cladosporium sp. SL-16
seed93	PEGC01000026.1_g5299	2.62777e-05	Cladosporium sp. SL-16
seed93	PEGC01000026.1_g5350	4.7619e-06	Cladosporium sp. SL-16
seed93	PEGC01000028.1_g5514	9.32383e-06	Cladosporium sp. SL-16
seed93	PEGC01000028.1_g5522	9.10973e-06	Cladosporium sp. SL-16
seed93	PEGC01000028.1_g5556	8.69565e-06	Cladosporium sp. SL-16
seed93	PEGC01000028.1_g5581	5.37879e-06	Cladosporium sp. SL-16
seed93	PEGC01000028.1_g5682	4.7619e-06	Cladosporium sp. SL-16
seed93	PEGC01000028.1_g5686	1.11022e-20	Cladosporium sp. SL-16
seed93	PEGC01000028.1_g5689	4.67473e-06	Cladosporium sp. SL-16
seed93	PEGC01000028.1_g5696	2.32662e-05	Cladosporium sp. SL-16
seed93	PEGC01000028.1_g5696	1.60721e-05	Cladosporium sp. SL-16
seed93	PEGC01000028.1_g5703	4.54545e-06	Cladosporium sp. SL-16
seed93	PEGC01000028.1_g5735	5.55556e-06	Cladosporium sp. SL-16
seed93	PEGC01000028.1_g5763	4.34783e-06	Cladosporium sp. SL-16
seed93	PEGC01000029.1_g5791	1.34387e-05	Cladosporium sp. SL-16
seed93	PEGC01000029.1_g5815	1.26242e-05	Cladosporium sp. SL-16
seed93	PEGC01000029.1_g5859	1.90693e-05	Cladosporium sp. SL-16
seed93	PEGC01000029.1_g5862	5.33928e-05	Cladosporium sp. SL-16
seed93	PEGC01000029.1_g5862	7.13814e-05	Cladosporium sp. SL-16
seed93	PEGC01000029.1_g5862	1.39282e-05	Cladosporium sp. SL-16
seed93	PEGC01000029.1_g5878	4.16667e-06	Cladosporium sp. SL-16
seed93	PEGC01000029.1_g5883	4.34783e-06	Cladosporium sp. SL-16
seed93	PEGC01000029.1_g5898	9.78355e-06	Cladosporium sp. SL-16
seed93	PEGC01000029.1_g5950	1.78571e-05	Cladosporium sp. SL-16
seed93	PEGC01000029.1_g5982	9.55556e-06	Cladosporium sp. SL-16
seed93	PEGC01000029.1_g6023	4.16667e-06	Cladosporium sp. SL-16
seed93	PEGC01000029.1_g6045	8.69565e-06	Cladosporium sp. SL-16
seed93	PEGC01000031.1_g7171	4.54545e-06	Cladosporium sp. SL-16
seed93	PEGC01000031.1_g7171	4e-06	Cladosporium sp. SL-16
seed93	PEGC01000031.1_g7230	4.34783e-06	Cladosporium sp. SL-16
seed93	PEGC01000031.1_g7265	9.09091e-06	Cladosporium sp. SL-16
seed93	PEGC01000031.1_g7275	8.92857e-06	Cladosporium sp. SL-16
seed93	PEGC01000031.1_g7334	4.34783e-06	Cladosporium sp. SL-16
seed93	PEGC01000031.1_g7382	5e-06	Cladosporium sp. SL-16
seed93	PEGC01000031.1_g7383	1.81344e-05	Cladosporium sp. SL-16
seed93	PEGC01000032.1_g7438	4.7619e-06	Cladosporium sp. SL-16
seed93	PEGC01000032.1_g7458	4.54545e-07	Cladosporium sp. SL-16
seed93	PEGC01000032.1_g7462	1.41564e-05	Cladosporium sp. SL-16
seed93	PEGC01000032.1_g7467	4.54545e-06	Cladosporium sp. SL-16
seed93	PEGC01000032.1_g7517	3.69368e-05	Cladosporium sp. SL-16
seed93	PEGC01000032.1_g7530	1.5049e-05	Cladosporium sp. SL-16
seed93	PEGC01000032.1_g7530	3.31608e-06	Cladosporium sp. SL-16
seed93	PEGC01000033.1_g7627	5e-06	Cladosporium sp. SL-16
seed93	PEGC01000034.1_g7729	1.69342e-05	Cladosporium sp. SL-16
seed93	PEGC01000034.1_g7729	2.55875e-05	Cladosporium sp. SL-16
seed93	PEGC01000035.1_g7865	3.39753e-05	Cladosporium sp. SL-16
seed93	PEGC01000037.1_g7997	8.7619e-06	Cladosporium sp. SL-16
seed93	PEGC01000037.1_g7999	5.17677e-06	Cladosporium sp. SL-16
seed93	PEGC01000037.1_g8066	4.7619e-06	Cladosporium sp. SL-16
seed93	PEGC01000037.1_g8069	9.34783e-06	Cladosporium sp. SL-16
seed93	PEGC01000039.1_g8282	8.69565e-06	Cladosporium sp. SL-16
seed93	PEGC01000040.1_g9046	1.47006e-05	Cladosporium sp. SL-16
seed93	PEGC01000040.1_g9141	4.54545e-06	Cladosporium sp. SL-16
seed93	PEGC01000042.1_g9252	9.54545e-06	Cladosporium sp. SL-16
seed93	PEGC01000042.1_g9287	7.17703e-07	Cladosporium sp. SL-16
seed93	PEGC01000042.1_g9313	1.93541e-05	Cladosporium sp. SL-16
seed93	PEGC01000042.1_g9344	2.46645e-05	Cladosporium sp. SL-16
seed93	PEGC01000042.1_g9344	6.13138e-05	Cladosporium sp. SL-16
seed93	PEGC01000042.1_g9344	5.82311e-06	Cladosporium sp. SL-16
seed93	PEGC01000043.1_g9423	1.36552e-05	Cladosporium sp. SL-16
seed93	PEGC01000043.1_g9432	4.34783e-06	Cladosporium sp. SL-16
seed93	PEGC01000045.1_g9604	6.05681e-06	Cladosporium sp. SL-16
seed93	PEGC01000045.1_g9612	1.42857e-05	Cladosporium sp. SL-16
seed93	PEGC01000045.1_g9617	5.01672e-07	Cladosporium sp. SL-16
seed93	PEGC01000046.1_g9701	1.02632e-05	Cladosporium sp. SL-16
seed93	PEGC01000046.1_g9703	5.26316e-06	Cladosporium sp. SL-16
seed93	PEGC01000046.1_g9720	1.40909e-05	Cladosporium sp. SL-16
seed93	PEGC01000046.1_g9723	1.4911e-05	Cladosporium sp. SL-16
seed93	PEGC01000046.1_g9723	2.67151e-05	Cladosporium sp. SL-16
seed93	PEGC01000046.1_g9727	5.26316e-06	Cladosporium sp. SL-16
seed93	PEGC01000047.1_g9778	9.61098e-06	Cladosporium sp. SL-16
seed93	PEGC01000047.1_g9835	4.16667e-06	Cladosporium sp. SL-16
seed93	PEGC01000047.1_g9836	8.0117e-06	Cladosporium sp. SL-16
seed93	PEGC01000047.1_g9890	2.21925e-05	Cladosporium sp. SL-16
seed93	PEGC01000047.1_g9892	2.40693e-05	Cladosporium sp. SL-16
seed93	PEGC01000048.1_g10012	4.34783e-06	Cladosporium sp. SL-16
seed93	PEGC01000048.1_g10039	9.09091e-06	Cladosporium sp. SL-16
seed93	PEGC01000048.1_g9916	5e-06	Cladosporium sp. SL-16
seed93	PEGC01000048.1_g9949	3.47411e-05	Cladosporium sp. SL-16
seed93	PEGC01000048.1_g9991	4.34783e-06	Cladosporium sp. SL-16
seed93	PEGC01000050.1_g10134	4.7619e-06	Cladosporium sp. SL-16
seed93	PEGC01000050.1_g10168	4.7619e-06	Cladosporium sp. SL-16
seed93	PEGC01000050.1_g10214	9.10973e-06	Cladosporium sp. SL-16
seed93	PEGC01000051.1_g10270	4e-06	Cladosporium sp. SL-16
seed93	PEGC01000052.1_g10365	4.54545e-06	Cladosporium sp. SL-16
seed93	PEGC01000052.1_g10368	1.26335e-05	Cladosporium sp. SL-16
seed93	PEGC01000055.1_g10541	2.44833e-05	Cladosporium sp. SL-16
seed93	PEGC01000055.1_g10555	8.69565e-06	Cladosporium sp. SL-16
seed93	PEGC01000055.1_g10555	4.30736e-06	Cladosporium sp. SL-16
seed93	PEGC01000055.1_g10555	5e-06	Cladosporium sp. SL-16
seed93	PEGC01000055.1_g10556	1.11022e-20	Cladosporium sp. SL-16
seed93	PEGC01000055.1_g10561	1.838e-05	Cladosporium sp. SL-16
seed93	PEGC01000055.1_g10561	5.95238e-07	Cladosporium sp. SL-16
seed93	PEGC01000055.1_g10575	3.61716e-05	Cladosporium sp. SL-16
seed93	PEGC01000055.1_g10575	9.09091e-06	Cladosporium sp. SL-16
seed93	PEGC01000055.1_g10575	5.56307e-05	Cladosporium sp. SL-16
seed93	PEGC01000055.1_g10608	5.10973e-06	Cladosporium sp. SL-16
seed93	PEGC01000055.1_g10653	4.16667e-06	Cladosporium sp. SL-16
seed93	PEGC01000055.1_g10663	1.0101e-05	Cladosporium sp. SL-16
seed93	PEGC01000056.1_g10684	4.34783e-06	Cladosporium sp. SL-16
seed93	PEGC01000056.1_g10718	4.51449e-06	Cladosporium sp. SL-16
seed93	PEGC01000057.1_g10775	1.21212e-05	Cladosporium sp. SL-16
seed93	PEGC01000058.1_g10819	9.61098e-06	Cladosporium sp. SL-16
seed93	PEGC01000058.1_g10869	1.04141e-05	Cladosporium sp. SL-16
seed93	PEGC01000058.1_g10884	1.16623e-05	Cladosporium sp. SL-16
seed93	PEGC01000058.1_g10884	4.18133e-05	Cladosporium sp. SL-16
seed93	PEGC01000058.1_g10889	7.17703e-07	Cladosporium sp. SL-16
seed93	PEGC01000059.1_g10959	4.16667e-06	Cladosporium sp. SL-16
seed93	PEGC01000059.1_g10964	7.75259e-06	Cladosporium sp. SL-16
seed93	PEGC01000059.1_g10964	4.54545e-06	Cladosporium sp. SL-16
seed93	PEGC01000059.1_g10974	9.09091e-06	Cladosporium sp. SL-16
seed93	PEGC01000059.1_g10974	3.17012e-05	Cladosporium sp. SL-16
seed93	PEGC01000059.1_g10979	4.54545e-06	Cladosporium sp. SL-16
seed93	PEGC01000059.1_g11028	4.34783e-06	Cladosporium sp. SL-16
seed93	PEGC01000060.1_g11372	5e-06	Cladosporium sp. SL-16
seed93	PEGC01000062.1_g11407	2.81746e-05	Cladosporium sp. SL-16
seed93	PEGC01000062.1_g11460	2.69054e-05	Cladosporium sp. SL-16
seed93	PEGC01000063.1_g11535	5.55556e-06	Cladosporium sp. SL-16
seed93	PEGC01000063.1_g11573	7.26496e-06	Cladosporium sp. SL-16
seed93	PEGC01000063.1_g11574	4.8173e-05	Cladosporium sp. SL-16
seed93	PEGC01000063.1_g11574	2.14242e-05	Cladosporium sp. SL-16
seed93	PEGC01000065.1_g11631	4.54545e-06	Cladosporium sp. SL-16
seed93	PEGC01000065.1_g11691	4.54545e-06	Cladosporium sp. SL-16
seed93	PEGC01000066.1_g11731	5.55556e-07	Cladosporium sp. SL-16
seed93	PEGC01000068.1_g11940	9.34783e-06	Cladosporium sp. SL-16
seed93	PEGC01000069.1_g11972	1.84576e-05	Cladosporium sp. SL-16
seed93	PEGC01000069.1_g11972	2.73913e-05	Cladosporium sp. SL-16
seed93	PEGC01000073.1_g12541	4.7619e-06	Cladosporium sp. SL-16
seed93	PEGC01000075.1_g12609	4.54545e-06	Cladosporium sp. SL-16
seed93	PEGC01000076.1_g12673	2.34179e-05	Cladosporium sp. SL-16
seed93	PEGC01000076.1_g12677	8.89328e-06	Cladosporium sp. SL-16
seed93	PEGC01000077.1_g12695	3.96127e-05	Cladosporium sp. SL-16
seed93	PEGC01000077.1_g12731	9.52381e-06	Cladosporium sp. SL-16
seed93	PEGC01000078.1_g12762	4.16667e-06	Cladosporium sp. SL-16
seed93	PEGC01000079.1_g12813	1.00251e-05	Cladosporium sp. SL-16
seed93	PEGC01000084.1_g13033	1.94272e-05	Cladosporium sp. SL-16
seed93	PEGC01000085.1_g13047	1.98413e-05	Cladosporium sp. SL-16
seed93	PEGC01000114.1_g1263	1.00251e-05	Cladosporium sp. SL-16
seed93	PEGC01000145.1_g2544	8.54978e-06	Cladosporium sp. SL-16
seed93	RPR1	2.80685e-05	Saccharomyces cerevisiae
seed93	snR10	1.8003e-05	Saccharomyces cerevisiae
seed93	snR13	1.31653e-05	Saccharomyces cerevisiae
seed93	snR19	1.52882e-05	Saccharomyces cerevisiae
seed93	snR19	1.38623e-05	Saccharomyces cerevisiae
seed93	snR37	9.54545e-06	Saccharomyces cerevisiae
seed93	snR37	3.02208e-05	Saccharomyces cerevisiae
seed93	snR37	2.68558e-05	Saccharomyces cerevisiae
seed93	snR37	6.39152e-06	Saccharomyces cerevisiae
seed93	snR42	3.46239e-05	Saccharomyces cerevisiae
seed93	snR46	9.34783e-06	Saccharomyces cerevisiae
seed93	snR46	4.14079e-07	Saccharomyces cerevisiae
seed93	snR5	1.04488e-05	Saccharomyces cerevisiae
seed93	snR63	2.71968e-05	Saccharomyces cerevisiae
seed93	snR69	4.54545e-06	Saccharomyces cerevisiae
seed93	snR70	3.87865e-05	Saccharomyces cerevisiae
seed93	snR71	4.34783e-06	Saccharomyces cerevisiae
seed93	snR76	4.7619e-06	Saccharomyces cerevisiae
seed93	snR78	5.65217e-06	Saccharomyces cerevisiae
seed93	snR8	1.05229e-05	Saccharomyces cerevisiae
seed93	snR81	1.38889e-06	Saccharomyces cerevisiae
seed93	VIT_00000004001	4.54545e-06	Vitis vinifera
seed93	VIT_00000010001	1.81419e-06	Vitis vinifera
seed93	VIT_00000040001	5e-06	Vitis vinifera
seed93	VIT_00000043001	1.05263e-05	Vitis vinifera
seed93	VIT_00000055001	5.26316e-06	Vitis vinifera
seed93	VIT_00000089001	2.63712e-05	Vitis vinifera
seed93	VIT_00000089001	1.70514e-05	Vitis vinifera
seed93	VIT_00000115001	1.05622e-05	Vitis vinifera
seed93	VIT_00000126001	1.00251e-05	Vitis vinifera
seed93	VIT_00000132001	9.7619e-06	Vitis vinifera
seed93	VIT_00000135001	4.34783e-06	Vitis vinifera
seed93	VIT_00000150001	5.37957e-06	Vitis vinifera
seed93	VIT_00000150001	8.03271e-06	Vitis vinifera
seed93	VIT_00000156001	2.48299e-05	Vitis vinifera
seed93	VIT_00000156001	4.17184e-06	Vitis vinifera
seed93	VIT_00000158001	2.1645e-07	Vitis vinifera
seed93	VIT_00000158001	1.93074e-05	Vitis vinifera
seed93	VIT_00000158001	7.87879e-06	Vitis vinifera
seed93	VIT_00000159001	6.52174e-07	Vitis vinifera
seed93	VIT_00000168001	4.54545e-06	Vitis vinifera
seed93	VIT_00000171001	5.77201e-06	Vitis vinifera
seed93	VIT_00000174001	1.75587e-05	Vitis vinifera
seed93	VIT_00000219001	8.49802e-06	Vitis vinifera
seed93	VIT_00000227001	5.54848e-06	Vitis vinifera
seed93	VIT_00000239001	5e-06	Vitis vinifera
seed93	VIT_00000253001	1e-05	Vitis vinifera
seed93	VIT_00000258001	2.32195e-05	Vitis vinifera
seed93	VIT_00000280001	5.17598e-06	Vitis vinifera
seed93	VIT_00000395001	4.34783e-06	Vitis vinifera
seed93	VIT_00000397001	3.7037e-06	Vitis vinifera
seed93	VIT_00000415001	8.97528e-06	Vitis vinifera
seed93	VIT_00000427001	5.26316e-06	Vitis vinifera
seed93	VIT_00000441001	1.11022e-20	Vitis vinifera
seed93	VIT_00000504001	4.49875e-06	Vitis vinifera
seed93	VIT_00000535001	9.75301e-06	Vitis vinifera
seed93	VIT_00000542001	5e-06	Vitis vinifera
seed93	VIT_00000549001	8.11688e-07	Vitis vinifera
seed93	VIT_00000555001	4.54545e-06	Vitis vinifera
seed93	VIT_00000557001	5e-06	Vitis vinifera
seed93	VIT_00000564001	2.33478e-05	Vitis vinifera
seed93	VIT_00000572001	4.03869e-05	Vitis vinifera
seed93	VIT_00000581001	6.20773e-06	Vitis vinifera
seed93	VIT_00000604001	5.55556e-06	Vitis vinifera
seed93	VIT_00000609001	1.23333e-05	Vitis vinifera
seed93	VIT_00000623001	1.00251e-05	Vitis vinifera
seed93	VIT_00000650001	3.02824e-05	Vitis vinifera
seed93	VIT_00000714001	5.54545e-06	Vitis vinifera
seed93	VIT_00000721001	9.81621e-06	Vitis vinifera
seed93	VIT_00000721001	1.45238e-05	Vitis vinifera
seed93	VIT_00000729001	9.50499e-06	Vitis vinifera
seed93	VIT_00000729001	1.7611e-05	Vitis vinifera
seed93	VIT_00000743001	3.42444e-06	Vitis vinifera
seed93	VIT_00000750001	5.26316e-06	Vitis vinifera
seed93	VIT_00000782001	3.76693e-05	Vitis vinifera
seed93	VIT_00000784001	4.34783e-06	Vitis vinifera
seed93	VIT_00000825001	1.52832e-05	Vitis vinifera
seed93	VIT_00000847001	5.10101e-06	Vitis vinifera
seed93	VIT_00000913001	9.88235e-06	Vitis vinifera
seed93	VIT_00000961001	1.73422e-05	Vitis vinifera
seed93	VIT_00000961001	1.46653e-05	Vitis vinifera
seed93	VIT_00001080001	4.71268e-08	Vitis vinifera
seed93	VIT_00001086001	1.4787e-05	Vitis vinifera
seed93	VIT_00001098001	5.52632e-06	Vitis vinifera
seed93	VIT_00001109001	4.7619e-06	Vitis vinifera
seed93	VIT_00001111001	3.93884e-05	Vitis vinifera
seed93	VIT_00001112001	4.46951e-06	Vitis vinifera
seed93	VIT_00001114001	1.93074e-05	Vitis vinifera
seed93	VIT_00001116001	2.53133e-05	Vitis vinifera
seed93	VIT_00001117001	1.88086e-05	Vitis vinifera
seed93	VIT_00001137001	9.50577e-06	Vitis vinifera
seed93	VIT_00001139001	2.07994e-05	Vitis vinifera
seed93	VIT_00001142001	4.52899e-06	Vitis vinifera
seed93	VIT_00001162001	2.21212e-05	Vitis vinifera
seed93	VIT_00001162001	4.09524e-06	Vitis vinifera
seed93	VIT_00001163001	9.52381e-06	Vitis vinifera
seed93	VIT_00001167001	4.89369e-06	Vitis vinifera
seed93	VIT_00001175001	4.54545e-06	Vitis vinifera
seed93	VIT_00001182001	9.95162e-06	Vitis vinifera
seed93	VIT_00001182001	4.16667e-06	Vitis vinifera
seed93	VIT_00001183001	1.59809e-05	Vitis vinifera
seed93	VIT_00001199001	9.28571e-06	Vitis vinifera
seed93	VIT_00001203001	5.55556e-06	Vitis vinifera
seed93	VIT_00001274001	2.32339e-05	Vitis vinifera
seed93	VIT_00001277001	4.48759e-05	Vitis vinifera
seed93	VIT_00001287001	0.000118839	Vitis vinifera
seed93	VIT_00001287001	0.000102089	Vitis vinifera
seed93	VIT_00001297001	1.26316e-06	Vitis vinifera
seed93	VIT_00001307001	6.35965e-06	Vitis vinifera
seed93	VIT_00001315001	0.000128436	Vitis vinifera
seed93	VIT_00001315001	9.0873e-05	Vitis vinifera
seed93	VIT_00001315001	4.90342e-05	Vitis vinifera
seed93	VIT_00001332001	4.7619e-06	Vitis vinifera
seed93	VIT_00001334001	3.6732e-06	Vitis vinifera
seed93	VIT_00001340001	2.80693e-05	Vitis vinifera
seed93	VIT_00001348001	9.30736e-06	Vitis vinifera
seed93	VIT_00001351001	2.45301e-05	Vitis vinifera
seed93	VIT_00001357001	2.88854e-05	Vitis vinifera
seed93	VIT_00001361001	3.47826e-07	Vitis vinifera
seed93	VIT_00001367001	1.78194e-05	Vitis vinifera
seed93	VIT_00001367001	4.34783e-06	Vitis vinifera
seed93	VIT_00001368001	1.0101e-06	Vitis vinifera
seed93	VIT_00001397001	1.0848e-05	Vitis vinifera
seed93	VIT_00001426001	3.93375e-06	Vitis vinifera
seed93	VIT_00001427001	4.7619e-06	Vitis vinifera
seed93	VIT_00001428001	1.1947e-05	Vitis vinifera
seed93	VIT_00001442001	3.78788e-07	Vitis vinifera
seed93	VIT_00001666001	1.39588e-05	Vitis vinifera
seed93	VIT_00001690001	8.51449e-06	Vitis vinifera
seed93	VIT_00001692001	4.70887e-05	Vitis vinifera
seed93	VIT_00001724001	4.34783e-06	Vitis vinifera
seed93	VIT_00001804001	1.30952e-05	Vitis vinifera
seed93	VIT_00001815001	9.34783e-06	Vitis vinifera
seed93	VIT_00001828001	6.52174e-07	Vitis vinifera
seed93	VIT_00001828001	4.54545e-06	Vitis vinifera
seed93	VIT_00001830001	2.38716e-05	Vitis vinifera
seed93	VIT_00001841001	1.08824e-05	Vitis vinifera
seed93	VIT_00001855001	5.55556e-06	Vitis vinifera
seed93	VIT_00001863001	1.38528e-05	Vitis vinifera
seed93	VIT_00001906001	1.41667e-05	Vitis vinifera
seed93	VIT_00001948001	3.8355e-05	Vitis vinifera
seed93	VIT_00001950001	4e-06	Vitis vinifera
seed93	VIT_00001971001	1.85455e-05	Vitis vinifera
seed93	VIT_00001975001	1.4787e-05	Vitis vinifera
seed93	VIT_00002001001	1.43478e-05	Vitis vinifera
seed93	VIT_00002020001	4.54545e-06	Vitis vinifera
seed93	VIT_00002029001	2.6972e-05	Vitis vinifera
seed93	VIT_00002031001	5.26316e-06	Vitis vinifera
seed93	VIT_00002031001	8.33333e-06	Vitis vinifera
seed93	VIT_00002036001	1.04671e-06	Vitis vinifera
seed93	VIT_00002097001	5.55556e-06	Vitis vinifera
seed93	VIT_00002109001	1.89286e-05	Vitis vinifera
seed93	VIT_00002111001	1.75889e-05	Vitis vinifera
seed93	VIT_00002138001	9.48852e-06	Vitis vinifera
seed93	VIT_00002205001	4.54545e-06	Vitis vinifera
seed93	VIT_00002205001	2.05263e-05	Vitis vinifera
seed93	VIT_00002214001	1.43478e-05	Vitis vinifera
seed93	VIT_00002262001	4.38312e-06	Vitis vinifera
seed93	VIT_00002278001	4.09091e-06	Vitis vinifera
seed93	VIT_00002334001	5.88235e-06	Vitis vinifera
seed93	VIT_00002386001	1.27392e-05	Vitis vinifera
seed93	VIT_00002388001	2.50741e-05	Vitis vinifera
seed93	VIT_00002388001	1.51665e-05	Vitis vinifera
seed93	VIT_00002389001	3.78788e-07	Vitis vinifera
seed93	VIT_00002389001	4.7619e-06	Vitis vinifera
seed93	VIT_00002543001	4.34783e-06	Vitis vinifera
seed93	VIT_00002543001	2.07984e-05	Vitis vinifera
seed93	VIT_00002544001	3.2381e-06	Vitis vinifera
seed93	VIT_00002635001	1.06443e-05	Vitis vinifera
seed93	VIT_00002637001	9.80861e-06	Vitis vinifera
seed93	VIT_00002660001	2.27461e-05	Vitis vinifera
seed93	VIT_00002735001	9.27207e-06	Vitis vinifera
seed93	VIT_00002756001	4.4426e-06	Vitis vinifera
seed93	VIT_00002793001	6.36071e-07	Vitis vinifera
seed93	VIT_00002816001	1.28788e-05	Vitis vinifera
seed93	VIT_00002818001	1.2394e-05	Vitis vinifera
seed93	VIT_00002962001	3.84615e-06	Vitis vinifera
seed93	VIT_00003018001	8.87879e-06	Vitis vinifera
seed93	VIT_00003081001	4.16667e-06	Vitis vinifera
seed93	VIT_00003100001	5.55556e-06	Vitis vinifera
seed93	VIT_00003113001	1.11022e-20	Vitis vinifera
seed93	VIT_00003129001	1.3474e-05	Vitis vinifera
seed93	VIT_00003156001	5.95238e-07	Vitis vinifera
seed93	VIT_00003157001	3.81226e-05	Vitis vinifera
seed93	VIT_00003165001	1.57323e-05	Vitis vinifera
seed93	VIT_00003165001	4.91533e-06	Vitis vinifera
seed93	VIT_00003167001	1.85447e-05	Vitis vinifera
seed93	VIT_00003167001	1.30435e-05	Vitis vinifera
seed93	VIT_00003178001	3.20513e-07	Vitis vinifera
seed93	VIT_00003179001	3.25433e-05	Vitis vinifera
seed93	VIT_00003182001	9.81884e-06	Vitis vinifera
seed93	VIT_00003186001	9.10973e-06	Vitis vinifera
seed93	VIT_00003186001	1.88995e-05	Vitis vinifera
seed93	VIT_00003188001	4.35724e-07	Vitis vinifera
seed93	VIT_00003193001	6.1075e-05	Vitis vinifera
seed93	VIT_00003193001	3.41367e-06	Vitis vinifera
seed93	VIT_00003193001	2.10509e-05	Vitis vinifera
seed93	VIT_00003211001	5.45455e-06	Vitis vinifera
seed93	VIT_00003220001	4.30736e-06	Vitis vinifera
seed93	VIT_00003255001	1.48741e-05	Vitis vinifera
seed93	VIT_00003279001	4.7619e-06	Vitis vinifera
seed93	VIT_00003307001	5e-06	Vitis vinifera
seed93	VIT_00003308001	2.0202e-05	Vitis vinifera
seed93	VIT_00003343001	4.7619e-06	Vitis vinifera
seed93	VIT_00003354001	1.89669e-05	Vitis vinifera
seed93	VIT_00003389001	4.02971e-05	Vitis vinifera
seed93	VIT_00003389001	4.91533e-06	Vitis vinifera
seed93	VIT_00003419001	9.40476e-06	Vitis vinifera
seed93	VIT_00003421001	1.95489e-05	Vitis vinifera
seed93	VIT_00003475001	1.38528e-05	Vitis vinifera
seed93	VIT_00003478001	1.44084e-05	Vitis vinifera
seed93	VIT_00003492001	5.26316e-06	Vitis vinifera
seed93	VIT_00003545001	1.30909e-05	Vitis vinifera
seed93	VIT_00003551001	6.17849e-06	Vitis vinifera
seed93	VIT_00003551001	4.7619e-06	Vitis vinifera
seed93	VIT_00003594001	1.02165e-05	Vitis vinifera
seed93	VIT_00003601001	9.54545e-06	Vitis vinifera
seed93	VIT_00003604001	9.09091e-06	Vitis vinifera
seed93	VIT_00003615001	4.7619e-06	Vitis vinifera
seed93	VIT_00003658001	3.44625e-05	Vitis vinifera
seed93	VIT_00003678001	5.2381e-06	Vitis vinifera
seed93	VIT_00003685001	2.41348e-05	Vitis vinifera
seed93	VIT_00003726001	4.54545e-06	Vitis vinifera
seed93	VIT_00003741001	4.34783e-06	Vitis vinifera
seed93	VIT_00003763001	4.54545e-06	Vitis vinifera
seed93	VIT_00003778001	6.35965e-06	Vitis vinifera
seed93	VIT_00003808001	1.42857e-05	Vitis vinifera
seed93	VIT_00003842001	1.95308e-05	Vitis vinifera
seed93	VIT_00003867001	1.11022e-20	Vitis vinifera
seed93	VIT_00003891001	3.63012e-06	Vitis vinifera
seed93	VIT_00003900001	3.92857e-06	Vitis vinifera
seed93	VIT_00003900001	4.02168e-05	Vitis vinifera
seed93	VIT_00003912001	5.19763e-06	Vitis vinifera
seed93	VIT_00003915001	4.54545e-06	Vitis vinifera
seed93	VIT_00003925001	1.20439e-05	Vitis vinifera
seed93	VIT_00003933001	6.6714e-05	Vitis vinifera
seed93	VIT_00003940001	1.01665e-05	Vitis vinifera
seed93	VIT_00003965001	4.54545e-06	Vitis vinifera
seed93	VIT_00003968001	2.35187e-05	Vitis vinifera
seed93	VIT_00003975001	3.23017e-05	Vitis vinifera
seed93	VIT_00003994001	1.39753e-05	Vitis vinifera
seed93	VIT_00004082001	1.11301e-05	Vitis vinifera
seed93	VIT_00004095001	2.42915e-06	Vitis vinifera
seed93	VIT_00004129001	5.65217e-06	Vitis vinifera
seed93	VIT_00004282001	6.05454e-05	Vitis vinifera
seed93	VIT_00004282001	2.96303e-05	Vitis vinifera
seed93	VIT_00004312001	7.5e-06	Vitis vinifera
seed93	VIT_00004414001	2.69838e-05	Vitis vinifera
seed93	VIT_00004468001	1.64087e-05	Vitis vinifera
seed93	VIT_00004485001	5.36232e-06	Vitis vinifera
seed93	VIT_00004485001	4.7076e-06	Vitis vinifera
seed93	VIT_00004511001	5.26316e-06	Vitis vinifera
seed93	VIT_00004775001	1.06566e-05	Vitis vinifera
seed93	VIT_00004795001	2.33074e-05	Vitis vinifera
seed93	VIT_00004799001	3.25787e-05	Vitis vinifera
seed93	VIT_00004799001	1.21896e-06	Vitis vinifera
seed93	VIT_00004838001	3.15331e-05	Vitis vinifera
seed93	VIT_00004847001	2.35939e-05	Vitis vinifera
seed93	VIT_00004857001	1.5573e-05	Vitis vinifera
seed93	VIT_00004908001	7.17703e-07	Vitis vinifera
seed93	VIT_00004933001	1.43729e-05	Vitis vinifera
seed93	VIT_00004935001	2.89772e-05	Vitis vinifera
seed93	VIT_00005023001	1.1244e-05	Vitis vinifera
seed93	VIT_00005024001	4.78355e-06	Vitis vinifera
seed93	VIT_00005054001	9.54545e-06	Vitis vinifera
seed93	VIT_00005061001	4.10973e-06	Vitis vinifera
seed93	VIT_00005061001	9.09091e-06	Vitis vinifera
seed93	VIT_00005134001	3.0814e-06	Vitis vinifera
seed93	VIT_00005141001	1.32576e-05	Vitis vinifera
seed93	VIT_00005197001	1.52632e-05	Vitis vinifera
seed93	VIT_00005205001	6.71569e-06	Vitis vinifera
seed93	VIT_00005253001	5.10973e-06	Vitis vinifera
seed93	VIT_00005281001	5.21645e-06	Vitis vinifera
seed93	VIT_00005551001	4.7619e-06	Vitis vinifera
seed93	VIT_00005733001	9.87414e-06	Vitis vinifera
seed93	VIT_00005754001	1.97628e-07	Vitis vinifera
seed93	VIT_00005755001	1.96172e-05	Vitis vinifera
seed93	VIT_00005755001	1.80504e-05	Vitis vinifera
seed93	VIT_00005757001	4.97835e-06	Vitis vinifera
seed93	VIT_00005757001	9.80861e-06	Vitis vinifera
seed93	VIT_00005818001	9.34783e-06	Vitis vinifera
seed93	VIT_00005842001	4.54545e-06	Vitis vinifera
seed93	VIT_00005848001	6.15079e-06	Vitis vinifera
seed93	VIT_00005853001	6.34921e-06	Vitis vinifera
seed93	VIT_00006000001	4.14079e-07	Vitis vinifera
seed93	VIT_00006027001	8.69565e-06	Vitis vinifera
seed93	VIT_00006035001	6.89959e-06	Vitis vinifera
seed93	VIT_00006063001	3.84615e-06	Vitis vinifera
seed93	VIT_00006210001	4.54545e-06	Vitis vinifera
seed93	VIT_00006246001	8.16667e-06	Vitis vinifera
seed93	VIT_00006273001	1.76407e-05	Vitis vinifera
seed93	VIT_00006273001	9.16667e-06	Vitis vinifera
seed93	VIT_00006274001	1.45022e-05	Vitis vinifera
seed93	VIT_00006276001	1.9e-05	Vitis vinifera
seed93	VIT_00006374001	1.39097e-05	Vitis vinifera
seed93	VIT_00006374001	4.34783e-06	Vitis vinifera
seed93	VIT_00006401001	4.54545e-06	Vitis vinifera
seed93	VIT_00006450001	9.30736e-06	Vitis vinifera
seed93	VIT_00006453001	2.0797e-06	Vitis vinifera
seed93	VIT_00006481001	2.8128e-05	Vitis vinifera
seed93	VIT_00006513001	4e-06	Vitis vinifera
seed93	VIT_00006594001	9.10973e-06	Vitis vinifera
seed93	VIT_00006594001	9.30736e-06	Vitis vinifera
seed93	VIT_00006617001	5.37879e-06	Vitis vinifera
seed93	VIT_00006654001	1.81818e-05	Vitis vinifera
seed93	VIT_00006666001	1.32099e-07	Vitis vinifera
seed93	VIT_00006711001	2.33983e-05	Vitis vinifera
seed93	VIT_00006894001	5.26316e-06	Vitis vinifera
seed93	VIT_00006894001	9.50499e-06	Vitis vinifera
seed93	VIT_00006946001	1.11111e-05	Vitis vinifera
seed93	VIT_00006978001	5e-06	Vitis vinifera
seed93	VIT_00007007001	4.54545e-06	Vitis vinifera
seed93	VIT_00007143001	4.54545e-06	Vitis vinifera
seed93	VIT_00007214001	4.34783e-06	Vitis vinifera
seed93	VIT_00007215001	9.30736e-06	Vitis vinifera
seed93	VIT_00007215001	7.61905e-07	Vitis vinifera
seed93	VIT_00007224001	4.38312e-06	Vitis vinifera
seed93	VIT_00007238001	1.75449e-05	Vitis vinifera
seed93	VIT_00007238001	1.66118e-05	Vitis vinifera
seed93	VIT_00007239001	2.95635e-05	Vitis vinifera
seed93	VIT_00007239001	1.89255e-05	Vitis vinifera
seed93	VIT_00007332001	6.47242e-06	Vitis vinifera
seed93	VIT_00007403001	7.89761e-06	Vitis vinifera
seed93	VIT_00007429001	9.54545e-06	Vitis vinifera
seed93	VIT_00007521001	1.55806e-05	Vitis vinifera
seed93	VIT_00007537001	1.97628e-07	Vitis vinifera
seed93	VIT_00007563001	5e-06	Vitis vinifera
seed93	VIT_00007564001	1.45151e-05	Vitis vinifera
seed93	VIT_00007565001	6.19195e-07	Vitis vinifera
seed93	VIT_00007578001	4.58592e-06	Vitis vinifera
seed93	VIT_00007583001	1.32411e-05	Vitis vinifera
seed93	VIT_00007592001	3.78788e-07	Vitis vinifera
seed93	VIT_00007654001	2.72733e-05	Vitis vinifera
seed93	VIT_00007683001	4.16667e-06	Vitis vinifera
seed93	VIT_00007723001	2.92398e-07	Vitis vinifera
seed93	VIT_00007737001	9.30736e-06	Vitis vinifera
seed93	VIT_00007738001	9.52381e-06	Vitis vinifera
seed93	VIT_00007748001	1.81818e-05	Vitis vinifera
seed93	VIT_00007758001	1.46653e-05	Vitis vinifera
seed93	VIT_00007775001	1.97222e-05	Vitis vinifera
seed93	VIT_00007775001	9.28854e-06	Vitis vinifera
seed93	VIT_00007789001	7.12121e-07	Vitis vinifera
seed93	VIT_00007800001	1.16225e-05	Vitis vinifera
seed93	VIT_00007806001	1.47457e-05	Vitis vinifera
seed93	VIT_00007818001	3.37511e-05	Vitis vinifera
seed93	VIT_00007839001	6.89655e-06	Vitis vinifera
seed93	VIT_00007843001	1.1947e-05	Vitis vinifera
seed93	VIT_00007847001	4.34783e-06	Vitis vinifera
seed93	VIT_00007873001	8.69565e-06	Vitis vinifera
seed93	VIT_00007877001	1.91452e-05	Vitis vinifera
seed93	VIT_00007877001	3.21595e-05	Vitis vinifera
seed93	VIT_00007878001	2.3914e-05	Vitis vinifera
seed93	VIT_00007888001	8.54545e-06	Vitis vinifera
seed93	VIT_00007898001	6.36841e-05	Vitis vinifera
seed93	VIT_00007898001	9.16667e-06	Vitis vinifera
seed93	VIT_00007898001	4.48544e-05	Vitis vinifera
seed93	VIT_00007910001	1.97352e-05	Vitis vinifera
seed93	VIT_00007911001	5.17598e-06	Vitis vinifera
seed93	VIT_00007917001	1.86957e-05	Vitis vinifera
seed93	VIT_00007950001	5.3744e-06	Vitis vinifera
seed93	VIT_00007962001	4.0021e-06	Vitis vinifera
seed93	VIT_00007975001	4.34783e-06	Vitis vinifera
seed93	VIT_00007978001	1.97628e-07	Vitis vinifera
seed93	VIT_00008019001	6.34679e-05	Vitis vinifera
seed93	VIT_00008037001	1.44582e-06	Vitis vinifera
seed93	VIT_00008045001	2.73861e-05	Vitis vinifera
seed93	VIT_00008049001	4.34783e-06	Vitis vinifera
seed93	VIT_00008065001	1.84524e-05	Vitis vinifera
seed93	VIT_00008069001	5e-06	Vitis vinifera
seed93	VIT_00008077001	1.09649e-06	Vitis vinifera
seed93	VIT_00008092001	8.18691e-06	Vitis vinifera
seed93	VIT_00008096001	5.01253e-07	Vitis vinifera
seed93	VIT_00008096001	4.44139e-06	Vitis vinifera
seed93	VIT_00008098001	8.69565e-06	Vitis vinifera
seed93	VIT_00008105001	5.98086e-06	Vitis vinifera
seed93	VIT_00008110001	8.70382e-07	Vitis vinifera
seed93	VIT_00008116001	2.63158e-05	Vitis vinifera
seed93	VIT_00008119001	1.05017e-05	Vitis vinifera
seed93	VIT_00008122001	5e-06	Vitis vinifera
seed93	VIT_00008122001	4.54545e-06	Vitis vinifera
seed93	VIT_00008137001	3.78355e-06	Vitis vinifera
seed93	VIT_00008156001	5.37879e-06	Vitis vinifera
seed93	VIT_00008197001	4.54545e-07	Vitis vinifera
seed93	VIT_00008205001	1.37664e-05	Vitis vinifera
seed93	VIT_00008217001	4.78355e-06	Vitis vinifera
seed93	VIT_00008235001	5.55556e-06	Vitis vinifera
seed93	VIT_00008244001	4.79365e-06	Vitis vinifera
seed93	VIT_00008252001	4.54545e-06	Vitis vinifera
seed93	VIT_00008260001	6.25e-06	Vitis vinifera
seed93	VIT_00008267001	5.55556e-06	Vitis vinifera
seed93	VIT_00008269001	8.4792e-06	Vitis vinifera
seed93	VIT_00008277001	5.06553e-06	Vitis vinifera
seed93	VIT_00008293001	4.7619e-06	Vitis vinifera
seed93	VIT_00008321001	5.26316e-06	Vitis vinifera
seed93	VIT_00008321001	1.12045e-06	Vitis vinifera
seed93	VIT_00008335001	2.65365e-05	Vitis vinifera
seed93	VIT_00008335001	3.10383e-05	Vitis vinifera
seed93	VIT_00008385001	3.02728e-05	Vitis vinifera
seed93	VIT_00008386001	2.56213e-05	Vitis vinifera
seed93	VIT_00008408001	1.0176e-05	Vitis vinifera
seed93	VIT_00008413001	6.9677e-06	Vitis vinifera
seed93	VIT_00008429001	2.1645e-07	Vitis vinifera
seed93	VIT_00008429001	9.34783e-06	Vitis vinifera
seed93	VIT_00008433001	1.32595e-05	Vitis vinifera
seed93	VIT_00008435001	4.62121e-06	Vitis vinifera
seed93	VIT_00008448001	9.13138e-06	Vitis vinifera
seed93	VIT_00008449001	4.7619e-06	Vitis vinifera
seed93	VIT_00008452001	1.73074e-05	Vitis vinifera
seed93	VIT_00008455001	8.60806e-06	Vitis vinifera
seed93	VIT_00008460001	1.025e-05	Vitis vinifera
seed93	VIT_00008490001	4.7619e-06	Vitis vinifera
seed93	VIT_00008499001	8.25417e-05	Vitis vinifera
seed93	VIT_00008499001	1.87019e-05	Vitis vinifera
seed93	VIT_00008516001	2.4329e-05	Vitis vinifera
seed93	VIT_00008540001	1.34387e-05	Vitis vinifera
seed93	VIT_00008551001	2.93575e-05	Vitis vinifera
seed93	VIT_00008578001	1.43729e-05	Vitis vinifera
seed93	VIT_00008587001	3.72517e-05	Vitis vinifera
seed93	VIT_00008587001	2.50763e-05	Vitis vinifera
seed93	VIT_00008595001	3.23457e-05	Vitis vinifera
seed93	VIT_00008595001	7.42501e-06	Vitis vinifera
seed93	VIT_00008600001	9.13138e-06	Vitis vinifera
seed93	VIT_00008609001	4.78355e-06	Vitis vinifera
seed93	VIT_00008631001	4.34783e-06	Vitis vinifera
seed93	VIT_00008635001	2.20877e-05	Vitis vinifera
seed93	VIT_00008665001	9.54545e-06	Vitis vinifera
seed93	VIT_00008672001	8.67401e-06	Vitis vinifera
seed93	VIT_00008676001	5.46547e-05	Vitis vinifera
seed93	VIT_00008676001	5.15961e-05	Vitis vinifera
seed93	VIT_00008681001	6.55294e-08	Vitis vinifera
seed93	VIT_00008686001	4.1436e-05	Vitis vinifera
seed93	VIT_00008686001	1.70247e-05	Vitis vinifera
seed93	VIT_00008686001	1.26812e-05	Vitis vinifera
seed93	VIT_00008697001	9.33669e-06	Vitis vinifera
seed93	VIT_00008718001	1.40693e-05	Vitis vinifera
seed93	VIT_00008720001	4.54545e-07	Vitis vinifera
seed93	VIT_00008730001	2.19128e-05	Vitis vinifera
seed93	VIT_00008730001	9.36947e-06	Vitis vinifera
seed93	VIT_00008730001	3.79876e-05	Vitis vinifera
seed93	VIT_00008733001	4.52381e-06	Vitis vinifera
seed93	VIT_00008745001	5.08104e-05	Vitis vinifera
seed93	VIT_00008762001	2.59756e-05	Vitis vinifera
seed93	VIT_00008799001	8.92857e-06	Vitis vinifera
seed93	VIT_00008812001	4.16667e-06	Vitis vinifera
seed93	VIT_00008818001	4.54545e-07	Vitis vinifera
seed93	VIT_00008822001	1.41314e-05	Vitis vinifera
seed93	VIT_00008825001	4.7619e-06	Vitis vinifera
seed93	VIT_00008840001	2.01415e-05	Vitis vinifera
seed93	VIT_00008844001	1.01981e-06	Vitis vinifera
seed93	VIT_00008871001	8.73094e-06	Vitis vinifera
seed93	VIT_00008871001	1.39286e-05	Vitis vinifera
seed93	VIT_00008878001	9.30736e-06	Vitis vinifera
seed93	VIT_00008882001	8.69565e-06	Vitis vinifera
seed93	VIT_00008886001	1.33983e-05	Vitis vinifera
seed93	VIT_00008907001	4.54545e-06	Vitis vinifera
seed93	VIT_00008909001	1.49846e-05	Vitis vinifera
seed93	VIT_00008909001	1.21348e-05	Vitis vinifera
seed93	VIT_00008928001	4.54545e-06	Vitis vinifera
seed93	VIT_00008933001	2.1645e-07	Vitis vinifera
seed93	VIT_00008947001	4e-06	Vitis vinifera
seed93	VIT_00008949001	4.54545e-06	Vitis vinifera
seed93	VIT_00008967001	3.84615e-06	Vitis vinifera
seed93	VIT_00008978001	5e-06	Vitis vinifera
seed93	VIT_00008997001	2.25485e-05	Vitis vinifera
seed93	VIT_00008998001	4.54545e-06	Vitis vinifera
seed93	VIT_00009000001	5.41847e-06	Vitis vinifera
seed93	VIT_00009000001	4.54545e-06	Vitis vinifera
seed93	VIT_00009005001	3.19703e-06	Vitis vinifera
seed93	VIT_00009005001	1.87273e-05	Vitis vinifera
seed93	VIT_00009018001	4.16667e-06	Vitis vinifera
seed93	VIT_00009023001	1.84171e-05	Vitis vinifera
seed93	VIT_00009024001	1.2163e-05	Vitis vinifera
seed93	VIT_00009024001	3.30814e-06	Vitis vinifera
seed93	VIT_00009035001	2.10895e-05	Vitis vinifera
seed93	VIT_00009035001	1.55263e-05	Vitis vinifera
seed93	VIT_00009038001	7.61563e-06	Vitis vinifera
seed93	VIT_00009043001	4.09091e-06	Vitis vinifera
seed93	VIT_00009043001	5e-06	Vitis vinifera
seed93	VIT_00009065001	3.62121e-06	Vitis vinifera
seed93	VIT_00009071001	9.35714e-06	Vitis vinifera
seed93	VIT_00009085001	5.26316e-06	Vitis vinifera
seed93	VIT_00009117001	4.54545e-06	Vitis vinifera
seed93	VIT_00009141001	2.99094e-05	Vitis vinifera
seed93	VIT_00009141001	2.75296e-05	Vitis vinifera
seed93	VIT_00009156001	1.04391e-05	Vitis vinifera
seed93	VIT_00009194001	3.85623e-07	Vitis vinifera
seed93	VIT_00009197001	4.93789e-06	Vitis vinifera
seed93	VIT_00009218001	4.54545e-06	Vitis vinifera
seed93	VIT_00009227001	4.7619e-06	Vitis vinifera
seed93	VIT_00009238001	1.95556e-05	Vitis vinifera
seed93	VIT_00009240001	4.16667e-06	Vitis vinifera
seed93	VIT_00009243001	4.49643e-06	Vitis vinifera
seed93	VIT_00009247001	1.1509e-05	Vitis vinifera
seed93	VIT_00009247001	8.51449e-06	Vitis vinifera
seed93	VIT_00009252001	9.80861e-06	Vitis vinifera
seed93	VIT_00009258001	1.66227e-06	Vitis vinifera
seed93	VIT_00009258001	3.75331e-05	Vitis vinifera
seed93	VIT_00009258001	4.28072e-05	Vitis vinifera
seed93	VIT_00009259001	1.44826e-05	Vitis vinifera
seed93	VIT_00009267001	2.26244e-05	Vitis vinifera
seed93	VIT_00009268001	4.34783e-06	Vitis vinifera
seed93	VIT_00009272001	7.5e-06	Vitis vinifera
seed93	VIT_00009281001	1.71925e-05	Vitis vinifera
seed93	VIT_00009290001	4.47619e-06	Vitis vinifera
seed93	VIT_00009311001	1.6369e-05	Vitis vinifera
seed93	VIT_00009311001	1.56745e-05	Vitis vinifera
seed93	VIT_00009318001	5.86071e-06	Vitis vinifera
seed93	VIT_00009341001	9.10973e-06	Vitis vinifera
seed93	VIT_00009356001	1.20222e-05	Vitis vinifera
seed93	VIT_00009358001	4.34783e-06	Vitis vinifera
seed93	VIT_00009363001	9.7619e-06	Vitis vinifera
seed93	VIT_00009363001	5.2381e-06	Vitis vinifera
seed93	VIT_00009367001	1.76407e-05	Vitis vinifera
seed93	VIT_00009376001	5.84795e-06	Vitis vinifera
seed93	VIT_00009379001	4.31254e-06	Vitis vinifera
seed93	VIT_00009379001	1.38528e-05	Vitis vinifera
seed93	VIT_00009424001	9.16667e-06	Vitis vinifera
seed93	VIT_00009436001	4.30736e-06	Vitis vinifera
seed93	VIT_00009440001	1.45238e-05	Vitis vinifera
seed93	VIT_00009440001	2.28521e-05	Vitis vinifera
seed93	VIT_00009455001	9.05044e-06	Vitis vinifera
seed93	VIT_00009475001	1.86552e-05	Vitis vinifera
seed93	VIT_00009521001	1.02632e-05	Vitis vinifera
seed93	VIT_00009528001	4.37879e-06	Vitis vinifera
seed93	VIT_00009556001	4.16667e-06	Vitis vinifera
seed93	VIT_00009584001	4.7619e-06	Vitis vinifera
seed93	VIT_00009585001	4.34783e-06	Vitis vinifera
seed93	VIT_00009619001	4.54545e-06	Vitis vinifera
seed93	VIT_00009622001	3.99068e-06	Vitis vinifera
seed93	VIT_00009623001	1.30435e-05	Vitis vinifera
seed93	VIT_00009625001	2.55263e-05	Vitis vinifera
seed93	VIT_00009629001	2.96097e-05	Vitis vinifera
seed93	VIT_00009644001	1.405e-05	Vitis vinifera
seed93	VIT_00009647001	1.64879e-05	Vitis vinifera
seed93	VIT_00009652001	2.08266e-05	Vitis vinifera
seed93	VIT_00009688001	8.34783e-06	Vitis vinifera
seed93	VIT_00009696001	2.1645e-07	Vitis vinifera
seed93	VIT_00009698001	1.36364e-05	Vitis vinifera
seed93	VIT_00009714001	1.6977e-05	Vitis vinifera
seed93	VIT_00009714001	4.96165e-05	Vitis vinifera
seed93	VIT_00009731001	4.16206e-05	Vitis vinifera
seed93	VIT_00009737001	4.16667e-06	Vitis vinifera
seed93	VIT_00009762001	5.76768e-06	Vitis vinifera
seed93	VIT_00009765001	1.11022e-20	Vitis vinifera
seed93	VIT_00009796001	9.10973e-06	Vitis vinifera
seed93	VIT_00009822001	5.22097e-06	Vitis vinifera
seed93	VIT_00009823001	6.52174e-07	Vitis vinifera
seed93	VIT_00009826001	5.46121e-06	Vitis vinifera
seed93	VIT_00009841001	4.54545e-06	Vitis vinifera
seed93	VIT_00009851001	2.89246e-05	Vitis vinifera
seed93	VIT_00009858001	1.15385e-06	Vitis vinifera
seed93	VIT_00009863001	1.89935e-05	Vitis vinifera
seed93	VIT_00009900001	4.54545e-06	Vitis vinifera
seed93	VIT_00009902001	1.9423e-05	Vitis vinifera
seed93	VIT_00009902001	2.36335e-05	Vitis vinifera
seed93	VIT_00009913001	1.3474e-05	Vitis vinifera
seed93	VIT_00009913001	2.38779e-05	Vitis vinifera
seed93	VIT_00009931001	1.54278e-05	Vitis vinifera
seed93	VIT_00009931001	1.29375e-05	Vitis vinifera
seed93	VIT_00009933001	4.7619e-06	Vitis vinifera
seed93	VIT_00009933001	8.329e-06	Vitis vinifera
seed93	VIT_00009950001	8.92857e-06	Vitis vinifera
seed93	VIT_00009956001	5e-06	Vitis vinifera
seed93	VIT_00010013001	1.18763e-05	Vitis vinifera
seed93	VIT_00010020001	9.09091e-06	Vitis vinifera
seed93	VIT_00010028001	1.4145e-05	Vitis vinifera
seed93	VIT_00010038001	5e-06	Vitis vinifera
seed93	VIT_00010051001	1.82402e-06	Vitis vinifera
seed93	VIT_00010096001	8.92857e-06	Vitis vinifera
seed93	VIT_00010126001	2.25485e-05	Vitis vinifera
seed93	VIT_00010127001	4.7619e-06	Vitis vinifera
seed93	VIT_00010180001	5.6607e-05	Vitis vinifera
seed93	VIT_00010186001	2.38027e-05	Vitis vinifera
seed93	VIT_00010208001	1.26957e-05	Vitis vinifera
seed93	VIT_00010224001	5.17598e-06	Vitis vinifera
seed93	VIT_00010252001	5e-06	Vitis vinifera
seed93	VIT_00010274001	5.26316e-06	Vitis vinifera
seed93	VIT_00010274001	8.51449e-06	Vitis vinifera
seed93	VIT_00010284001	8.54545e-06	Vitis vinifera
seed93	VIT_00010290001	9.37396e-07	Vitis vinifera
seed93	VIT_00010291001	1.41097e-05	Vitis vinifera
seed93	VIT_00010323001	5.26316e-06	Vitis vinifera
seed93	VIT_00010329001	4.7619e-06	Vitis vinifera
seed93	VIT_00010330001	8.51449e-06	Vitis vinifera
seed93	VIT_00010346001	3.50295e-05	Vitis vinifera
seed93	VIT_00010353001	1.36552e-05	Vitis vinifera
seed93	VIT_00010378001	5.13955e-05	Vitis vinifera
seed93	VIT_00010383001	9.54545e-06	Vitis vinifera
seed93	VIT_00010446001	1.7003e-05	Vitis vinifera
seed93	VIT_00010461001	2.38095e-07	Vitis vinifera
seed93	VIT_00010469001	3.3738e-06	Vitis vinifera
seed93	VIT_00010480001	4.34783e-06	Vitis vinifera
seed93	VIT_00010481001	9.44865e-06	Vitis vinifera
seed93	VIT_00010486001	1.00693e-05	Vitis vinifera
seed93	VIT_00010491001	9.17598e-06	Vitis vinifera
seed93	VIT_00010500001	1.45238e-05	Vitis vinifera
seed93	VIT_00010522001	4.54545e-06	Vitis vinifera
seed93	VIT_00010526001	9.09091e-06	Vitis vinifera
seed93	VIT_00010538001	4.54545e-06	Vitis vinifera
seed93	VIT_00010568001	3.26124e-05	Vitis vinifera
seed93	VIT_00010568001	4.48578e-05	Vitis vinifera
seed93	VIT_00010574001	9.09091e-06	Vitis vinifera
seed93	VIT_00010582001	1e-06	Vitis vinifera
seed93	VIT_00010589001	4.7619e-06	Vitis vinifera
seed93	VIT_00010590001	1.75917e-05	Vitis vinifera
seed93	VIT_00010590001	8.16667e-06	Vitis vinifera
seed93	VIT_00010594001	3.78788e-06	Vitis vinifera
seed93	VIT_00010594001	4.34783e-06	Vitis vinifera
seed93	VIT_00010601001	2.63158e-07	Vitis vinifera
seed93	VIT_00010617001	4.54545e-06	Vitis vinifera
seed93	VIT_00010624001	4.16667e-06	Vitis vinifera
seed93	VIT_00010636001	3.22699e-05	Vitis vinifera
seed93	VIT_00010638001	8.69565e-06	Vitis vinifera
seed93	VIT_00010640001	3.40226e-06	Vitis vinifera
seed93	VIT_00010647001	6.0687e-05	Vitis vinifera
seed93	VIT_00010735001	8.92857e-06	Vitis vinifera
seed93	VIT_00010735001	4.34783e-06	Vitis vinifera
seed93	VIT_00010737001	1.60567e-05	Vitis vinifera
seed93	VIT_00010737001	2.7759e-05	Vitis vinifera
seed93	VIT_00010781001	9.30736e-06	Vitis vinifera
seed93	VIT_00010790001	2.01538e-05	Vitis vinifera
seed93	VIT_00010844001	3.37258e-05	Vitis vinifera
seed93	VIT_00010850001	7.17703e-07	Vitis vinifera
seed93	VIT_00010860001	2.71532e-05	Vitis vinifera
seed93	VIT_00010862001	5.01253e-07	Vitis vinifera
seed93	VIT_00010862001	3.51449e-06	Vitis vinifera
seed93	VIT_00010867001	2.68692e-05	Vitis vinifera
seed93	VIT_00010872001	4.4893e-06	Vitis vinifera
seed93	VIT_00010873001	3.10055e-05	Vitis vinifera
seed93	VIT_00010910001	9.34783e-06	Vitis vinifera
seed93	VIT_00010942001	3.46861e-05	Vitis vinifera
seed93	VIT_00010949001	1.9754e-05	Vitis vinifera
seed93	VIT_00010967001	1.09649e-06	Vitis vinifera
seed93	VIT_00010974001	1.1563e-07	Vitis vinifera
seed93	VIT_00010980001	1.90569e-05	Vitis vinifera
seed93	VIT_00010991001	4.54545e-06	Vitis vinifera
seed93	VIT_00010993001	2.28878e-05	Vitis vinifera
seed93	VIT_00010993001	8.69565e-06	Vitis vinifera
seed93	VIT_00011011001	9.52381e-06	Vitis vinifera
seed93	VIT_00011033001	7.93651e-07	Vitis vinifera
seed93	VIT_00011062001	8.67683e-06	Vitis vinifera
seed93	VIT_00011062001	5e-06	Vitis vinifera
seed93	VIT_00011073001	1.04357e-05	Vitis vinifera
seed93	VIT_00011077001	3.58342e-06	Vitis vinifera
seed93	VIT_00011078001	1.81159e-07	Vitis vinifera
seed93	VIT_00011078001	7.17703e-07	Vitis vinifera
seed93	VIT_00011079001	5.19763e-06	Vitis vinifera
seed93	VIT_00011093001	9.94931e-06	Vitis vinifera
seed93	VIT_00011093001	7.77488e-05	Vitis vinifera
seed93	VIT_00011116001	5e-06	Vitis vinifera
seed93	VIT_00011125001	5.39526e-06	Vitis vinifera
seed93	VIT_00011152001	9.34783e-06	Vitis vinifera
seed93	VIT_00011158001	4.54545e-06	Vitis vinifera
seed93	VIT_00011160001	4.0731e-06	Vitis vinifera
seed93	VIT_00011165001	2.83766e-05	Vitis vinifera
seed93	VIT_00011165001	3.79029e-05	Vitis vinifera
seed93	VIT_00011167001	3.24111e-06	Vitis vinifera
seed93	VIT_00011167001	3.13147e-05	Vitis vinifera
seed93	VIT_00011183001	2.41097e-05	Vitis vinifera
seed93	VIT_00011283001	1.93324e-05	Vitis vinifera
seed93	VIT_00011318001	2.23074e-05	Vitis vinifera
seed93	VIT_00011324001	1.59153e-05	Vitis vinifera
seed93	VIT_00011351001	8.7619e-06	Vitis vinifera
seed93	VIT_00011351001	8.89328e-06	Vitis vinifera
seed93	VIT_00011355001	8.54545e-06	Vitis vinifera
seed93	VIT_00011356001	4.7619e-06	Vitis vinifera
seed93	VIT_00011359001	3.49795e-05	Vitis vinifera
seed93	VIT_00011359001	2.46625e-05	Vitis vinifera
seed93	VIT_00011360001	9.06302e-06	Vitis vinifera
seed93	VIT_00011360001	1.7098e-05	Vitis vinifera
seed93	VIT_00011376001	5.8584e-06	Vitis vinifera
seed93	VIT_00011381001	1.0101e-06	Vitis vinifera
seed93	VIT_00011385001	3.84615e-06	Vitis vinifera
seed93	VIT_00011424001	1.82576e-05	Vitis vinifera
seed93	VIT_00011434001	4.7619e-06	Vitis vinifera
seed93	VIT_00011444001	5.02506e-06	Vitis vinifera
seed93	VIT_00011454001	5e-06	Vitis vinifera
seed93	VIT_00011459001	7.6455e-06	Vitis vinifera
seed93	VIT_00011490001	1.06023e-05	Vitis vinifera
seed93	VIT_00011491001	2.1747e-05	Vitis vinifera
seed93	VIT_00011496001	4.7619e-06	Vitis vinifera
seed93	VIT_00011507001	1.00932e-06	Vitis vinifera
seed93	VIT_00011528001	1.95132e-05	Vitis vinifera
seed93	VIT_00011562001	1.38528e-05	Vitis vinifera
seed93	VIT_00011572001	4.54545e-06	Vitis vinifera
seed93	VIT_00011584001	4.54545e-06	Vitis vinifera
seed93	VIT_00011589001	9.09091e-06	Vitis vinifera
seed93	VIT_00011608001	1.8508e-05	Vitis vinifera
seed93	VIT_00011612001	4.09091e-06	Vitis vinifera
seed93	VIT_00011615001	1.40693e-05	Vitis vinifera
seed93	VIT_00011615001	4.54263e-06	Vitis vinifera
seed93	VIT_00011617001	2.7508e-05	Vitis vinifera
seed93	VIT_00011627001	2.63158e-07	Vitis vinifera
seed93	VIT_00011656001	2.72699e-05	Vitis vinifera
seed93	VIT_00011657001	9.28854e-06	Vitis vinifera
seed93	VIT_00011657001	4.89328e-06	Vitis vinifera
seed93	VIT_00011659001	5e-06	Vitis vinifera
seed93	VIT_00011662001	1.05556e-05	Vitis vinifera
seed93	VIT_00011663001	3.57143e-06	Vitis vinifera
seed93	VIT_00011666001	4.1502e-06	Vitis vinifera
seed93	VIT_00011669001	1.00693e-05	Vitis vinifera
seed93	VIT_00011671001	2.1645e-07	Vitis vinifera
seed93	VIT_00011673001	4.34783e-06	Vitis vinifera
seed93	VIT_00011712001	5.95238e-07	Vitis vinifera
seed93	VIT_00011718001	9.10973e-06	Vitis vinifera
seed93	VIT_00011728001	4.9172e-05	Vitis vinifera
seed93	VIT_00011742001	3.44896e-06	Vitis vinifera
seed93	VIT_00011768001	5.59524e-06	Vitis vinifera
seed93	VIT_00011794001	5e-06	Vitis vinifera
seed93	VIT_00011797001	3.10041e-06	Vitis vinifera
seed93	VIT_00011808001	4.54545e-06	Vitis vinifera
seed93	VIT_00011809001	5.26316e-06	Vitis vinifera
seed93	VIT_00011810001	2.31255e-05	Vitis vinifera
seed93	VIT_00011814001	1.43833e-05	Vitis vinifera
seed93	VIT_00011817001	2.68376e-05	Vitis vinifera
seed93	VIT_00011817001	2.87845e-05	Vitis vinifera
seed93	VIT_00011819001	5.75318e-06	Vitis vinifera
seed93	VIT_00011819001	1.41097e-05	Vitis vinifera
seed93	VIT_00011824001	1.34387e-05	Vitis vinifera
seed93	VIT_00011834001	2.97277e-06	Vitis vinifera
seed93	VIT_00011835001	4.7619e-06	Vitis vinifera
seed93	VIT_00011871001	9.15332e-07	Vitis vinifera
seed93	VIT_00011882001	1.08937e-05	Vitis vinifera
seed93	VIT_00011882001	5.24472e-05	Vitis vinifera
seed93	VIT_00011889001	1.15574e-05	Vitis vinifera
seed93	VIT_00011895001	2.1466e-05	Vitis vinifera
seed93	VIT_00011895001	1.82006e-05	Vitis vinifera
seed93	VIT_00011905001	1.4329e-05	Vitis vinifera
seed93	VIT_00011906001	4.34783e-06	Vitis vinifera
seed93	VIT_00011907001	1.8298e-05	Vitis vinifera
seed93	VIT_00011908001	9.90338e-06	Vitis vinifera
seed93	VIT_00011918001	3.90689e-05	Vitis vinifera
seed93	VIT_00011918001	4.41504e-05	Vitis vinifera
seed93	VIT_00011934001	1.41564e-05	Vitis vinifera
seed93	VIT_00011936001	1.36364e-05	Vitis vinifera
seed93	VIT_00011942001	1.37302e-05	Vitis vinifera
seed93	VIT_00011952001	4.34783e-06	Vitis vinifera
seed93	VIT_00012002001	4.7619e-06	Vitis vinifera
seed93	VIT_00012031001	8.39161e-06	Vitis vinifera
seed93	VIT_00012041001	2.17391e-05	Vitis vinifera
seed93	VIT_00012042001	1.97628e-07	Vitis vinifera
seed93	VIT_00012049001	2.90573e-05	Vitis vinifera
seed93	VIT_00012054001	5.95238e-07	Vitis vinifera
seed93	VIT_00012071001	2.3681e-05	Vitis vinifera
seed93	VIT_00012071001	1.89258e-05	Vitis vinifera
seed93	VIT_00012075001	3.44973e-05	Vitis vinifera
seed93	VIT_00012082001	4.54545e-06	Vitis vinifera
seed93	VIT_00012092001	5.10973e-06	Vitis vinifera
seed93	VIT_00012100001	1.31808e-06	Vitis vinifera
seed93	VIT_00012100001	4.54545e-06	Vitis vinifera
seed93	VIT_00012111001	9.21573e-07	Vitis vinifera
seed93	VIT_00012116001	5.98086e-06	Vitis vinifera
seed93	VIT_00012129001	4e-06	Vitis vinifera
seed93	VIT_00012145001	9.09091e-06	Vitis vinifera
seed93	VIT_00012153001	1.37769e-05	Vitis vinifera
seed93	VIT_00012163001	3.53535e-06	Vitis vinifera
seed93	VIT_00012170001	1.20695e-06	Vitis vinifera
seed93	VIT_00012172001	1.52716e-05	Vitis vinifera
seed93	VIT_00012181001	8.54545e-06	Vitis vinifera
seed93	VIT_00012182001	8.34783e-06	Vitis vinifera
seed93	VIT_00012182001	8.10937e-05	Vitis vinifera
seed93	VIT_00012182001	2.92627e-05	Vitis vinifera
seed93	VIT_00012182001	8.33333e-06	Vitis vinifera
seed93	VIT_00012196001	4.76564e-06	Vitis vinifera
seed93	VIT_00012198001	2.0398e-05	Vitis vinifera
seed93	VIT_00012212001	1.45238e-05	Vitis vinifera
seed93	VIT_00012215001	9.9026e-06	Vitis vinifera
seed93	VIT_00012228001	4.30736e-06	Vitis vinifera
seed93	VIT_00012230001	3.09963e-06	Vitis vinifera
seed93	VIT_00012234001	1.83017e-05	Vitis vinifera
seed93	VIT_00012244001	4.04378e-06	Vitis vinifera
seed93	VIT_00012447001	1.36364e-05	Vitis vinifera
seed93	VIT_00012463001	9.40476e-06	Vitis vinifera
seed93	VIT_00012487001	1.88933e-05	Vitis vinifera
seed93	VIT_00012522001	4.7619e-06	Vitis vinifera
seed93	VIT_00012523001	6.62526e-08	Vitis vinifera
seed93	VIT_00012539001	3.39179e-05	Vitis vinifera
seed93	VIT_00012540001	1.02814e-06	Vitis vinifera
seed93	VIT_00012614001	8.59787e-06	Vitis vinifera
seed93	VIT_00012632001	3.3085e-05	Vitis vinifera
seed93	VIT_00012633001	2.95739e-05	Vitis vinifera
seed93	VIT_00012648001	5e-06	Vitis vinifera
seed93	VIT_00012659001	8.31686e-06	Vitis vinifera
seed93	VIT_00012686001	4.7619e-06	Vitis vinifera
seed93	VIT_00012695001	1.45945e-05	Vitis vinifera
seed93	VIT_00012712001	3.96904e-06	Vitis vinifera
seed93	VIT_00012725001	4.34783e-06	Vitis vinifera
seed93	VIT_00012725001	3.33333e-06	Vitis vinifera
seed93	VIT_00012726001	5.26316e-06	Vitis vinifera
seed93	VIT_00012731001	6.27326e-06	Vitis vinifera
seed93	VIT_00012731001	2.00251e-05	Vitis vinifera
seed93	VIT_00012775001	3.49567e-06	Vitis vinifera
seed93	VIT_00012779001	4.16667e-06	Vitis vinifera
seed93	VIT_00012792001	5.98086e-06	Vitis vinifera
seed93	VIT_00012792001	1.00657e-05	Vitis vinifera
seed93	VIT_00012850001	4.04378e-06	Vitis vinifera
seed93	VIT_00012864001	5e-06	Vitis vinifera
seed93	VIT_00012876001	1.96429e-05	Vitis vinifera
seed93	VIT_00012914001	9.52381e-06	Vitis vinifera
seed93	VIT_00012985001	5.45455e-06	Vitis vinifera
seed93	VIT_00012987001	5.56678e-06	Vitis vinifera
seed93	VIT_00013092001	7.23327e-06	Vitis vinifera
seed93	VIT_00013092001	1.87777e-05	Vitis vinifera
seed93	VIT_00013094001	4.7619e-06	Vitis vinifera
seed93	VIT_00013096001	1.36905e-05	Vitis vinifera
seed93	VIT_00013098001	4.52899e-06	Vitis vinifera
seed93	VIT_00013101001	8.58075e-06	Vitis vinifera
seed93	VIT_00013115001	2.56917e-07	Vitis vinifera
seed93	VIT_00013127001	8.33333e-06	Vitis vinifera
seed93	VIT_00013136001	1.25145e-05	Vitis vinifera
seed93	VIT_00013197001	6.05681e-06	Vitis vinifera
seed93	VIT_00013215001	1.13298e-05	Vitis vinifera
seed93	VIT_00013216001	3.7037e-06	Vitis vinifera
seed93	VIT_00013217001	4.78355e-06	Vitis vinifera
seed93	VIT_00013230001	1.86957e-05	Vitis vinifera
seed93	VIT_00013230001	5.34885e-05	Vitis vinifera
seed93	VIT_00013272001	8.04865e-06	Vitis vinifera
seed93	VIT_00013363001	1.11022e-20	Vitis vinifera
seed93	VIT_00013384001	9.52381e-06	Vitis vinifera
seed93	VIT_00013395001	4.22494e-06	Vitis vinifera
seed93	VIT_00013397001	2.1645e-07	Vitis vinifera
seed93	VIT_00013406001	4.54545e-06	Vitis vinifera
seed93	VIT_00013407001	4.54545e-06	Vitis vinifera
seed93	VIT_00013425001	1.35e-05	Vitis vinifera
seed93	VIT_00013442001	2.09197e-05	Vitis vinifera
seed93	VIT_00013451001	1.04796e-05	Vitis vinifera
seed93	VIT_00013456001	2.33209e-05	Vitis vinifera
seed93	VIT_00013461001	1.32764e-05	Vitis vinifera
seed93	VIT_00013462001	4.30736e-06	Vitis vinifera
seed93	VIT_00013462001	4.7619e-06	Vitis vinifera
seed93	VIT_00013469001	8.56428e-06	Vitis vinifera
seed93	VIT_00013471001	3.51205e-05	Vitis vinifera
seed93	VIT_00013471001	4.41425e-05	Vitis vinifera
seed93	VIT_00013475001	5.26316e-06	Vitis vinifera
seed93	VIT_00013488001	1.40693e-05	Vitis vinifera
seed93	VIT_00013539001	2.77056e-05	Vitis vinifera
seed93	VIT_00013566001	3.25092e-06	Vitis vinifera
seed93	VIT_00013575001	8.89328e-06	Vitis vinifera
seed93	VIT_00013602001	5.53883e-05	Vitis vinifera
seed93	VIT_00013621001	4.54545e-06	Vitis vinifera
seed93	VIT_00013644001	8.37321e-06	Vitis vinifera
seed93	VIT_00013650001	1.82721e-05	Vitis vinifera
seed93	VIT_00013658001	1.98086e-05	Vitis vinifera
seed93	VIT_00013665001	4e-06	Vitis vinifera
seed93	VIT_00013677001	1.42857e-05	Vitis vinifera
seed93	VIT_00013678001	5.44593e-05	Vitis vinifera
seed93	VIT_00013682001	5e-06	Vitis vinifera
seed93	VIT_00013701001	9.09091e-06	Vitis vinifera
seed93	VIT_00013712001	1.36552e-05	Vitis vinifera
seed93	VIT_00013725001	1.40816e-05	Vitis vinifera
seed93	VIT_00013751001	1.0101e-05	Vitis vinifera
seed93	VIT_00013755001	5.78165e-05	Vitis vinifera
seed93	VIT_00013755001	2.38967e-05	Vitis vinifera
seed93	VIT_00013765001	1.42885e-05	Vitis vinifera
seed93	VIT_00013782001	2.27273e-05	Vitis vinifera
seed93	VIT_00013785001	1.22494e-06	Vitis vinifera
seed93	VIT_00013799001	1.70435e-05	Vitis vinifera
seed93	VIT_00013852001	1.26812e-05	Vitis vinifera
seed93	VIT_00013948001	2.1645e-07	Vitis vinifera
seed93	VIT_00013975001	1.05556e-05	Vitis vinifera
seed93	VIT_00014039001	4.7619e-06	Vitis vinifera
seed93	VIT_00014051001	1.05556e-05	Vitis vinifera
seed93	VIT_00014079001	1.17345e-05	Vitis vinifera
seed93	VIT_00014079001	1.40693e-05	Vitis vinifera
seed93	VIT_00014106001	2.01373e-05	Vitis vinifera
seed93	VIT_00014106001	2.69286e-05	Vitis vinifera
seed93	VIT_00014147001	1.91667e-05	Vitis vinifera
seed93	VIT_00014169001	2.5541e-05	Vitis vinifera
seed93	VIT_00014172001	4.34783e-06	Vitis vinifera
seed93	VIT_00014195001	9.73969e-06	Vitis vinifera
seed93	VIT_00014205001	6.52174e-07	Vitis vinifera
seed93	VIT_00014205001	2.1645e-07	Vitis vinifera
seed93	VIT_00014205001	4.91064e-05	Vitis vinifera
seed93	VIT_00014216001	7.79679e-06	Vitis vinifera
seed93	VIT_00014246001	1.32195e-05	Vitis vinifera
seed93	VIT_00014246001	1.29753e-05	Vitis vinifera
seed93	VIT_00014293001	4.64759e-05	Vitis vinifera
seed93	VIT_00014311001	3.9121e-06	Vitis vinifera
seed93	VIT_00014338001	4.54545e-06	Vitis vinifera
seed93	VIT_00014339001	9.2322e-06	Vitis vinifera
seed93	VIT_00014340001	4.68301e-05	Vitis vinifera
seed93	VIT_00014340001	4.43401e-05	Vitis vinifera
seed93	VIT_00014344001	2.91588e-05	Vitis vinifera
seed93	VIT_00014366001	5.21645e-06	Vitis vinifera
seed93	VIT_00014366001	1.05263e-05	Vitis vinifera
seed93	VIT_00014383001	4.34783e-06	Vitis vinifera
seed93	VIT_00014386001	1.87447e-05	Vitis vinifera
seed93	VIT_00014391001	1.73074e-05	Vitis vinifera
seed93	VIT_00014407001	9.16667e-06	Vitis vinifera
seed93	VIT_00014407001	5.15092e-06	Vitis vinifera
seed93	VIT_00014410001	1.41097e-05	Vitis vinifera
seed93	VIT_00014413001	1.84792e-05	Vitis vinifera
seed93	VIT_00014428001	9.09091e-06	Vitis vinifera
seed93	VIT_00014428001	3.84657e-06	Vitis vinifera
seed93	VIT_00014437001	8.74741e-06	Vitis vinifera
seed93	VIT_00014445001	4.7619e-06	Vitis vinifera
seed93	VIT_00014501001	4.54545e-06	Vitis vinifera
seed93	VIT_00014552001	1.94826e-05	Vitis vinifera
seed93	VIT_00014573001	2.1645e-07	Vitis vinifera
seed93	VIT_00014589001	1.09649e-06	Vitis vinifera
seed93	VIT_00014607001	5.95238e-07	Vitis vinifera
seed93	VIT_00014639001	1.807e-05	Vitis vinifera
seed93	VIT_00014657001	1.25583e-05	Vitis vinifera
seed93	VIT_00014662001	4e-06	Vitis vinifera
seed93	VIT_00014665001	4.80539e-05	Vitis vinifera
seed93	VIT_00014691001	1.75889e-05	Vitis vinifera
seed93	VIT_00014697001	4.54545e-06	Vitis vinifera
seed93	VIT_00014701001	1.5861e-05	Vitis vinifera
seed93	VIT_00014718001	1.42857e-05	Vitis vinifera
seed93	VIT_00014728001	7.17703e-07	Vitis vinifera
seed93	VIT_00014729001	9.50167e-06	Vitis vinifera
seed93	VIT_00014734001	5.26316e-06	Vitis vinifera
seed93	VIT_00014738001	4.16667e-06	Vitis vinifera
seed93	VIT_00014758001	1.417e-06	Vitis vinifera
seed93	VIT_00014762001	1.01958e-05	Vitis vinifera
seed93	VIT_00014776001	2.35542e-05	Vitis vinifera
seed93	VIT_00014777001	4e-06	Vitis vinifera
seed93	VIT_00014786001	8.69565e-06	Vitis vinifera
seed93	VIT_00014786001	1.30909e-05	Vitis vinifera
seed93	VIT_00014846001	1.05263e-05	Vitis vinifera
seed93	VIT_00014846001	9.95953e-06	Vitis vinifera
seed93	VIT_00014943001	3.71025e-05	Vitis vinifera
seed93	VIT_00014951001	1.32937e-05	Vitis vinifera
seed93	VIT_00014960001	1.82359e-05	Vitis vinifera
seed93	VIT_00014992001	5.26316e-06	Vitis vinifera
seed93	VIT_00015013001	5.69606e-06	Vitis vinifera
seed93	VIT_00015013001	4.329e-06	Vitis vinifera
seed93	VIT_00015014001	4.68907e-05	Vitis vinifera
seed93	VIT_00015036001	5e-06	Vitis vinifera
seed93	VIT_00015037001	3.17781e-06	Vitis vinifera
seed93	VIT_00015050001	7.17703e-07	Vitis vinifera
seed93	VIT_00015062001	1.34576e-05	Vitis vinifera
seed93	VIT_00015063001	9.52381e-06	Vitis vinifera
seed93	VIT_00015066001	3.57452e-05	Vitis vinifera
seed93	VIT_00015076001	9.30736e-06	Vitis vinifera
seed93	VIT_00015083001	4.54935e-05	Vitis vinifera
seed93	VIT_00015085001	4.16667e-06	Vitis vinifera
seed93	VIT_00015093001	8.13138e-06	Vitis vinifera
seed93	VIT_00015119001	9.80861e-06	Vitis vinifera
seed93	VIT_00015145001	1.85388e-05	Vitis vinifera
seed93	VIT_00015149001	8.89046e-06	Vitis vinifera
seed93	VIT_00015152001	2.70202e-06	Vitis vinifera
seed93	VIT_00015153001	8.54545e-06	Vitis vinifera
seed93	VIT_00015173001	3.7037e-06	Vitis vinifera
seed93	VIT_00015173001	9.30736e-06	Vitis vinifera
seed93	VIT_00015183001	3.60525e-05	Vitis vinifera
seed93	VIT_00015186001	2.61818e-05	Vitis vinifera
seed93	VIT_00015191001	1.36957e-05	Vitis vinifera
seed93	VIT_00015200001	2.10602e-05	Vitis vinifera
seed93	VIT_00015226001	3.31015e-05	Vitis vinifera
seed93	VIT_00015226001	8.35156e-06	Vitis vinifera
seed93	VIT_00015227001	3.95919e-05	Vitis vinifera
seed93	VIT_00015227001	2.34387e-05	Vitis vinifera
seed93	VIT_00015235001	4e-06	Vitis vinifera
seed93	VIT_00015245001	4.54545e-06	Vitis vinifera
seed93	VIT_00015253001	8.7619e-06	Vitis vinifera
seed93	VIT_00015269001	1.38143e-05	Vitis vinifera
seed93	VIT_00015269001	1.98412e-05	Vitis vinifera
seed93	VIT_00015278001	4.64502e-05	Vitis vinifera
seed93	VIT_00015278001	3.687e-05	Vitis vinifera
seed93	VIT_00015282001	4.54545e-06	Vitis vinifera
seed93	VIT_00015296001	6.38388e-06	Vitis vinifera
seed93	VIT_00015307001	1.0101e-06	Vitis vinifera
seed93	VIT_00015311001	1.84239e-05	Vitis vinifera
seed93	VIT_00015311001	1.3568e-05	Vitis vinifera
seed93	VIT_00015317001	4.7619e-06	Vitis vinifera
seed93	VIT_00015321001	1.36913e-05	Vitis vinifera
seed93	VIT_00015342001	1.32764e-05	Vitis vinifera
seed93	VIT_00015353001	9.52381e-06	Vitis vinifera
seed93	VIT_00015353001	4.7619e-06	Vitis vinifera
seed93	VIT_00015367001	9.26316e-06	Vitis vinifera
seed93	VIT_00015385001	4.09091e-06	Vitis vinifera
seed93	VIT_00015385001	8.69565e-06	Vitis vinifera
seed93	VIT_00015391001	4.54545e-06	Vitis vinifera
seed93	VIT_00015403001	9.7619e-06	Vitis vinifera
seed93	VIT_00015423001	1.35455e-05	Vitis vinifera
seed93	VIT_00015425001	0.000183417	Vitis vinifera
seed93	VIT_00015425001	0.000223025	Vitis vinifera
seed93	VIT_00015429001	3.71877e-05	Vitis vinifera
seed93	VIT_00015431001	4.34783e-06	Vitis vinifera
seed93	VIT_00015448001	3.34524e-06	Vitis vinifera
seed93	VIT_00015453001	1.69801e-05	Vitis vinifera
seed93	VIT_00015454001	9.54545e-06	Vitis vinifera
seed93	VIT_00015454001	4.80861e-06	Vitis vinifera
seed93	VIT_00015465001	4.16667e-06	Vitis vinifera
seed93	VIT_00015482001	1.32632e-05	Vitis vinifera
seed93	VIT_00015483001	9.09091e-06	Vitis vinifera
seed93	VIT_00015495001	1e-05	Vitis vinifera
seed93	VIT_00015502001	3.65872e-05	Vitis vinifera
seed93	VIT_00015511001	1.32576e-05	Vitis vinifera
seed93	VIT_00015517001	1.50718e-05	Vitis vinifera
seed93	VIT_00015520001	3.78788e-07	Vitis vinifera
seed93	VIT_00015545001	4.54545e-06	Vitis vinifera
seed93	VIT_00015557001	9.34783e-06	Vitis vinifera
seed93	VIT_00015558001	2.3085e-05	Vitis vinifera
seed93	VIT_00015595001	8.33333e-07	Vitis vinifera
seed93	VIT_00015633001	4.43721e-05	Vitis vinifera
seed93	VIT_00015688001	4.7619e-06	Vitis vinifera
seed93	VIT_00015788001	2.68642e-05	Vitis vinifera
seed93	VIT_00015789001	5.93434e-06	Vitis vinifera
seed93	VIT_00015815001	8.54545e-06	Vitis vinifera
seed93	VIT_00015824001	9.54545e-06	Vitis vinifera
seed93	VIT_00015824001	3.69565e-06	Vitis vinifera
seed93	VIT_00015905001	9.52381e-06	Vitis vinifera
seed93	VIT_00015930001	4.34783e-06	Vitis vinifera
seed93	VIT_00015952001	1.25044e-05	Vitis vinifera
seed93	VIT_00015952001	3.84615e-06	Vitis vinifera
seed93	VIT_00015956001	1.5049e-05	Vitis vinifera
seed93	VIT_00015962001	9e-06	Vitis vinifera
seed93	VIT_00015966001	4.54545e-06	Vitis vinifera
seed93	VIT_00015983001	1.63743e-05	Vitis vinifera
seed93	VIT_00015983001	5.17598e-06	Vitis vinifera
seed93	VIT_00015991001	2.02632e-05	Vitis vinifera
seed93	VIT_00015991001	3.84615e-06	Vitis vinifera
seed93	VIT_00016019001	2.25355e-05	Vitis vinifera
seed93	VIT_00016062001	3.47176e-06	Vitis vinifera
seed93	VIT_00016088001	9.16667e-06	Vitis vinifera
seed93	VIT_00016122001	8.89328e-06	Vitis vinifera
seed93	VIT_00016156001	1.56923e-05	Vitis vinifera
seed93	VIT_00016164001	1.77866e-05	Vitis vinifera
seed93	VIT_00016168001	1.90693e-05	Vitis vinifera
seed93	VIT_00016183001	1.05263e-05	Vitis vinifera
seed93	VIT_00016187001	4.54545e-06	Vitis vinifera
seed93	VIT_00016189001	4.16667e-06	Vitis vinifera
seed93	VIT_00016204001	4.28354e-05	Vitis vinifera
seed93	VIT_00016213001	1e-05	Vitis vinifera
seed93	VIT_00016238001	3.78788e-07	Vitis vinifera
seed93	VIT_00016250001	5.01253e-07	Vitis vinifera
seed93	VIT_00016265001	7.46135e-05	Vitis vinifera
seed93	VIT_00016276001	2.46581e-05	Vitis vinifera
seed93	VIT_00016286001	2.8261e-05	Vitis vinifera
seed93	VIT_00016288001	4.329e-06	Vitis vinifera
seed93	VIT_00016305001	1.41742e-06	Vitis vinifera
seed93	VIT_00016307001	4.54545e-07	Vitis vinifera
seed93	VIT_00016307001	7.93651e-07	Vitis vinifera
seed93	VIT_00016316001	4.16667e-06	Vitis vinifera
seed93	VIT_00016324001	1.78219e-05	Vitis vinifera
seed93	VIT_00016337001	4.14079e-07	Vitis vinifera
seed93	VIT_00016351001	5e-06	Vitis vinifera
seed93	VIT_00016358001	5.95238e-07	Vitis vinifera
seed93	VIT_00016389001	4.34783e-06	Vitis vinifera
seed93	VIT_00016389001	1.97135e-05	Vitis vinifera
seed93	VIT_00016389001	1.84524e-05	Vitis vinifera
seed93	VIT_00016396001	6.30529e-07	Vitis vinifera
seed93	VIT_00016398001	3.4292e-05	Vitis vinifera
seed93	VIT_00016413001	2.15744e-05	Vitis vinifera
seed93	VIT_00016417001	1.31376e-07	Vitis vinifera
seed93	VIT_00016426001	2.4182e-05	Vitis vinifera
seed93	VIT_00016428001	4.60734e-05	Vitis vinifera
seed93	VIT_00016431001	5.26316e-06	Vitis vinifera
seed93	VIT_00016466001	1.06772e-05	Vitis vinifera
seed93	VIT_00016468001	1.23536e-05	Vitis vinifera
seed93	VIT_00016472001	3.93375e-06	Vitis vinifera
seed93	VIT_00016519001	9.78697e-06	Vitis vinifera
seed93	VIT_00016549001	8.71212e-06	Vitis vinifera
seed93	VIT_00016556001	3.35588e-06	Vitis vinifera
seed93	VIT_00016563001	5.11985e-05	Vitis vinifera
seed93	VIT_00016576001	5.59947e-07	Vitis vinifera
seed93	VIT_00016583001	4.34783e-06	Vitis vinifera
seed93	VIT_00016595001	1.43478e-05	Vitis vinifera
seed93	VIT_00016599001	1.69524e-05	Vitis vinifera
seed93	VIT_00016604001	3.28963e-06	Vitis vinifera
seed93	VIT_00016615001	2.85714e-05	Vitis vinifera
seed93	VIT_00016615001	8.71212e-06	Vitis vinifera
seed93	VIT_00016641001	4.7619e-06	Vitis vinifera
seed93	VIT_00016652001	1.93478e-05	Vitis vinifera
seed93	VIT_00016655001	8.69565e-06	Vitis vinifera
seed93	VIT_00016669001	1.50718e-05	Vitis vinifera
seed93	VIT_00016684001	5.57018e-06	Vitis vinifera
seed93	VIT_00016697001	4.65995e-05	Vitis vinifera
seed93	VIT_00016697001	0.000114643	Vitis vinifera
seed93	VIT_00016705001	4.72661e-06	Vitis vinifera
seed93	VIT_00016705001	5.8584e-06	Vitis vinifera
seed93	VIT_00016731001	1.30435e-06	Vitis vinifera
seed93	VIT_00016735001	1.43643e-05	Vitis vinifera
seed93	VIT_00016777001	4.7619e-06	Vitis vinifera
seed93	VIT_00016794001	8.71212e-06	Vitis vinifera
seed93	VIT_00016795001	1.33333e-05	Vitis vinifera
seed93	VIT_00016813001	4.34783e-06	Vitis vinifera
seed93	VIT_00016819001	1.38175e-05	Vitis vinifera
seed93	VIT_00016849001	3.64286e-06	Vitis vinifera
seed93	VIT_00016863001	4.14079e-07	Vitis vinifera
seed93	VIT_00016870001	2.2205e-05	Vitis vinifera
seed93	VIT_00016878001	4.54545e-06	Vitis vinifera
seed93	VIT_00016881001	4.44612e-05	Vitis vinifera
seed93	VIT_00016881001	9.09091e-06	Vitis vinifera
seed93	VIT_00016881001	8.94378e-05	Vitis vinifera
seed93	VIT_00016881001	2.23415e-05	Vitis vinifera
seed93	VIT_00016881001	5.03884e-05	Vitis vinifera
seed93	VIT_00016886001	4.7619e-06	Vitis vinifera
seed93	VIT_00016895001	9.68615e-06	Vitis vinifera
seed93	VIT_00016925001	4.10973e-06	Vitis vinifera
seed93	VIT_00016940001	5.18116e-06	Vitis vinifera
seed93	VIT_00016977001	8.08467e-06	Vitis vinifera
seed93	VIT_00017002001	5.65217e-06	Vitis vinifera
seed93	VIT_00017003001	1.25366e-05	Vitis vinifera
seed93	VIT_00017013001	4.81884e-06	Vitis vinifera
seed93	VIT_00017060001	8.71212e-06	Vitis vinifera
seed93	VIT_00017061001	8.89328e-06	Vitis vinifera
seed93	VIT_00017064001	1.86957e-05	Vitis vinifera
seed93	VIT_00017073001	5e-06	Vitis vinifera
seed93	VIT_00017081001	6.15079e-06	Vitis vinifera
seed93	VIT_00017085001	3.09683e-05	Vitis vinifera
seed93	VIT_00017087001	9.60999e-06	Vitis vinifera
seed93	VIT_00017087001	5.96963e-06	Vitis vinifera
seed93	VIT_00017097001	5.26316e-06	Vitis vinifera
seed93	VIT_00017117001	1.53786e-05	Vitis vinifera
seed93	VIT_00017148001	4.52381e-06	Vitis vinifera
seed93	VIT_00017152001	9.54545e-06	Vitis vinifera
seed93	VIT_00017152001	1.82359e-05	Vitis vinifera
seed93	VIT_00017153001	2.20697e-05	Vitis vinifera
seed93	VIT_00017155001	4.83117e-06	Vitis vinifera
seed93	VIT_00017158001	3.36717e-05	Vitis vinifera
seed93	VIT_00017158001	7.68185e-05	Vitis vinifera
seed93	VIT_00017172001	1.7699e-05	Vitis vinifera
seed93	VIT_00017204001	1.41917e-05	Vitis vinifera
seed93	VIT_00017204001	1.73074e-05	Vitis vinifera
seed93	VIT_00017205001	9.01575e-06	Vitis vinifera
seed93	VIT_00017219001	2.55169e-05	Vitis vinifera
seed93	VIT_00017240001	4.16667e-06	Vitis vinifera
seed93	VIT_00017243001	9.49115e-06	Vitis vinifera
seed93	VIT_00017284001	1.40251e-05	Vitis vinifera
seed93	VIT_00017284001	1.96008e-05	Vitis vinifera
seed93	VIT_00017295001	1.56663e-05	Vitis vinifera
seed93	VIT_00017309001	4.7619e-06	Vitis vinifera
seed93	VIT_00017318001	1.28716e-05	Vitis vinifera
seed93	VIT_00017319001	1.36552e-05	Vitis vinifera
seed93	VIT_00017319001	8.63012e-06	Vitis vinifera
seed93	VIT_00017330001	1.21212e-05	Vitis vinifera
seed93	VIT_00017334001	1.14242e-05	Vitis vinifera
seed93	VIT_00017334001	8.24111e-06	Vitis vinifera
seed93	VIT_00017349001	3.7037e-06	Vitis vinifera
seed93	VIT_00017378001	4.34783e-06	Vitis vinifera
seed93	VIT_00017439001	9.52381e-06	Vitis vinifera
seed93	VIT_00017493001	4.7788e-06	Vitis vinifera
seed93	VIT_00017493001	2.24078e-05	Vitis vinifera
seed93	VIT_00017494001	4.54545e-06	Vitis vinifera
seed93	VIT_00017552001	1.60207e-05	Vitis vinifera
seed93	VIT_00017553001	3.29842e-05	Vitis vinifera
seed93	VIT_00017572001	4.7619e-06	Vitis vinifera
seed93	VIT_00017573001	1.03099e-05	Vitis vinifera
seed93	VIT_00017596001	1.40909e-05	Vitis vinifera
seed93	VIT_00017631001	1.98846e-05	Vitis vinifera
seed93	VIT_00017654001	7.17703e-07	Vitis vinifera
seed93	VIT_00017662001	2.92314e-05	Vitis vinifera
seed93	VIT_00017664001	4.54545e-06	Vitis vinifera
seed93	VIT_00017672001	1.96172e-05	Vitis vinifera
seed93	VIT_00017682001	1.97628e-07	Vitis vinifera
seed93	VIT_00017688001	1.57955e-05	Vitis vinifera
seed93	VIT_00017694001	1.59314e-05	Vitis vinifera
seed93	VIT_00017695001	2.38095e-07	Vitis vinifera
seed93	VIT_00017703001	1.99034e-05	Vitis vinifera
seed93	VIT_00017728001	2.33983e-05	Vitis vinifera
seed93	VIT_00017736001	6.25e-06	Vitis vinifera
seed93	VIT_00017756001	1.40693e-05	Vitis vinifera
seed93	VIT_00017757001	1.99096e-05	Vitis vinifera
seed93	VIT_00017758001	4.54545e-07	Vitis vinifera
seed93	VIT_00017772001	4.7619e-06	Vitis vinifera
seed93	VIT_00017772001	9.72661e-06	Vitis vinifera
seed93	VIT_00017775001	3.42452e-05	Vitis vinifera
seed93	VIT_00017789001	4.16667e-06	Vitis vinifera
seed93	VIT_00017817001	1.93539e-05	Vitis vinifera
seed93	VIT_00017834001	4.30736e-06	Vitis vinifera
seed93	VIT_00017847001	6.32734e-05	Vitis vinifera
seed93	VIT_00017879001	4.34783e-06	Vitis vinifera
seed93	VIT_00017879001	1.40599e-05	Vitis vinifera
seed93	VIT_00017904001	5e-06	Vitis vinifera
seed93	VIT_00017906001	1.72258e-05	Vitis vinifera
seed93	VIT_00017909001	8.1357e-06	Vitis vinifera
seed93	VIT_00017914001	9.61098e-06	Vitis vinifera
seed93	VIT_00017937001	4.27417e-05	Vitis vinifera
seed93	VIT_00017937001	3.00553e-05	Vitis vinifera
seed93	VIT_00017937001	4.00931e-05	Vitis vinifera
seed93	VIT_00017942001	5.26316e-06	Vitis vinifera
seed93	VIT_00018030001	3.84615e-06	Vitis vinifera
seed93	VIT_00018039001	2.09576e-05	Vitis vinifera
seed93	VIT_00018039001	1.53391e-05	Vitis vinifera
seed93	VIT_00018040001	2.65833e-05	Vitis vinifera
seed93	VIT_00018044001	7.9997e-05	Vitis vinifera
seed93	VIT_00018044001	3.5199e-05	Vitis vinifera
seed93	VIT_00018044001	1.86552e-05	Vitis vinifera
seed93	VIT_00018057001	3.75276e-05	Vitis vinifera
seed93	VIT_00018057001	4.84143e-05	Vitis vinifera
seed93	VIT_00018070001	4.19691e-06	Vitis vinifera
seed93	VIT_00018080001	4.7619e-06	Vitis vinifera
seed93	VIT_00018084001	9.7619e-06	Vitis vinifera
seed93	VIT_00018087001	3.78788e-06	Vitis vinifera
seed93	VIT_00018096001	7.95455e-06	Vitis vinifera
seed93	VIT_00018097001	5e-06	Vitis vinifera
seed93	VIT_00018142001	6.89167e-06	Vitis vinifera
seed93	VIT_00018153001	2.32359e-05	Vitis vinifera
seed93	VIT_00018163001	9.55289e-05	Vitis vinifera
seed93	VIT_00018163001	4.36865e-05	Vitis vinifera
seed93	VIT_00018171001	4e-06	Vitis vinifera
seed93	VIT_00018186001	5e-06	Vitis vinifera
seed93	VIT_00018209001	4.54545e-06	Vitis vinifera
seed93	VIT_00018213001	1.05263e-05	Vitis vinifera
seed93	VIT_00018216001	2.1645e-07	Vitis vinifera
seed93	VIT_00018216001	2.80469e-05	Vitis vinifera
seed93	VIT_00018223001	8.89328e-06	Vitis vinifera
seed93	VIT_00018233001	1.83983e-05	Vitis vinifera
seed93	VIT_00018248001	2.52619e-05	Vitis vinifera
seed93	VIT_00018256001	4.54545e-06	Vitis vinifera
seed93	VIT_00018274001	4.41018e-05	Vitis vinifera
seed93	VIT_00018284001	2.89246e-05	Vitis vinifera
seed93	VIT_00018297001	4.7619e-06	Vitis vinifera
seed93	VIT_00018331001	5.55556e-06	Vitis vinifera
seed93	VIT_00018352001	2.46552e-05	Vitis vinifera
seed93	VIT_00018380001	5e-06	Vitis vinifera
seed93	VIT_00018403001	4.7619e-06	Vitis vinifera
seed93	VIT_00018448001	5.972e-06	Vitis vinifera
seed93	VIT_00018452001	5e-06	Vitis vinifera
seed93	VIT_00018468001	2.88995e-05	Vitis vinifera
seed93	VIT_00018468001	5.18564e-06	Vitis vinifera
seed93	VIT_00018468001	4.20517e-05	Vitis vinifera
seed93	VIT_00018475001	2.67864e-05	Vitis vinifera
seed93	VIT_00018476001	8.69048e-06	Vitis vinifera
seed93	VIT_00018477001	4.34783e-06	Vitis vinifera
seed93	VIT_00018494001	9.35407e-06	Vitis vinifera
seed93	VIT_00018510001	1.17453e-05	Vitis vinifera
seed93	VIT_00018511001	4.54545e-06	Vitis vinifera
seed93	VIT_00018555001	2.36552e-05	Vitis vinifera
seed93	VIT_00018555001	4.09023e-05	Vitis vinifera
seed93	VIT_00018563001	1.38889e-06	Vitis vinifera
seed93	VIT_00018596001	9.50499e-06	Vitis vinifera
seed93	VIT_00018659001	2.01441e-05	Vitis vinifera
seed93	VIT_00018664001	9.52381e-06	Vitis vinifera
seed93	VIT_00018665001	1.02165e-05	Vitis vinifera
seed93	VIT_00018665001	1.719e-05	Vitis vinifera
seed93	VIT_00018727001	1.81818e-05	Vitis vinifera
seed93	VIT_00018728001	4.54545e-06	Vitis vinifera
seed93	VIT_00018764001	3.37302e-06	Vitis vinifera
seed93	VIT_00018767001	8.87681e-06	Vitis vinifera
seed93	VIT_00018783001	5e-06	Vitis vinifera
seed93	VIT_00018785001	9.09091e-06	Vitis vinifera
seed93	VIT_00018785001	9.7619e-06	Vitis vinifera
seed93	VIT_00018801001	1e-05	Vitis vinifera
seed93	VIT_00018805001	1.17254e-05	Vitis vinifera
seed93	VIT_00018805001	1.89776e-05	Vitis vinifera
seed93	VIT_00018808001	1.78933e-05	Vitis vinifera
seed93	VIT_00018851001	8.65519e-06	Vitis vinifera
seed93	VIT_00018852001	1.2e-05	Vitis vinifera
seed93	VIT_00018860001	4.16667e-06	Vitis vinifera
seed93	VIT_00018862001	9.7619e-06	Vitis vinifera
seed93	VIT_00018889001	4.02731e-06	Vitis vinifera
seed93	VIT_00018903001	9.00298e-05	Vitis vinifera
seed93	VIT_00018921001	4.7619e-06	Vitis vinifera
seed93	VIT_00018931001	4.54545e-06	Vitis vinifera
seed93	VIT_00018931001	4.86862e-05	Vitis vinifera
seed93	VIT_00018934001	1.03788e-05	Vitis vinifera
seed93	VIT_00018942001	4.52899e-06	Vitis vinifera
seed93	VIT_00018949001	1.42677e-05	Vitis vinifera
seed93	VIT_00018949001	1.27751e-05	Vitis vinifera
seed93	VIT_00018966001	1.88528e-05	Vitis vinifera
seed93	VIT_00018972001	1.04278e-05	Vitis vinifera
seed93	VIT_00018976001	2.82393e-05	Vitis vinifera
seed93	VIT_00018992001	2.74557e-05	Vitis vinifera
seed93	VIT_00019018001	7.81884e-06	Vitis vinifera
seed93	VIT_00019024001	1.46365e-05	Vitis vinifera
seed93	VIT_00019024001	2.3392e-05	Vitis vinifera
seed93	VIT_00019034001	5.90364e-05	Vitis vinifera
seed93	VIT_00019034001	3.66326e-05	Vitis vinifera
seed93	VIT_00019050001	1.44885e-05	Vitis vinifera
seed93	VIT_00019054001	4.14079e-07	Vitis vinifera
seed93	VIT_00019058001	2.41348e-05	Vitis vinifera
seed93	VIT_00019067001	2.87674e-05	Vitis vinifera
seed93	VIT_00019067001	4.84127e-06	Vitis vinifera
seed93	VIT_00019071001	1.36654e-05	Vitis vinifera
seed93	VIT_00019089001	2.4101e-05	Vitis vinifera
seed93	VIT_00019111001	3.71532e-05	Vitis vinifera
seed93	VIT_00019128001	2.1645e-07	Vitis vinifera
seed93	VIT_00019151001	5.30493e-07	Vitis vinifera
seed93	VIT_00019237001	1.05263e-05	Vitis vinifera
seed93	VIT_00019284001	1.87619e-05	Vitis vinifera
seed93	VIT_00019294001	3.7037e-06	Vitis vinifera
seed93	VIT_00019302001	9.92424e-06	Vitis vinifera
seed93	VIT_00019319001	4.7619e-06	Vitis vinifera
seed93	VIT_00019389001	5.47403e-06	Vitis vinifera
seed93	VIT_00019391001	1.81159e-07	Vitis vinifera
seed93	VIT_00019400001	1.20498e-05	Vitis vinifera
seed93	VIT_00019401001	8.71212e-06	Vitis vinifera
seed93	VIT_00019407001	3.37311e-05	Vitis vinifera
seed93	VIT_00019407001	2.36364e-05	Vitis vinifera
seed93	VIT_00019412001	4.54545e-06	Vitis vinifera
seed93	VIT_00019413001	4.7619e-06	Vitis vinifera
seed93	VIT_00019461001	3.35743e-05	Vitis vinifera
seed93	VIT_00019462001	2.08981e-05	Vitis vinifera
seed93	VIT_00019478001	1.02381e-05	Vitis vinifera
seed93	VIT_00019478001	1.38214e-05	Vitis vinifera
seed93	VIT_00019481001	3.35939e-05	Vitis vinifera
seed93	VIT_00019499001	2.43536e-05	Vitis vinifera
seed93	VIT_00019506001	1.05455e-05	Vitis vinifera
seed93	VIT_00019516001	9.34783e-06	Vitis vinifera
seed93	VIT_00019523001	1.78788e-05	Vitis vinifera
seed93	VIT_00019529001	1.36905e-05	Vitis vinifera
seed93	VIT_00019535001	1e-05	Vitis vinifera
seed93	VIT_00019539001	2.42565e-05	Vitis vinifera
seed93	VIT_00019546001	5.26316e-06	Vitis vinifera
seed93	VIT_00019548001	5.06553e-06	Vitis vinifera
seed93	VIT_00019560001	4.16667e-06	Vitis vinifera
seed93	VIT_00019602001	1.90693e-05	Vitis vinifera
seed93	VIT_00019622001	1.83066e-05	Vitis vinifera
seed93	VIT_00019654001	1.0101e-06	Vitis vinifera
seed93	VIT_00019678001	5.28198e-06	Vitis vinifera
seed93	VIT_00019695001	4.16667e-06	Vitis vinifera
seed93	VIT_00019698001	1.98086e-05	Vitis vinifera
seed93	VIT_00019711001	1.11022e-20	Vitis vinifera
seed93	VIT_00019733001	4.4159e-06	Vitis vinifera
seed93	VIT_00019743001	2.66963e-05	Vitis vinifera
seed93	VIT_00019744001	1.63625e-05	Vitis vinifera
seed93	VIT_00019756001	9.7619e-06	Vitis vinifera
seed93	VIT_00019769001	5.36544e-07	Vitis vinifera
seed93	VIT_00019787001	5.26316e-06	Vitis vinifera
seed93	VIT_00019802001	5e-06	Vitis vinifera
seed93	VIT_00019815001	2.35635e-05	Vitis vinifera
seed93	VIT_00019816001	6.34924e-05	Vitis vinifera
seed93	VIT_00019816001	2.95705e-05	Vitis vinifera
seed93	VIT_00019816001	2.68963e-05	Vitis vinifera
seed93	VIT_00019824001	3.19762e-05	Vitis vinifera
seed93	VIT_00019824001	4.88359e-06	Vitis vinifera
seed93	VIT_00019827001	7.93651e-07	Vitis vinifera
seed93	VIT_00019833001	5.95238e-07	Vitis vinifera
seed93	VIT_00019833001	3.9899e-06	Vitis vinifera
seed93	VIT_00019848001	8.24111e-06	Vitis vinifera
seed93	VIT_00019848001	6.70775e-06	Vitis vinifera
seed93	VIT_00019848001	1.99689e-05	Vitis vinifera
seed93	VIT_00019850001	8.74741e-06	Vitis vinifera
seed93	VIT_00019860001	1.34576e-05	Vitis vinifera
seed93	VIT_00019869001	8.54545e-06	Vitis vinifera
seed93	VIT_00019881001	4.7619e-06	Vitis vinifera
seed93	VIT_00019890001	4.54545e-07	Vitis vinifera
seed93	VIT_00019912001	1.40693e-05	Vitis vinifera
seed93	VIT_00019914001	5.17677e-06	Vitis vinifera
seed93	VIT_00019918001	1.28623e-05	Vitis vinifera
seed93	VIT_00019923001	3.83333e-06	Vitis vinifera
seed93	VIT_00019965001	4.54545e-06	Vitis vinifera
seed93	VIT_00019972001	1.48086e-05	Vitis vinifera
seed93	VIT_00019972001	1.4221e-05	Vitis vinifera
seed93	VIT_00019985001	5.26316e-06	Vitis vinifera
seed93	VIT_00020015001	3.78788e-06	Vitis vinifera
seed93	VIT_00020040001	4.54545e-06	Vitis vinifera
seed93	VIT_00020043001	1.67721e-05	Vitis vinifera
seed93	VIT_00020089001	1.68449e-05	Vitis vinifera
seed93	VIT_00020139001	1.43541e-05	Vitis vinifera
seed93	VIT_00020154001	4.7619e-06	Vitis vinifera
seed93	VIT_00020155001	8.89328e-06	Vitis vinifera
seed93	VIT_00020159001	2.1645e-07	Vitis vinifera
seed93	VIT_00020163001	8.0442e-06	Vitis vinifera
seed93	VIT_00020186001	1.74387e-05	Vitis vinifera
seed93	VIT_00020206001	1.07977e-05	Vitis vinifera
seed93	VIT_00020224001	2.83714e-05	Vitis vinifera
seed93	VIT_00020231001	9.30736e-06	Vitis vinifera
seed93	VIT_00020231001	1.70877e-05	Vitis vinifera
seed93	VIT_00020254001	1.40909e-05	Vitis vinifera
seed93	VIT_00020258001	5.35714e-06	Vitis vinifera
seed93	VIT_00020258001	4.26065e-06	Vitis vinifera
seed93	VIT_00020258001	2.08438e-05	Vitis vinifera
seed93	VIT_00020361001	1.11022e-20	Vitis vinifera
seed93	VIT_00020385001	7.87037e-06	Vitis vinifera
seed93	VIT_00020401001	4.54545e-06	Vitis vinifera
seed93	VIT_00020436001	2.15744e-05	Vitis vinifera
seed93	VIT_00020441001	9.52381e-06	Vitis vinifera
seed93	VIT_00020441001	4.7619e-06	Vitis vinifera
seed93	VIT_00020466001	2.75545e-05	Vitis vinifera
seed93	VIT_00020540001	5.95238e-07	Vitis vinifera
seed93	VIT_00020548001	2.44739e-05	Vitis vinifera
seed93	VIT_00020549001	2.21018e-05	Vitis vinifera
seed93	VIT_00020568001	6.52174e-07	Vitis vinifera
seed93	VIT_00020575001	4.78355e-06	Vitis vinifera
seed93	VIT_00020576001	1.34571e-05	Vitis vinifera
seed93	VIT_00020608001	9.15332e-07	Vitis vinifera
seed93	VIT_00020608001	1.61111e-05	Vitis vinifera
seed93	VIT_00020614001	9.82743e-06	Vitis vinifera
seed93	VIT_00020614001	2.17222e-05	Vitis vinifera
seed93	VIT_00020652001	8.51449e-06	Vitis vinifera
seed93	VIT_00020662001	9.80861e-06	Vitis vinifera
seed93	VIT_00020688001	5e-06	Vitis vinifera
seed93	VIT_00020689001	5.17598e-06	Vitis vinifera
seed93	VIT_00020711001	2.83317e-05	Vitis vinifera
seed93	VIT_00020743001	1.4787e-05	Vitis vinifera
seed93	VIT_00020788001	1.32576e-05	Vitis vinifera
seed93	VIT_00020788001	4.30736e-06	Vitis vinifera
seed93	VIT_00020795001	4.40476e-06	Vitis vinifera
seed93	VIT_00020795001	5.17598e-06	Vitis vinifera
seed93	VIT_00020798001	9.09091e-06	Vitis vinifera
seed93	VIT_00020800001	4.7619e-06	Vitis vinifera
seed93	VIT_00020805001	6.48971e-06	Vitis vinifera
seed93	VIT_00020806001	1.36364e-05	Vitis vinifera
seed93	VIT_00020843001	5e-06	Vitis vinifera
seed93	VIT_00020856001	2.19006e-05	Vitis vinifera
seed93	VIT_00020912001	3.60806e-06	Vitis vinifera
seed93	VIT_00020922001	1.53047e-05	Vitis vinifera
seed93	VIT_00020994001	9.16667e-06	Vitis vinifera
seed93	VIT_00021001001	4.52381e-06	Vitis vinifera
seed93	VIT_00021020001	4e-06	Vitis vinifera
seed93	VIT_00021031001	2.41183e-05	Vitis vinifera
seed93	VIT_00021082001	5.26316e-06	Vitis vinifera
seed93	VIT_00021092001	5e-06	Vitis vinifera
seed93	VIT_00021094001	8.21087e-06	Vitis vinifera
seed93	VIT_00021096001	1.45238e-05	Vitis vinifera
seed93	VIT_00021096001	2.63158e-07	Vitis vinifera
seed93	VIT_00021115001	4.34783e-06	Vitis vinifera
seed93	VIT_00021120001	1.54196e-05	Vitis vinifera
seed93	VIT_00021122001	4.41408e-06	Vitis vinifera
seed93	VIT_00021124001	6.25e-06	Vitis vinifera
seed93	VIT_00021184001	1.9787e-05	Vitis vinifera
seed93	VIT_00021210001	5.25692e-06	Vitis vinifera
seed93	VIT_00021210001	1.00251e-05	Vitis vinifera
seed93	VIT_00021211001	1.39337e-05	Vitis vinifera
seed93	VIT_00021213001	2.63158e-07	Vitis vinifera
seed93	VIT_00021220001	2.10435e-05	Vitis vinifera
seed93	VIT_00021233001	4.16667e-06	Vitis vinifera
seed93	VIT_00021239001	9.34783e-06	Vitis vinifera
seed93	VIT_00021241001	1.48086e-05	Vitis vinifera
seed93	VIT_00021241001	5.2924e-06	Vitis vinifera
seed93	VIT_00021253001	1.24482e-05	Vitis vinifera
seed93	VIT_00021280001	1.28134e-05	Vitis vinifera
seed93	VIT_00021300001	2.56368e-06	Vitis vinifera
seed93	VIT_00021311001	1.11022e-20	Vitis vinifera
seed93	VIT_00021317001	3.98474e-05	Vitis vinifera
seed93	VIT_00021319001	4.7619e-06	Vitis vinifera
seed93	VIT_00021319001	1.32411e-05	Vitis vinifera
seed93	VIT_00021323001	4.19255e-07	Vitis vinifera
seed93	VIT_00021367001	5.36544e-07	Vitis vinifera
seed93	VIT_00021385001	3.81884e-06	Vitis vinifera
seed93	VIT_00021391001	8.92857e-06	Vitis vinifera
seed93	VIT_00021395001	3.49681e-05	Vitis vinifera
seed93	VIT_00021402001	9.30736e-06	Vitis vinifera
seed93	VIT_00021404001	5.55556e-06	Vitis vinifera
seed93	VIT_00021433001	4.34783e-06	Vitis vinifera
seed93	VIT_00021443001	1.48274e-05	Vitis vinifera
seed93	VIT_00021470001	1.53822e-05	Vitis vinifera
seed93	VIT_00021510001	4.54545e-06	Vitis vinifera
seed93	VIT_00021513001	5.26316e-06	Vitis vinifera
seed93	VIT_00021516001	7.17703e-07	Vitis vinifera
seed93	VIT_00021518001	8.92857e-06	Vitis vinifera
seed93	VIT_00021518001	4.1502e-06	Vitis vinifera
seed93	VIT_00021518001	1e-05	Vitis vinifera
seed93	VIT_00021520001	8.89328e-06	Vitis vinifera
seed93	VIT_00021532001	4.34783e-06	Vitis vinifera
seed93	VIT_00021543001	3.4418e-05	Vitis vinifera
seed93	VIT_00021562001	1.71613e-05	Vitis vinifera
seed93	VIT_00021587001	1.94196e-05	Vitis vinifera
seed93	VIT_00021595001	2.58548e-05	Vitis vinifera
seed93	VIT_00021596001	1.0101e-05	Vitis vinifera
seed93	VIT_00021598001	8.67165e-06	Vitis vinifera
seed93	VIT_00021598001	1.97628e-07	Vitis vinifera
seed93	VIT_00021600001	9.52381e-06	Vitis vinifera
seed93	VIT_00021622001	2.84308e-05	Vitis vinifera
seed93	VIT_00021650001	2.53106e-05	Vitis vinifera
seed93	VIT_00021650001	4.02597e-06	Vitis vinifera
seed93	VIT_00021666001	2.89651e-05	Vitis vinifera
seed93	VIT_00021734001	5e-06	Vitis vinifera
seed93	VIT_00021756001	4.16667e-06	Vitis vinifera
seed93	VIT_00021790001	2.08556e-05	Vitis vinifera
seed93	VIT_00021801001	1.97628e-07	Vitis vinifera
seed93	VIT_00021832001	4.7619e-06	Vitis vinifera
seed93	VIT_00021836001	2.20023e-05	Vitis vinifera
seed93	VIT_00021837001	1.4611e-05	Vitis vinifera
seed93	VIT_00021860001	2.73861e-05	Vitis vinifera
seed93	VIT_00021860001	2.37019e-05	Vitis vinifera
seed93	VIT_00021862001	1.02227e-05	Vitis vinifera
seed93	VIT_00021867001	1.02605e-05	Vitis vinifera
seed93	VIT_00021879001	4.7619e-06	Vitis vinifera
seed93	VIT_00021882001	1.32576e-05	Vitis vinifera
seed93	VIT_00021896001	9.52381e-06	Vitis vinifera
seed93	VIT_00021906001	2.34051e-05	Vitis vinifera
seed93	VIT_00021949001	4.19099e-05	Vitis vinifera
seed93	VIT_00021949001	1.4101e-05	Vitis vinifera
seed93	VIT_00021949001	7.73377e-06	Vitis vinifera
seed93	VIT_00021959001	1.44488e-05	Vitis vinifera
seed93	VIT_00021969001	1.44841e-05	Vitis vinifera
seed93	VIT_00021973001	5e-06	Vitis vinifera
seed93	VIT_00022009001	1.34576e-05	Vitis vinifera
seed93	VIT_00022025001	2.8133e-06	Vitis vinifera
seed93	VIT_00022025001	8.69565e-06	Vitis vinifera
seed93	VIT_00022036001	2.96169e-05	Vitis vinifera
seed93	VIT_00022054001	5e-06	Vitis vinifera
seed93	VIT_00022075001	1.46058e-05	Vitis vinifera
seed93	VIT_00022098001	1.49854e-05	Vitis vinifera
seed93	VIT_00022115001	5.01253e-07	Vitis vinifera
seed93	VIT_00022130001	8.71212e-06	Vitis vinifera
seed93	VIT_00022139001	1.22816e-05	Vitis vinifera
seed93	VIT_00022145001	4.34783e-06	Vitis vinifera
seed93	VIT_00022171001	9.28571e-06	Vitis vinifera
seed93	VIT_00022185001	3.20919e-05	Vitis vinifera
seed93	VIT_00022185001	2.90133e-05	Vitis vinifera
seed93	VIT_00022198001	9.54545e-06	Vitis vinifera
seed93	VIT_00022217001	9.34783e-06	Vitis vinifera
seed93	VIT_00022217001	9.30736e-06	Vitis vinifera
seed93	VIT_00022222001	2.23684e-06	Vitis vinifera
seed93	VIT_00022283001	4.34783e-06	Vitis vinifera
seed93	VIT_00022301001	6.44042e-05	Vitis vinifera
seed93	VIT_00022301001	1.9736e-05	Vitis vinifera
seed93	VIT_00022303001	4e-06	Vitis vinifera
seed93	VIT_00022305001	7.72006e-07	Vitis vinifera
seed93	VIT_00022329001	8.34783e-06	Vitis vinifera
seed93	VIT_00022354001	4.7619e-06	Vitis vinifera
seed93	VIT_00022361001	2.44986e-06	Vitis vinifera
seed93	VIT_00022369001	4.10973e-06	Vitis vinifera
seed93	VIT_00022398001	9.54545e-06	Vitis vinifera
seed93	VIT_00022493001	8.51449e-06	Vitis vinifera
seed93	VIT_00022494001	2.18288e-05	Vitis vinifera
seed93	VIT_00022511001	9.14502e-06	Vitis vinifera
seed93	VIT_00022511001	3.51449e-06	Vitis vinifera
seed93	VIT_00022534001	3.22517e-05	Vitis vinifera
seed93	VIT_00022561001	5.88235e-06	Vitis vinifera
seed93	VIT_00022610001	6.35965e-06	Vitis vinifera
seed93	VIT_00022610001	9.52381e-06	Vitis vinifera
seed93	VIT_00022656001	6.52174e-07	Vitis vinifera
seed93	VIT_00022664001	1.40251e-05	Vitis vinifera
seed93	VIT_00022664001	8.89328e-06	Vitis vinifera
seed93	VIT_00022771001	1.41281e-05	Vitis vinifera
seed93	VIT_00022798001	4.20635e-06	Vitis vinifera
seed93	VIT_00022813001	3.62121e-06	Vitis vinifera
seed93	VIT_00022828001	2.38095e-07	Vitis vinifera
seed93	VIT_00022874001	4.96317e-05	Vitis vinifera
seed93	VIT_00022874001	1.69749e-05	Vitis vinifera
seed93	VIT_00022899001	1.0101e-06	Vitis vinifera
seed93	VIT_00022901001	4.7619e-06	Vitis vinifera
seed93	VIT_00022915001	1e-05	Vitis vinifera
seed93	VIT_00022927001	5.26316e-06	Vitis vinifera
seed93	VIT_00022976001	1.82195e-05	Vitis vinifera
seed93	VIT_00023099001	4.54545e-06	Vitis vinifera
seed93	VIT_00023103001	5e-06	Vitis vinifera
seed93	VIT_00023116001	3.78355e-06	Vitis vinifera
seed93	VIT_00023135001	1.39588e-05	Vitis vinifera
seed93	VIT_00023142001	9.52381e-06	Vitis vinifera
seed93	VIT_00023152001	4.16667e-06	Vitis vinifera
seed93	VIT_00023219001	5.45455e-07	Vitis vinifera
seed93	VIT_00023220001	1.05151e-05	Vitis vinifera
seed93	VIT_00023226001	1.16943e-05	Vitis vinifera
seed93	VIT_00023236001	2.61818e-05	Vitis vinifera
seed93	VIT_00023248001	2.12043e-05	Vitis vinifera
seed93	VIT_00023248001	2.92208e-07	Vitis vinifera
seed93	VIT_00023327001	2.00251e-05	Vitis vinifera
seed93	VIT_00023327001	2.38484e-05	Vitis vinifera
seed93	VIT_00023404001	1.80952e-05	Vitis vinifera
seed93	VIT_00023471001	9.54545e-06	Vitis vinifera
seed93	VIT_00023471001	1.38716e-05	Vitis vinifera
seed93	VIT_00023503001	9.7619e-06	Vitis vinifera
seed93	VIT_00023535001	4.34783e-06	Vitis vinifera
seed93	VIT_00023575001	2.16586e-05	Vitis vinifera
seed93	VIT_00023585001	9.74308e-06	Vitis vinifera
seed93	VIT_00023605001	4.7619e-06	Vitis vinifera
seed93	VIT_00023620001	9.80861e-06	Vitis vinifera
seed93	VIT_00023625001	6.25e-06	Vitis vinifera
seed93	VIT_00023631001	5e-06	Vitis vinifera
seed93	VIT_00023638001	4.61098e-06	Vitis vinifera
seed93	VIT_00023657001	4.34783e-06	Vitis vinifera
seed93	VIT_00023690001	2.47494e-06	Vitis vinifera
seed93	VIT_00023695001	3.23263e-05	Vitis vinifera
seed93	VIT_00023703001	2.25018e-05	Vitis vinifera
seed93	VIT_00023741001	1e-05	Vitis vinifera
seed93	VIT_00023790001	2.32549e-05	Vitis vinifera
seed93	VIT_00023790001	0.000109641	Vitis vinifera
seed93	VIT_00023790001	3.9787e-05	Vitis vinifera
seed93	VIT_00023795001	6.92543e-06	Vitis vinifera
seed93	VIT_00023795001	2.65525e-05	Vitis vinifera
seed93	VIT_00023810001	3.57678e-05	Vitis vinifera
seed93	VIT_00023824001	5.41408e-06	Vitis vinifera
seed93	VIT_00023836001	6.35965e-06	Vitis vinifera
seed93	VIT_00023852001	5.41408e-06	Vitis vinifera
seed93	VIT_00023852001	2.53788e-05	Vitis vinifera
seed93	VIT_00023865001	1.17225e-06	Vitis vinifera
seed93	VIT_00023871001	2.17721e-05	Vitis vinifera
seed93	VIT_00023872001	1.55806e-05	Vitis vinifera
seed93	VIT_00023873001	1.45455e-05	Vitis vinifera
seed93	VIT_00023873001	4.33078e-05	Vitis vinifera
seed93	VIT_00023875001	4.16667e-06	Vitis vinifera
seed93	VIT_00023878001	5e-06	Vitis vinifera
seed93	VIT_00023892001	8.33333e-06	Vitis vinifera
seed93	VIT_00023892001	4.73684e-06	Vitis vinifera
seed93	VIT_00023894001	8.59025e-06	Vitis vinifera
seed93	VIT_00023902001	4.16667e-06	Vitis vinifera
seed93	VIT_00023933001	9.30736e-06	Vitis vinifera
seed93	VIT_00023935001	5.37879e-06	Vitis vinifera
seed93	VIT_00023938001	4.54545e-06	Vitis vinifera
seed93	VIT_00023938001	8.92857e-06	Vitis vinifera
seed93	VIT_00023948001	5.11112e-05	Vitis vinifera
seed93	VIT_00023949001	8.89328e-06	Vitis vinifera
seed93	VIT_00023956001	4.7619e-06	Vitis vinifera
seed93	VIT_00023972001	2.36712e-05	Vitis vinifera
seed93	VIT_00023994001	9.09091e-06	Vitis vinifera
seed93	VIT_00024039001	1.30247e-05	Vitis vinifera
seed93	VIT_00024048001	1e-05	Vitis vinifera
seed93	VIT_00024050001	4.54545e-06	Vitis vinifera
seed93	VIT_00024054001	5.59602e-06	Vitis vinifera
seed93	VIT_00024055001	5.59947e-07	Vitis vinifera
seed93	VIT_00024061001	2.56349e-05	Vitis vinifera
seed93	VIT_00024068001	1.81159e-07	Vitis vinifera
seed93	VIT_00024068001	1.34387e-05	Vitis vinifera
seed93	VIT_00024109001	5e-06	Vitis vinifera
seed93	VIT_00024160001	8.13138e-06	Vitis vinifera
seed93	VIT_00024160001	5e-06	Vitis vinifera
seed93	VIT_00024164001	1.59696e-05	Vitis vinifera
seed93	VIT_00024194001	1.48995e-05	Vitis vinifera
seed93	VIT_00024225001	4.7619e-06	Vitis vinifera
seed93	VIT_00024232001	3.68723e-05	Vitis vinifera
seed93	VIT_00024232001	2.73508e-05	Vitis vinifera
seed93	VIT_00024249001	9.09091e-06	Vitis vinifera
seed93	VIT_00024322001	4.7619e-06	Vitis vinifera
seed93	VIT_00024344001	1.28571e-05	Vitis vinifera
seed93	VIT_00024346001	7.6738e-06	Vitis vinifera
seed93	VIT_00024346001	2.78116e-05	Vitis vinifera
seed93	VIT_00024351001	9.09091e-06	Vitis vinifera
seed93	VIT_00024384001	4.7619e-06	Vitis vinifera
seed93	VIT_00024398001	1.42466e-05	Vitis vinifera
seed93	VIT_00024416001	4.7619e-06	Vitis vinifera
seed93	VIT_00024417001	3.801e-05	Vitis vinifera
seed93	VIT_00024445001	1.10145e-05	Vitis vinifera
seed93	VIT_00024450001	2.05643e-05	Vitis vinifera
seed93	VIT_00024453001	2.13278e-05	Vitis vinifera
seed93	VIT_00024455001	2.23483e-05	Vitis vinifera
seed93	VIT_00024473001	4.7619e-06	Vitis vinifera
seed93	VIT_00024516001	2.96713e-05	Vitis vinifera
seed93	VIT_00024518001	2.38095e-07	Vitis vinifera
seed93	VIT_00024546001	1.54589e-05	Vitis vinifera
seed93	VIT_00024558001	9.34783e-06	Vitis vinifera
seed93	VIT_00024558001	2.3832e-05	Vitis vinifera
seed93	VIT_00024559001	2.2111e-05	Vitis vinifera
seed93	VIT_00024560001	1.38933e-05	Vitis vinifera
seed93	VIT_00024587001	9.30736e-06	Vitis vinifera
seed93	VIT_00024601001	5.64195e-06	Vitis vinifera
seed93	VIT_00024606001	2.71532e-05	Vitis vinifera
seed93	VIT_00024608001	2.55514e-05	Vitis vinifera
seed93	VIT_00024608001	7.93651e-07	Vitis vinifera
seed93	VIT_00024623001	2.11466e-05	Vitis vinifera
seed93	VIT_00024640001	1.10939e-05	Vitis vinifera
seed93	VIT_00024667001	9.52381e-06	Vitis vinifera
seed93	VIT_00024678001	1.92669e-05	Vitis vinifera
seed93	VIT_00024678001	2.13536e-05	Vitis vinifera
seed93	VIT_00024680001	1.80195e-05	Vitis vinifera
seed93	VIT_00024709001	1.36552e-05	Vitis vinifera
seed93	VIT_00024709001	1.48817e-05	Vitis vinifera
seed93	VIT_00024733001	7.69231e-06	Vitis vinifera
seed93	VIT_00024737001	6.01384e-06	Vitis vinifera
seed93	VIT_00024739001	4.54545e-06	Vitis vinifera
seed93	VIT_00024745001	7.44824e-06	Vitis vinifera
seed93	VIT_00024785001	8.89328e-06	Vitis vinifera
seed93	VIT_00024789001	2.29842e-05	Vitis vinifera
seed93	VIT_00024794001	6.52174e-07	Vitis vinifera
seed93	VIT_00024796001	8.21087e-06	Vitis vinifera
seed93	VIT_00024797001	9.89027e-06	Vitis vinifera
seed93	VIT_00024853001	4.7619e-06	Vitis vinifera
seed93	VIT_00024853001	4.7619e-06	Vitis vinifera
seed93	VIT_00024874001	4.92424e-06	Vitis vinifera
seed93	VIT_00024879001	1.97628e-07	Vitis vinifera
seed93	VIT_00024893001	4.16667e-06	Vitis vinifera
seed93	VIT_00024899001	5.26316e-06	Vitis vinifera
seed93	VIT_00024914001	1.5e-05	Vitis vinifera
seed93	VIT_00024918001	2.36335e-05	Vitis vinifera
seed93	VIT_00024919001	7.61905e-07	Vitis vinifera
seed93	VIT_00024920001	1.77165e-05	Vitis vinifera
seed93	VIT_00024945001	1.43541e-05	Vitis vinifera
seed93	VIT_00024957001	6e-06	Vitis vinifera
seed93	VIT_00024967001	6.96346e-06	Vitis vinifera
seed93	VIT_00024970001	9.16667e-06	Vitis vinifera
seed93	VIT_00024972001	4.54545e-06	Vitis vinifera
seed93	VIT_00025003001	2.27461e-05	Vitis vinifera
seed93	VIT_00025012001	5.55556e-06	Vitis vinifera
seed93	VIT_00025063001	1.39255e-05	Vitis vinifera
seed93	VIT_00025063001	9.4697e-06	Vitis vinifera
seed93	VIT_00025063001	8.51449e-06	Vitis vinifera
seed93	VIT_00025083001	6.78612e-05	Vitis vinifera
seed93	VIT_00025088001	3.59542e-05	Vitis vinifera
seed93	VIT_00025105001	7.63884e-06	Vitis vinifera
seed93	VIT_00025125001	9.2764e-06	Vitis vinifera
seed93	VIT_00025125001	3.92434e-07	Vitis vinifera
seed93	VIT_00025156001	1.9e-05	Vitis vinifera
seed93	VIT_00025180001	8.99482e-06	Vitis vinifera
seed93	VIT_00025189001	4.7619e-06	Vitis vinifera
seed93	VIT_00025190001	7.89619e-06	Vitis vinifera
seed93	VIT_00025203001	3.20513e-07	Vitis vinifera
seed93	VIT_00025208001	5.45455e-06	Vitis vinifera
seed93	VIT_00025209001	4.54545e-07	Vitis vinifera
seed93	VIT_00025223001	3.51991e-06	Vitis vinifera
seed93	VIT_00025251001	5.88235e-06	Vitis vinifera
seed93	VIT_00025257001	2.1645e-07	Vitis vinifera
seed93	VIT_00025266001	1.11432e-05	Vitis vinifera
seed93	VIT_00025296001	5.7036e-05	Vitis vinifera
seed93	VIT_00025296001	1.27765e-06	Vitis vinifera
seed93	VIT_00025308001	9.52381e-06	Vitis vinifera
seed93	VIT_00025332001	3.59236e-05	Vitis vinifera
seed93	VIT_00025332001	5.81904e-05	Vitis vinifera
seed93	VIT_00025332001	2.37423e-05	Vitis vinifera
seed93	VIT_00025353001	4.34783e-06	Vitis vinifera
seed93	VIT_00025360001	1.47259e-05	Vitis vinifera
seed93	VIT_00025369001	4.54545e-06	Vitis vinifera
seed93	VIT_00025378001	2.1645e-07	Vitis vinifera
seed93	VIT_00025391001	3.40605e-05	Vitis vinifera
seed93	VIT_00025392001	1.84387e-05	Vitis vinifera
seed93	VIT_00025392001	1.91131e-05	Vitis vinifera
seed93	VIT_00025394001	2.21458e-05	Vitis vinifera
seed93	VIT_00025394001	1.45238e-05	Vitis vinifera
seed93	VIT_00025409001	5e-06	Vitis vinifera
seed93	VIT_00025413001	1.70455e-05	Vitis vinifera
seed93	VIT_00025422001	1.40693e-05	Vitis vinifera
seed93	VIT_00025429001	5.18116e-06	Vitis vinifera
seed93	VIT_00025430001	9.09091e-06	Vitis vinifera
seed93	VIT_00025431001	4.52381e-06	Vitis vinifera
seed93	VIT_00025444001	5e-06	Vitis vinifera
seed93	VIT_00025444001	4.22536e-06	Vitis vinifera
seed93	VIT_00025444001	1.90909e-05	Vitis vinifera
seed93	VIT_00025446001	1.75889e-05	Vitis vinifera
seed93	VIT_00025452001	4.54545e-06	Vitis vinifera
seed93	VIT_00025465001	4.54545e-06	Vitis vinifera
seed93	VIT_00025471001	1.46833e-05	Vitis vinifera
seed93	VIT_00025496001	1.36861e-05	Vitis vinifera
seed93	VIT_00025497001	4.62121e-06	Vitis vinifera
seed93	VIT_00025507001	1.30599e-05	Vitis vinifera
seed93	VIT_00025511001	1.82359e-05	Vitis vinifera
seed93	VIT_00025527001	2.34991e-05	Vitis vinifera
seed93	VIT_00025530001	2.31319e-05	Vitis vinifera
seed93	VIT_00025533001	1.11861e-05	Vitis vinifera
seed93	VIT_00025556001	2.68942e-05	Vitis vinifera
seed93	VIT_00025574001	4.7619e-06	Vitis vinifera
seed93	VIT_00025593001	1.63786e-05	Vitis vinifera
seed93	VIT_00025606001	5.69885e-05	Vitis vinifera
seed93	VIT_00025623001	1e-05	Vitis vinifera
seed93	VIT_00025644001	4.7619e-06	Vitis vinifera
seed93	VIT_00025681001	2.34576e-05	Vitis vinifera
seed93	VIT_00025684001	9.55828e-06	Vitis vinifera
seed93	VIT_00025686001	1.34387e-05	Vitis vinifera
seed93	VIT_00025717001	4.62121e-06	Vitis vinifera
seed93	VIT_00025729001	8.50426e-06	Vitis vinifera
seed93	VIT_00025730001	1.24674e-05	Vitis vinifera
seed93	VIT_00025730001	1.8003e-05	Vitis vinifera
seed93	VIT_00025730001	9.10973e-06	Vitis vinifera
seed93	VIT_00025734001	5.26316e-06	Vitis vinifera
seed93	VIT_00025744001	9.61098e-06	Vitis vinifera
seed93	VIT_00025755001	5.46079e-06	Vitis vinifera
seed93	VIT_00025773001	1.06443e-05	Vitis vinifera
seed93	VIT_00025777001	5e-06	Vitis vinifera
seed93	VIT_00025786001	3.33254e-05	Vitis vinifera
seed93	VIT_00025806001	5.45455e-07	Vitis vinifera
seed93	VIT_00025828001	5.56184e-06	Vitis vinifera
seed93	VIT_00025829001	1.82411e-05	Vitis vinifera
seed93	VIT_00025830001	5e-06	Vitis vinifera
seed93	VIT_00025831001	9.30736e-06	Vitis vinifera
seed93	VIT_00025833001	3.10202e-05	Vitis vinifera
seed93	VIT_00025837001	3.84481e-06	Vitis vinifera
seed93	VIT_00025840001	1.68478e-05	Vitis vinifera
seed93	VIT_00025841001	4.70779e-06	Vitis vinifera
seed93	VIT_00025843001	4.7619e-06	Vitis vinifera
seed93	VIT_00025854001	9.30736e-06	Vitis vinifera
seed93	VIT_00025858001	1.23333e-05	Vitis vinifera
seed93	VIT_00025860001	4.34783e-06	Vitis vinifera
seed93	VIT_00025865001	4.7619e-06	Vitis vinifera
seed93	VIT_00025947001	1.05556e-05	Vitis vinifera
seed93	VIT_00025948001	1.08288e-05	Vitis vinifera
seed93	VIT_00026053001	1.0364e-05	Vitis vinifera
seed93	VIT_00026059001	1.0282e-05	Vitis vinifera
seed93	VIT_00026059001	1.37619e-05	Vitis vinifera
seed93	VIT_00026059001	9.52381e-06	Vitis vinifera
seed93	VIT_00026077001	3.38655e-05	Vitis vinifera
seed93	VIT_00026077001	1.72665e-05	Vitis vinifera
seed93	VIT_00026090001	4.83077e-05	Vitis vinifera
seed93	VIT_00026144001	1.28623e-05	Vitis vinifera
seed93	VIT_00026146001	9.09091e-06	Vitis vinifera
seed93	VIT_00026149001	2.1645e-07	Vitis vinifera
seed93	VIT_00026261001	1.40504e-05	Vitis vinifera
seed93	VIT_00026261001	9.88437e-06	Vitis vinifera
seed93	VIT_00026264001	2.46639e-05	Vitis vinifera
seed93	VIT_00026264001	4.64194e-05	Vitis vinifera
seed93	VIT_00026268001	5.26316e-06	Vitis vinifera
seed93	VIT_00026300001	2.38095e-05	Vitis vinifera
seed93	VIT_00026328001	5.26316e-06	Vitis vinifera
seed93	VIT_00026406001	4.7619e-06	Vitis vinifera
seed93	VIT_00026409001	4e-06	Vitis vinifera
seed93	VIT_00026424001	4.54545e-06	Vitis vinifera
seed93	VIT_00026429001	7.91925e-06	Vitis vinifera
seed93	VIT_00026431001	5.12422e-06	Vitis vinifera
seed93	VIT_00026456001	2.6722e-05	Vitis vinifera
seed93	VIT_00026477001	1.51942e-05	Vitis vinifera
seed93	VIT_00026477001	6.23559e-06	Vitis vinifera
seed93	VIT_00026477001	5.47961e-06	Vitis vinifera
seed93	VIT_00026483001	3.36466e-05	Vitis vinifera
seed93	VIT_00026483001	2.97686e-05	Vitis vinifera
seed93	VIT_00026487001	3.95022e-06	Vitis vinifera
seed93	VIT_00026493001	9.29089e-06	Vitis vinifera
seed93	VIT_00026498001	4.54545e-06	Vitis vinifera
seed93	VIT_00026508001	1.39753e-05	Vitis vinifera
seed93	VIT_00026582001	5e-06	Vitis vinifera
seed93	VIT_00026642001	8.89328e-06	Vitis vinifera
seed93	VIT_00026644001	1.21977e-05	Vitis vinifera
seed93	VIT_00026650001	5.2924e-06	Vitis vinifera
seed93	VIT_00026655001	4.16667e-06	Vitis vinifera
seed93	VIT_00026703001	1.04391e-05	Vitis vinifera
seed93	VIT_00026815001	4.54545e-07	Vitis vinifera
seed93	VIT_00026833001	8.51449e-06	Vitis vinifera
seed93	VIT_00026833001	4.78355e-06	Vitis vinifera
seed93	VIT_00026876001	1.14414e-05	Vitis vinifera
seed93	VIT_00026879001	9.52381e-06	Vitis vinifera
seed93	VIT_00026880001	2.77778e-07	Vitis vinifera
seed93	VIT_00026883001	1.97628e-07	Vitis vinifera
seed93	VIT_00026890001	1.57895e-05	Vitis vinifera
seed93	VIT_00026894001	4.16667e-06	Vitis vinifera
seed93	VIT_00026894001	5e-06	Vitis vinifera
seed93	VIT_00026904001	9.15332e-07	Vitis vinifera
seed93	VIT_00026913001	4.7619e-06	Vitis vinifera
seed93	VIT_00026914001	2.11957e-05	Vitis vinifera
seed93	VIT_00026914001	5.74026e-06	Vitis vinifera
seed93	VIT_00026915001	4.16667e-06	Vitis vinifera
seed93	VIT_00026956001	4.54545e-06	Vitis vinifera
seed93	VIT_00026965001	4.54545e-06	Vitis vinifera
seed93	VIT_00026974001	3.24673e-05	Vitis vinifera
seed93	VIT_00026991001	8.19398e-06	Vitis vinifera
seed93	VIT_00026993001	3.84615e-06	Vitis vinifera
seed93	VIT_00026998001	6.76329e-06	Vitis vinifera
seed93	VIT_00027009001	4.16667e-06	Vitis vinifera
seed93	VIT_00027024001	4.16667e-06	Vitis vinifera
seed93	VIT_00027028001	4.54545e-06	Vitis vinifera
seed93	VIT_00027042001	4.54545e-06	Vitis vinifera
seed93	VIT_00027049001	3.11388e-05	Vitis vinifera
seed93	VIT_00027049001	1.79255e-05	Vitis vinifera
seed93	VIT_00027049001	4.70817e-05	Vitis vinifera
seed93	VIT_00027056001	4.54545e-06	Vitis vinifera
seed93	VIT_00027056001	4.38312e-06	Vitis vinifera
seed93	VIT_00027061001	4.97835e-06	Vitis vinifera
seed93	VIT_00027069001	2.33377e-05	Vitis vinifera
seed93	VIT_00027078001	4.89225e-05	Vitis vinifera
seed93	VIT_00027148001	5e-06	Vitis vinifera
seed93	VIT_00027155001	1.38716e-05	Vitis vinifera
seed93	VIT_00027179001	4.97835e-06	Vitis vinifera
seed93	VIT_00027182001	0.000177114	Vitis vinifera
seed93	VIT_00027182001	6.68451e-05	Vitis vinifera
seed93	VIT_00027182001	0.000109864	Vitis vinifera
seed93	VIT_00027182001	6.12045e-06	Vitis vinifera
seed93	VIT_00027214001	3.70546e-06	Vitis vinifera
seed93	VIT_00027222001	8.71212e-06	Vitis vinifera
seed93	VIT_00027246001	4.7619e-06	Vitis vinifera
seed93	VIT_00027342001	4.16667e-06	Vitis vinifera
seed93	VIT_00027347001	1.69545e-05	Vitis vinifera
seed93	VIT_00027380001	9.95953e-06	Vitis vinifera
seed93	VIT_00027397001	1.83478e-05	Vitis vinifera
seed93	VIT_00027409001	4.03466e-05	Vitis vinifera
seed93	VIT_00027425001	6.31313e-06	Vitis vinifera
seed93	VIT_00027445001	2.53133e-05	Vitis vinifera
seed93	VIT_00027473001	5.37742e-05	Vitis vinifera
seed93	VIT_00027478001	3.21152e-05	Vitis vinifera
seed93	VIT_00027478001	1.4505e-05	Vitis vinifera
seed93	VIT_00027487001	4.7619e-06	Vitis vinifera
seed93	VIT_00027520001	3.82775e-06	Vitis vinifera
seed93	VIT_00027527001	9.39453e-06	Vitis vinifera
seed93	VIT_00027530001	3.69565e-06	Vitis vinifera
seed93	VIT_00027562001	4.95953e-06	Vitis vinifera
seed93	VIT_00027564001	2.35119e-05	Vitis vinifera
seed93	VIT_00027573001	4.7619e-06	Vitis vinifera
seed93	VIT_00027575001	5e-06	Vitis vinifera
seed93	VIT_00027581001	1.85388e-05	Vitis vinifera
seed93	VIT_00027610001	7.86342e-06	Vitis vinifera
seed93	VIT_00027637001	2.99277e-05	Vitis vinifera
seed93	VIT_00027653001	1.81869e-05	Vitis vinifera
seed93	VIT_00027655001	1.28788e-05	Vitis vinifera
seed93	VIT_00027658001	9.80861e-06	Vitis vinifera
seed93	VIT_00027664001	5e-06	Vitis vinifera
seed93	VIT_00027664001	9.7619e-06	Vitis vinifera
seed93	VIT_00027664001	9.30736e-06	Vitis vinifera
seed93	VIT_00027680001	3.38567e-05	Vitis vinifera
seed93	VIT_00027730001	1.36548e-05	Vitis vinifera
seed93	VIT_00027731001	9.29089e-06	Vitis vinifera
seed93	VIT_00027732001	1.28788e-05	Vitis vinifera
seed93	VIT_00027766001	1.4787e-05	Vitis vinifera
seed93	VIT_00027807001	9.50499e-06	Vitis vinifera
seed93	VIT_00027829001	9.30736e-06	Vitis vinifera
seed93	VIT_00027834001	3.00125e-06	Vitis vinifera
seed93	VIT_00027844001	1.36364e-05	Vitis vinifera
seed93	VIT_00027901001	1.01722e-05	Vitis vinifera
seed93	VIT_00027903001	2.19999e-05	Vitis vinifera
seed93	VIT_00027912001	7.13102e-06	Vitis vinifera
seed93	VIT_00027944001	2.10145e-05	Vitis vinifera
seed93	VIT_00027946001	4.16667e-06	Vitis vinifera
seed93	VIT_00027968001	8.7619e-06	Vitis vinifera
seed93	VIT_00027981001	4.7619e-06	Vitis vinifera
seed93	VIT_00028000001	7.93651e-07	Vitis vinifera
seed93	VIT_00028007001	5.69565e-06	Vitis vinifera
seed93	VIT_00028007001	2.32006e-05	Vitis vinifera
seed93	VIT_00028014001	8.92857e-06	Vitis vinifera
seed93	VIT_00028016001	1.3369e-06	Vitis vinifera
seed93	VIT_00028021001	1.89423e-05	Vitis vinifera
seed93	VIT_00028024001	1.34387e-05	Vitis vinifera
seed93	VIT_00028045001	5e-06	Vitis vinifera
seed93	VIT_00028050001	3.96904e-06	Vitis vinifera
seed93	VIT_00028050001	1.9611e-05	Vitis vinifera
seed93	VIT_00028053001	1.31535e-05	Vitis vinifera
seed93	VIT_00028094001	2.45964e-05	Vitis vinifera
seed93	VIT_00028100001	9.34783e-06	Vitis vinifera
seed93	VIT_00028112001	5e-06	Vitis vinifera
seed93	VIT_00028116001	9.52381e-06	Vitis vinifera
seed93	VIT_00028118001	1.36364e-05	Vitis vinifera
seed93	VIT_00028143001	1.02822e-05	Vitis vinifera
seed93	VIT_00028143001	1.36364e-05	Vitis vinifera
seed93	VIT_00028143001	5.37879e-06	Vitis vinifera
seed93	VIT_00028145001	4.16667e-06	Vitis vinifera
seed93	VIT_00028156001	4.11008e-05	Vitis vinifera
seed93	VIT_00028158001	5.19763e-06	Vitis vinifera
seed93	VIT_00028174001	9.54545e-06	Vitis vinifera
seed93	VIT_00028199001	1.394e-05	Vitis vinifera
seed93	VIT_00028232001	1.77178e-05	Vitis vinifera
seed93	VIT_00028250001	1.43541e-05	Vitis vinifera
seed93	VIT_00028252001	8.67683e-06	Vitis vinifera
seed93	VIT_00028256001	1.56566e-05	Vitis vinifera
seed93	VIT_00028296001	1.44414e-05	Vitis vinifera
seed93	VIT_00028311001	4.30736e-06	Vitis vinifera
seed93	VIT_00028311001	5.39761e-06	Vitis vinifera
seed93	VIT_00028355001	6.52174e-07	Vitis vinifera
seed93	VIT_00028356001	4.7619e-06	Vitis vinifera
seed93	VIT_00028369001	2.38095e-07	Vitis vinifera
seed93	VIT_00028385001	1.81667e-05	Vitis vinifera
seed93	VIT_00028412001	6.0988e-06	Vitis vinifera
seed93	VIT_00028416001	3.32826e-05	Vitis vinifera
seed93	VIT_00028423001	1.11111e-05	Vitis vinifera
seed93	VIT_00028464001	2.1645e-07	Vitis vinifera
seed93	VIT_00028481001	1.5e-05	Vitis vinifera
seed93	VIT_00028534001	4.34783e-06	Vitis vinifera
seed93	VIT_00028578001	5.55556e-06	Vitis vinifera
seed93	VIT_00028621001	3.22473e-05	Vitis vinifera
seed93	VIT_00028638001	5e-06	Vitis vinifera
seed93	VIT_00028649001	9.19173e-06	Vitis vinifera
seed93	VIT_00028649001	4.08425e-06	Vitis vinifera
seed93	VIT_00028677001	3.33153e-05	Vitis vinifera
seed93	VIT_00028709001	1.45517e-05	Vitis vinifera
seed93	VIT_00028711001	7.6196e-06	Vitis vinifera
seed93	VIT_00028756001	1.34576e-05	Vitis vinifera
seed93	VIT_00028790001	2.28528e-05	Vitis vinifera
seed93	VIT_00028809001	3.78788e-07	Vitis vinifera
seed93	VIT_00028812001	8.22738e-06	Vitis vinifera
seed93	VIT_00028818001	4.34783e-06	Vitis vinifera
seed93	VIT_00028825001	1.34576e-05	Vitis vinifera
seed93	VIT_00028828001	7.36525e-07	Vitis vinifera
seed93	VIT_00028844001	1.04278e-05	Vitis vinifera
seed93	VIT_00028844001	7.73094e-06	Vitis vinifera
seed93	VIT_00028846001	6.6549e-05	Vitis vinifera
seed93	VIT_00028846001	4.90514e-05	Vitis vinifera
seed93	VIT_00028876001	9.88235e-06	Vitis vinifera
seed93	VIT_00028899001	1.4693e-05	Vitis vinifera
seed93	VIT_00028908001	3.84615e-06	Vitis vinifera
seed93	VIT_00028917001	2.5101e-05	Vitis vinifera
seed93	VIT_00028948001	1.54986e-05	Vitis vinifera
seed93	VIT_00029048001	4.43462e-05	Vitis vinifera
seed93	VIT_00029076001	2.1645e-07	Vitis vinifera
seed93	VIT_00029076001	4e-06	Vitis vinifera
seed93	VIT_00029079001	1.77866e-05	Vitis vinifera
seed93	VIT_00029107001	8.60071e-07	Vitis vinifera
seed93	VIT_00029107001	1.25834e-05	Vitis vinifera
seed93	VIT_00029107001	5.80861e-06	Vitis vinifera
seed93	VIT_00029183001	3.95775e-05	Vitis vinifera
seed93	VIT_00029199001	9.34783e-06	Vitis vinifera
seed93	VIT_00029199001	1.60352e-05	Vitis vinifera
seed93	VIT_00029202001	3.40563e-05	Vitis vinifera
seed93	VIT_00029202001	0.000113514	Vitis vinifera
seed93	VIT_00029208001	1.05263e-05	Vitis vinifera
seed93	VIT_00029208001	1.20435e-05	Vitis vinifera
seed93	VIT_00029248001	5.47961e-06	Vitis vinifera
seed93	VIT_00029250001	3.40171e-05	Vitis vinifera
seed93	VIT_00029262001	1.01156e-05	Vitis vinifera
seed93	VIT_00029283001	2.67967e-05	Vitis vinifera
seed93	VIT_00029286001	4.80237e-06	Vitis vinifera
seed93	VIT_00029301001	4.42299e-06	Vitis vinifera
seed93	VIT_00029311001	3.33421e-05	Vitis vinifera
seed93	VIT_00029311001	1.8003e-05	Vitis vinifera
seed93	VIT_00029312001	9.15644e-06	Vitis vinifera
seed93	VIT_00029318001	6.52174e-07	Vitis vinifera
seed93	VIT_00029333001	1.28427e-05	Vitis vinifera
seed93	VIT_00029389001	1.06522e-05	Vitis vinifera
seed93	VIT_00029393001	8.54545e-06	Vitis vinifera
seed93	VIT_00029411001	2.86905e-05	Vitis vinifera
seed93	VIT_00029415001	1.0101e-06	Vitis vinifera
seed93	VIT_00029436001	9.88235e-06	Vitis vinifera
seed93	VIT_00029443001	4.20713e-06	Vitis vinifera
seed93	VIT_00029445001	1.50253e-05	Vitis vinifera
seed93	VIT_00029452001	2.15317e-05	Vitis vinifera
seed93	VIT_00029460001	1.9222e-05	Vitis vinifera
seed93	VIT_00029541001	1.30952e-05	Vitis vinifera
seed93	VIT_00029557001	1.10163e-05	Vitis vinifera
seed93	VIT_00029571001	1.00251e-05	Vitis vinifera
seed93	VIT_00029573001	4.16667e-06	Vitis vinifera
seed93	VIT_00029593001	9.80861e-06	Vitis vinifera
seed93	VIT_00029594001	3.93375e-06	Vitis vinifera
seed93	VIT_00029661001	3.84615e-06	Vitis vinifera
seed93	VIT_00029689001	9.54545e-06	Vitis vinifera
seed93	VIT_00029730001	4.7619e-06	Vitis vinifera
seed93	VIT_00029731001	1.407e-05	Vitis vinifera
seed93	VIT_00029735001	4.7619e-06	Vitis vinifera
seed93	VIT_00029758001	3.93375e-06	Vitis vinifera
seed93	VIT_00029797001	9.54545e-06	Vitis vinifera
seed93	VIT_00029821001	9.09091e-07	Vitis vinifera
seed93	VIT_00029821001	8.51449e-06	Vitis vinifera
seed93	VIT_00029831001	8.69565e-06	Vitis vinifera
seed93	VIT_00029843001	1.48333e-05	Vitis vinifera
seed93	VIT_00029852001	4.54545e-06	Vitis vinifera
seed93	VIT_00029853001	3.41608e-05	Vitis vinifera
seed93	VIT_00029863001	1.03478e-05	Vitis vinifera
seed93	VIT_00029865001	4.30736e-06	Vitis vinifera
seed93	VIT_00029879001	9.7619e-06	Vitis vinifera
seed93	VIT_00029897001	3.90133e-06	Vitis vinifera
seed93	VIT_00029951001	1.06625e-06	Vitis vinifera
seed93	VIT_00029951001	8.89328e-06	Vitis vinifera
seed93	VIT_00029971001	1.13796e-05	Vitis vinifera
seed93	VIT_00029994001	6.47089e-06	Vitis vinifera
seed93	VIT_00030001001	6.55028e-06	Vitis vinifera
seed93	VIT_00030037001	1.53369e-05	Vitis vinifera
seed93	VIT_00030049001	9.90338e-06	Vitis vinifera
seed93	VIT_00030049001	8.89328e-06	Vitis vinifera
seed93	VIT_00030057001	5.26316e-06	Vitis vinifera
seed93	VIT_00030060001	2.7332e-05	Vitis vinifera
seed93	VIT_00030099001	2.1645e-08	Vitis vinifera
seed93	VIT_00030112001	9.52381e-06	Vitis vinifera
seed93	VIT_00030118001	1.87777e-05	Vitis vinifera
seed93	VIT_00030119001	5.14522e-06	Vitis vinifera
seed93	VIT_00030141001	9.30736e-07	Vitis vinifera
seed93	VIT_00030147001	2.46802e-05	Vitis vinifera
seed93	VIT_00030185001	2.67909e-05	Vitis vinifera
seed93	VIT_00030245001	6.59774e-06	Vitis vinifera
seed93	VIT_00030246001	5.26316e-06	Vitis vinifera
seed93	VIT_00030273001	4.45323e-06	Vitis vinifera
seed93	VIT_00030275001	1.00909e-05	Vitis vinifera
seed93	VIT_00030288001	4.54545e-06	Vitis vinifera
seed93	VIT_00030294001	1.41097e-05	Vitis vinifera
seed93	VIT_00030311001	4.66792e-06	Vitis vinifera
seed93	VIT_00030374001	1.27848e-05	Vitis vinifera
seed93	VIT_00030390001	5.84343e-06	Vitis vinifera
seed93	VIT_00030390001	1.51216e-05	Vitis vinifera
seed93	VIT_00030417001	1.30702e-05	Vitis vinifera
seed93	VIT_00030467001	4.7619e-06	Vitis vinifera
seed93	VIT_00030472001	4.16667e-06	Vitis vinifera
seed93	VIT_00030474001	1.97619e-05	Vitis vinifera
seed93	VIT_00030474001	3.43642e-05	Vitis vinifera
seed93	VIT_00030475001	8.69565e-06	Vitis vinifera
seed93	VIT_00030478001	5.14069e-06	Vitis vinifera
seed93	VIT_00030485001	4.54545e-06	Vitis vinifera
seed93	VIT_00030494001	2.68116e-06	Vitis vinifera
seed93	VIT_00030503001	1.19532e-05	Vitis vinifera
seed93	VIT_00030503001	9.93789e-06	Vitis vinifera
seed93	VIT_00030508001	6.18116e-06	Vitis vinifera
seed93	VIT_00030516001	8.33333e-07	Vitis vinifera
seed93	VIT_00030539001	1.36905e-05	Vitis vinifera
seed93	VIT_00030552001	2.38095e-07	Vitis vinifera
seed93	VIT_00030553001	1.42857e-05	Vitis vinifera
seed93	VIT_00030553001	1.26957e-05	Vitis vinifera
seed93	VIT_00030566001	3.34776e-05	Vitis vinifera
seed93	VIT_00030577001	4.7619e-06	Vitis vinifera
seed93	VIT_00030584001	1.36552e-05	Vitis vinifera
seed93	VIT_00030640001	1.90476e-05	Vitis vinifera
seed93	VIT_00030649001	1.26957e-05	Vitis vinifera
seed93	VIT_00030667001	8.71212e-06	Vitis vinifera
seed93	VIT_00030675001	3.66841e-06	Vitis vinifera
seed93	VIT_00030734001	1.03175e-05	Vitis vinifera
seed93	VIT_00030770001	7.78032e-06	Vitis vinifera
seed93	VIT_00030840001	4.54545e-06	Vitis vinifera
seed93	VIT_00030867001	5e-06	Vitis vinifera
seed93	VIT_00030990001	8.6933e-06	Vitis vinifera
seed93	VIT_00031010001	2.63158e-07	Vitis vinifera
seed93	VIT_00031022001	2.02227e-05	Vitis vinifera
seed93	VIT_00031063001	4.54545e-06	Vitis vinifera
seed93	VIT_00031067001	9.30736e-06	Vitis vinifera
seed93	VIT_00031119001	4.02597e-05	Vitis vinifera
seed93	VIT_00031119001	3.00968e-05	Vitis vinifera
seed93	VIT_00031119001	5.72348e-05	Vitis vinifera
seed93	VIT_00031137001	9.68615e-06	Vitis vinifera
seed93	VIT_00031147001	5e-06	Vitis vinifera
seed93	VIT_00031160001	3.30852e-05	Vitis vinifera
seed93	VIT_00031160001	2.63158e-07	Vitis vinifera
seed93	VIT_00031172001	2.36364e-05	Vitis vinifera
seed93	VIT_00031173001	1.33541e-05	Vitis vinifera
seed93	VIT_00031195001	2.32411e-05	Vitis vinifera
seed93	VIT_00031220001	2.46225e-05	Vitis vinifera
seed93	VIT_00031232001	1.78571e-05	Vitis vinifera
seed93	VIT_00031232001	1.47525e-05	Vitis vinifera
seed93	VIT_00031238001	1e-05	Vitis vinifera
seed93	VIT_00031268001	3.6631e-06	Vitis vinifera
seed93	VIT_00031287001	4.7619e-06	Vitis vinifera
seed93	VIT_00031297001	4.54545e-06	Vitis vinifera
seed93	VIT_00031301001	4.54545e-06	Vitis vinifera
seed93	VIT_00031305001	2.13675e-06	Vitis vinifera
seed93	VIT_00031352001	1.65909e-05	Vitis vinifera
seed93	VIT_00031360001	4.92424e-06	Vitis vinifera
seed93	VIT_00031386001	1.03096e-06	Vitis vinifera
seed93	VIT_00031394001	1.72161e-05	Vitis vinifera
seed93	VIT_00031396001	5e-06	Vitis vinifera
seed93	VIT_00031397001	1.29559e-05	Vitis vinifera
seed93	VIT_00031404001	5e-06	Vitis vinifera
seed93	VIT_00031413001	2.15889e-05	Vitis vinifera
seed93	VIT_00031414001	8.33333e-07	Vitis vinifera
seed93	VIT_00031418001	3.84976e-05	Vitis vinifera
seed93	VIT_00031425001	1.4332e-05	Vitis vinifera
seed93	VIT_00031430001	1.47214e-05	Vitis vinifera
seed93	VIT_00031453001	4.16667e-06	Vitis vinifera
seed93	VIT_00031453001	4.54545e-06	Vitis vinifera
seed93	VIT_00031462001	1.48109e-05	Vitis vinifera
seed93	VIT_00031485001	9.77837e-06	Vitis vinifera
seed93	VIT_00031486001	8.48943e-06	Vitis vinifera
seed93	VIT_00031502001	2.51053e-05	Vitis vinifera
seed93	VIT_00031502001	1.37758e-05	Vitis vinifera
seed93	VIT_00031502001	4.33922e-05	Vitis vinifera
seed93	VIT_00031505001	8.92857e-06	Vitis vinifera
seed93	VIT_00031525001	1.88528e-05	Vitis vinifera
seed93	VIT_00031551001	1.93324e-05	Vitis vinifera
seed93	VIT_00031563001	5.55556e-06	Vitis vinifera
seed93	VIT_00031563001	4.54545e-06	Vitis vinifera
seed93	VIT_00031568001	5.68565e-05	Vitis vinifera
seed93	VIT_00031575001	2.63716e-05	Vitis vinifera
seed93	VIT_00031615001	2.93074e-06	Vitis vinifera
seed93	VIT_00031642001	4.34783e-06	Vitis vinifera
seed93	VIT_00031642001	8.71212e-06	Vitis vinifera
seed93	VIT_00031685001	1.81159e-07	Vitis vinifera
seed93	VIT_00031705001	4.15644e-06	Vitis vinifera
seed93	VIT_00031712001	8e-06	Vitis vinifera
seed93	VIT_00031727001	3.71058e-05	Vitis vinifera
seed93	VIT_00031737001	2.77657e-05	Vitis vinifera
seed93	VIT_00031744001	1.07809e-06	Vitis vinifera
seed93	VIT_00031763001	4.54545e-06	Vitis vinifera
seed93	VIT_00031780001	3.69638e-06	Vitis vinifera
seed93	VIT_00031781001	6.47267e-05	Vitis vinifera
seed93	VIT_00031781001	2.49784e-05	Vitis vinifera
seed93	VIT_00031781001	3.28219e-05	Vitis vinifera
seed93	VIT_00031781001	4.34783e-06	Vitis vinifera
seed93	VIT_00031837001	9.52381e-06	Vitis vinifera
seed93	VIT_00031879001	1.4693e-05	Vitis vinifera
seed93	VIT_00031881001	4.7619e-06	Vitis vinifera
seed93	VIT_00031885001	5e-06	Vitis vinifera
seed93	VIT_00031905001	4.34783e-06	Vitis vinifera
seed93	VIT_00031905001	4.7619e-06	Vitis vinifera
seed93	VIT_00031912001	4.59524e-06	Vitis vinifera
seed93	VIT_00031916001	1.4611e-05	Vitis vinifera
seed93	VIT_00031917001	2.40693e-05	Vitis vinifera
seed93	VIT_00031919001	2.70195e-05	Vitis vinifera
seed93	VIT_00031955001	9.10973e-06	Vitis vinifera
seed93	VIT_00032063001	9.23275e-06	Vitis vinifera
seed93	VIT_00032071001	1.6421e-05	Vitis vinifera
seed93	VIT_00032134001	1.32576e-05	Vitis vinifera
seed93	VIT_00032154001	4.16667e-06	Vitis vinifera
seed93	VIT_00032169001	4.7619e-06	Vitis vinifera
seed93	VIT_00032253001	2.00251e-05	Vitis vinifera
seed93	VIT_00032253001	3.08818e-05	Vitis vinifera
seed93	VIT_00032259001	8.69565e-06	Vitis vinifera
seed93	VIT_00032309001	1.38716e-05	Vitis vinifera
seed93	VIT_00032312001	1.43541e-05	Vitis vinifera
seed93	VIT_00032325001	6.2482e-06	Vitis vinifera
seed93	VIT_00032335001	1.92006e-05	Vitis vinifera
seed93	VIT_00032405001	4.34783e-06	Vitis vinifera
seed93	VIT_00032437001	4.54545e-06	Vitis vinifera
seed93	VIT_00032440001	1.4787e-05	Vitis vinifera
seed93	VIT_00032444001	4.54545e-06	Vitis vinifera
seed93	VIT_00032449001	9.30736e-06	Vitis vinifera
seed93	VIT_00032452001	4.34783e-06	Vitis vinifera
seed93	VIT_00032482001	1.38716e-05	Vitis vinifera
seed93	VIT_00032486001	9.90338e-06	Vitis vinifera
seed93	VIT_00032486001	4.54545e-06	Vitis vinifera
seed93	VIT_00032490001	4.16667e-06	Vitis vinifera
seed93	VIT_00032491001	1.01665e-05	Vitis vinifera
seed93	VIT_00032504001	1.54589e-05	Vitis vinifera
seed93	VIT_00032513001	4.54545e-06	Vitis vinifera
seed93	VIT_00032513001	9.42982e-06	Vitis vinifera
seed93	VIT_00032525001	9.06218e-06	Vitis vinifera
seed93	VIT_00032568001	1.0101e-06	Vitis vinifera
seed93	VIT_00032569001	5e-06	Vitis vinifera
seed93	VIT_00032586001	4.56428e-06	Vitis vinifera
seed93	VIT_00032618001	5e-06	Vitis vinifera
seed93	VIT_00032618001	1.78623e-05	Vitis vinifera
seed93	VIT_00032620001	2.9062e-05	Vitis vinifera
seed93	VIT_00032631001	4.7619e-06	Vitis vinifera
seed93	VIT_00032634001	4.34783e-06	Vitis vinifera
seed93	VIT_00032640001	1.47619e-05	Vitis vinifera
seed93	VIT_00032641001	4.34783e-06	Vitis vinifera
seed93	VIT_00032643001	1.6388e-05	Vitis vinifera
seed93	VIT_00032645001	5e-06	Vitis vinifera
seed93	VIT_00032672001	1.04798e-05	Vitis vinifera
seed93	VIT_00032675001	8.16667e-06	Vitis vinifera
seed93	VIT_00032699001	3.33265e-05	Vitis vinifera
seed93	VIT_00032710001	2.40554e-05	Vitis vinifera
seed93	VIT_00032718001	2.63158e-07	Vitis vinifera
seed93	VIT_00032726001	1.52227e-05	Vitis vinifera
seed93	VIT_00032727001	9.01882e-06	Vitis vinifera
seed93	VIT_00032727001	6.35705e-07	Vitis vinifera
seed93	VIT_00032727001	5e-06	Vitis vinifera
seed93	VIT_00032732001	2.54593e-05	Vitis vinifera
seed93	VIT_00032741001	2.40943e-05	Vitis vinifera
seed93	VIT_00032764001	8.36279e-06	Vitis vinifera
seed93	VIT_00032779001	3.71212e-06	Vitis vinifera
seed93	VIT_00032781001	5e-06	Vitis vinifera
seed93	VIT_00032790001	1.97653e-05	Vitis vinifera
seed93	VIT_00032790001	5.48631e-05	Vitis vinifera
seed93	VIT_00032792001	1.00251e-05	Vitis vinifera
seed93	VIT_00032811001	1.31522e-05	Vitis vinifera
seed93	VIT_00032833001	4.60559e-05	Vitis vinifera
seed93	VIT_00032833001	1.34576e-05	Vitis vinifera
seed93	VIT_00032839001	6.32436e-06	Vitis vinifera
seed93	VIT_00032839001	1.07143e-06	Vitis vinifera
seed93	VIT_00032843001	1.71569e-06	Vitis vinifera
seed93	VIT_00032858001	4.34783e-06	Vitis vinifera
seed93	VIT_00032862001	4.7619e-06	Vitis vinifera
seed93	VIT_00032869001	1.11022e-20	Vitis vinifera
seed93	VIT_00032890001	2.12233e-05	Vitis vinifera
seed93	VIT_00032937001	1.7805e-05	Vitis vinifera
seed93	VIT_00032945001	2.29278e-05	Vitis vinifera
seed93	VIT_00032954001	4.34783e-06	Vitis vinifera
seed93	VIT_00032957001	1.3e-05	Vitis vinifera
seed93	VIT_00032992001	5e-06	Vitis vinifera
seed93	VIT_00032992001	4.1502e-06	Vitis vinifera
seed93	VIT_00033011001	1e-05	Vitis vinifera
seed93	VIT_00033016001	1.89935e-05	Vitis vinifera
seed93	VIT_00033031001	2.39183e-05	Vitis vinifera
seed93	VIT_00033031001	5.04671e-06	Vitis vinifera
seed93	VIT_00033032001	2.92398e-07	Vitis vinifera
seed93	VIT_00033036001	8.1944e-06	Vitis vinifera
seed93	VIT_00033036001	4.54545e-06	Vitis vinifera
seed93	VIT_00033039001	3.34783e-06	Vitis vinifera
seed93	VIT_00033043001	4e-06	Vitis vinifera
seed93	VIT_00033076001	1.04391e-05	Vitis vinifera
seed93	VIT_00033079001	1.80195e-05	Vitis vinifera
seed93	VIT_00033088001	4.58592e-06	Vitis vinifera
seed93	VIT_00033097001	6.48253e-06	Vitis vinifera
seed93	VIT_00033099001	4.34783e-06	Vitis vinifera
seed93	VIT_00033100001	5.45455e-07	Vitis vinifera
seed93	VIT_00033101001	4.95671e-06	Vitis vinifera
seed93	VIT_00033204001	1.93324e-05	Vitis vinifera
seed93	VIT_00033232001	3.23852e-06	Vitis vinifera
seed93	VIT_00033251001	8.71212e-06	Vitis vinifera
seed93	VIT_00033268001	4.7619e-06	Vitis vinifera
seed93	VIT_00033269001	2.1645e-07	Vitis vinifera
seed93	VIT_00033271001	3.61385e-05	Vitis vinifera
seed93	VIT_00033276001	9.09091e-06	Vitis vinifera
seed93	VIT_00033317001	2.12751e-05	Vitis vinifera
seed93	VIT_00033323001	2.92398e-07	Vitis vinifera
seed93	VIT_00033325001	1.36147e-05	Vitis vinifera
seed93	VIT_00033325001	1.00932e-06	Vitis vinifera
seed93	VIT_00033341001	1.46465e-06	Vitis vinifera
seed93	VIT_00033348001	4.54545e-06	Vitis vinifera
seed93	VIT_00033350001	5e-06	Vitis vinifera
seed93	VIT_00033372001	1.97628e-07	Vitis vinifera
seed93	VIT_00033379001	4.7619e-06	Vitis vinifera
seed93	VIT_00033380001	1.38716e-05	Vitis vinifera
seed93	VIT_00033380001	4.16667e-06	Vitis vinifera
seed93	VIT_00033388001	5.55556e-06	Vitis vinifera
seed93	VIT_00033405001	9.09091e-06	Vitis vinifera
seed93	VIT_00033427001	2.13666e-05	Vitis vinifera
seed93	VIT_00033434001	4.54545e-06	Vitis vinifera
seed93	VIT_00033444001	1.25e-05	Vitis vinifera
seed93	VIT_00033455001	4.329e-06	Vitis vinifera
seed93	VIT_00033469001	8.13881e-06	Vitis vinifera
seed93	VIT_00033494001	1.90909e-05	Vitis vinifera
seed93	VIT_00033500001	2.25268e-05	Vitis vinifera
seed93	VIT_00033508001	2.03597e-05	Vitis vinifera
seed93	VIT_00033509001	6.87718e-08	Vitis vinifera
seed93	VIT_00033512001	9.30736e-06	Vitis vinifera
seed93	VIT_00033527001	1.82764e-05	Vitis vinifera
seed93	VIT_00033536001	4.95953e-06	Vitis vinifera
seed93	VIT_00033540001	2.20195e-05	Vitis vinifera
seed93	VIT_00033540001	2.87155e-05	Vitis vinifera
seed93	VIT_00033559001	5.26316e-06	Vitis vinifera
seed93	VIT_00033561001	4.09091e-06	Vitis vinifera
seed93	VIT_00033565001	4.72167e-06	Vitis vinifera
seed93	VIT_00033575001	4.16667e-06	Vitis vinifera
seed93	VIT_00033587001	8.31608e-06	Vitis vinifera
seed93	VIT_00033590001	4.34783e-06	Vitis vinifera
seed93	VIT_00033622001	4.7619e-06	Vitis vinifera
seed93	VIT_00033628001	5.55556e-06	Vitis vinifera
seed93	VIT_00033632001	1.49379e-05	Vitis vinifera
seed93	VIT_00033637001	2.39536e-05	Vitis vinifera
seed93	VIT_00033642001	1.22498e-05	Vitis vinifera
seed93	VIT_00033652001	9.15751e-07	Vitis vinifera
seed93	VIT_00033661001	1.30952e-05	Vitis vinifera
seed93	VIT_00033662001	1.09649e-06	Vitis vinifera
seed93	VIT_00033666001	5.31746e-06	Vitis vinifera
seed93	VIT_00033673001	3.82775e-06	Vitis vinifera
seed93	VIT_00033673001	9.54545e-06	Vitis vinifera
seed93	VIT_00033677001	9.28571e-06	Vitis vinifera
seed93	VIT_00033679001	4.54545e-06	Vitis vinifera
seed93	VIT_00033690001	1.57574e-05	Vitis vinifera
seed93	VIT_00033693001	2.38095e-07	Vitis vinifera
seed93	VIT_00033697001	4.7619e-06	Vitis vinifera
seed93	VIT_00033697001	6.52174e-07	Vitis vinifera
seed93	VIT_00033709001	9.84848e-06	Vitis vinifera
seed93	VIT_00033709001	7.17703e-07	Vitis vinifera
seed93	VIT_00033723001	8.89328e-06	Vitis vinifera
seed93	VIT_00033723001	4.39141e-07	Vitis vinifera
seed93	VIT_00033728001	4.34783e-06	Vitis vinifera
seed93	VIT_00033731001	1.02632e-05	Vitis vinifera
seed93	VIT_00033745001	6.11707e-07	Vitis vinifera
seed93	VIT_00033749001	4.7619e-06	Vitis vinifera
seed93	VIT_00033770001	1.47619e-05	Vitis vinifera
seed93	VIT_00033781001	4.40476e-06	Vitis vinifera
seed93	VIT_00033785001	4.55515e-05	Vitis vinifera
seed93	VIT_00033791001	8.10041e-06	Vitis vinifera
seed93	VIT_00033811001	1.78219e-05	Vitis vinifera
seed93	VIT_00033821001	6.91847e-06	Vitis vinifera
seed93	VIT_00033827001	8.63872e-06	Vitis vinifera
seed93	VIT_00033828001	1.90543e-05	Vitis vinifera
seed93	VIT_00033828001	4.7619e-06	Vitis vinifera
seed93	VIT_00033836001	1.46653e-05	Vitis vinifera
seed93	VIT_00033842001	7.17703e-07	Vitis vinifera
seed93	VIT_00033860001	9.52381e-06	Vitis vinifera
seed93	VIT_00033867001	8.75632e-06	Vitis vinifera
seed93	VIT_00033867001	9.30736e-06	Vitis vinifera
seed93	VIT_00033872001	4.7619e-06	Vitis vinifera
seed93	VIT_00033896001	5e-06	Vitis vinifera
seed93	VIT_00033924001	4.60474e-06	Vitis vinifera
seed93	VIT_00033928001	4.16667e-06	Vitis vinifera
seed93	VIT_00033931001	1.36552e-05	Vitis vinifera
seed93	VIT_00033935001	4.54545e-06	Vitis vinifera
seed93	VIT_00033946001	8.55556e-06	Vitis vinifera
seed93	VIT_00033949001	1.05644e-06	Vitis vinifera
seed93	VIT_00033951001	1.74835e-05	Vitis vinifera
seed93	VIT_00033954001	1.03788e-05	Vitis vinifera
seed93	VIT_00033966001	2.1645e-07	Vitis vinifera
seed93	VIT_00033966001	8.34906e-05	Vitis vinifera
seed93	VIT_00033998001	2.38095e-07	Vitis vinifera
seed93	VIT_00034016001	2.1645e-07	Vitis vinifera
seed93	VIT_00034022001	8.89328e-06	Vitis vinifera
seed93	VIT_00034028001	1.15339e-05	Vitis vinifera
seed93	VIT_00034035001	2.09683e-05	Vitis vinifera
seed93	VIT_00034042001	1.89588e-05	Vitis vinifera
seed93	VIT_00034067001	1.5667e-05	Vitis vinifera
seed93	VIT_00034107001	4.74308e-06	Vitis vinifera
seed93	VIT_00034109001	1.04304e-06	Vitis vinifera
seed93	VIT_00034111001	3.78788e-07	Vitis vinifera
seed93	VIT_00034124001	5.64017e-05	Vitis vinifera
seed93	VIT_00034124001	5.19763e-06	Vitis vinifera
seed93	VIT_00034124001	4.05379e-05	Vitis vinifera
seed93	VIT_00034129001	1.88147e-05	Vitis vinifera
seed93	VIT_00034129001	5.45455e-07	Vitis vinifera
seed93	VIT_00034134001	6.11111e-06	Vitis vinifera
seed93	VIT_00034134001	2.32006e-05	Vitis vinifera
seed93	VIT_00034157001	8.69565e-06	Vitis vinifera
seed93	VIT_00034158001	3.63012e-06	Vitis vinifera
seed93	VIT_00034193001	1.38506e-06	Vitis vinifera
seed93	VIT_00034200001	1.3e-05	Vitis vinifera
seed93	VIT_00034200001	5.82011e-06	Vitis vinifera
seed93	VIT_00034200001	1.33478e-05	Vitis vinifera
seed93	VIT_00034231001	1.45859e-05	Vitis vinifera
seed93	VIT_00034245001	9.10973e-06	Vitis vinifera
seed93	VIT_00034245001	4.53261e-05	Vitis vinifera
seed93	VIT_00034245001	6.49275e-05	Vitis vinifera
seed93	VIT_00034267001	5e-06	Vitis vinifera
seed93	VIT_00034269001	3.96904e-06	Vitis vinifera
seed93	VIT_00034280001	1.33478e-05	Vitis vinifera
seed93	VIT_00034289001	5e-06	Vitis vinifera
seed93	VIT_00034295001	1.52632e-05	Vitis vinifera
seed93	VIT_00034346001	8.3282e-06	Vitis vinifera
seed93	VIT_00034357001	4.14079e-07	Vitis vinifera
seed93	VIT_00034364001	4.16667e-06	Vitis vinifera
seed93	VIT_00034428001	5.55556e-06	Vitis vinifera
seed93	VIT_00034467001	4.34783e-06	Vitis vinifera
seed93	VIT_00034467001	2.08333e-05	Vitis vinifera
seed93	VIT_00034488001	9.34783e-06	Vitis vinifera
seed93	VIT_00034490001	1.72632e-05	Vitis vinifera
seed93	VIT_00034510001	4.56428e-06	Vitis vinifera
seed93	VIT_00034527001	5.78482e-06	Vitis vinifera
seed93	VIT_00034535001	5.22269e-06	Vitis vinifera
seed93	VIT_00034539001	4.7619e-06	Vitis vinifera
seed93	VIT_00034542001	4.38312e-06	Vitis vinifera
seed93	VIT_00034548001	5.2381e-06	Vitis vinifera
seed93	VIT_00034549001	8.69565e-06	Vitis vinifera
seed93	VIT_00034552001	5.26316e-06	Vitis vinifera
seed93	VIT_00034556001	5.19763e-06	Vitis vinifera
seed93	VIT_00034558001	4.13138e-06	Vitis vinifera
seed93	VIT_00034568001	5.35793e-06	Vitis vinifera
seed93	VIT_00034580001	5.21645e-06	Vitis vinifera
seed93	VIT_00034601001	2.65175e-05	Vitis vinifera
seed93	VIT_00034635001	2.40415e-05	Vitis vinifera
seed93	VIT_00034656001	5.01253e-07	Vitis vinifera
seed93	VIT_00034665001	3.84672e-05	Vitis vinifera
seed93	VIT_00034665001	5.92712e-05	Vitis vinifera
seed93	VIT_00034674001	4.34783e-06	Vitis vinifera
seed93	VIT_00034676001	1.97628e-07	Vitis vinifera
seed93	VIT_00034712001	9.30736e-06	Vitis vinifera
seed93	VIT_00034817001	5.87414e-06	Vitis vinifera
seed93	VIT_00034897001	1.50718e-05	Vitis vinifera
seed93	VIT_00034936001	9.54545e-06	Vitis vinifera
seed93	VIT_00034953001	2.95626e-05	Vitis vinifera
seed93	VIT_00034957001	4.34783e-06	Vitis vinifera
seed93	VIT_00034966001	4.7619e-06	Vitis vinifera
seed93	VIT_00034975001	3.36105e-05	Vitis vinifera
seed93	VIT_00034979001	5.95238e-07	Vitis vinifera
seed93	VIT_00034989001	1.03287e-05	Vitis vinifera
seed93	VIT_00034996001	2.39018e-05	Vitis vinifera
seed93	VIT_00035000001	8.90693e-06	Vitis vinifera
seed93	VIT_00035008001	4.54545e-06	Vitis vinifera
seed93	VIT_00035013001	1.94084e-05	Vitis vinifera
seed93	VIT_00035027001	6.52593e-07	Vitis vinifera
seed93	VIT_00035045001	4.7619e-06	Vitis vinifera
seed93	VIT_00035045001	1.57895e-05	Vitis vinifera
seed93	VIT_00035049001	7.09382e-06	Vitis vinifera
seed93	VIT_00035050001	9.10973e-06	Vitis vinifera
seed93	VIT_00035052001	9.30736e-06	Vitis vinifera
seed93	VIT_00035055001	4.25838e-05	Vitis vinifera
seed93	VIT_00035055001	4.41975e-05	Vitis vinifera
seed93	VIT_00035060001	7.26104e-05	Vitis vinifera
seed93	VIT_00035060001	4.47266e-05	Vitis vinifera
seed93	VIT_00035060001	2.34182e-06	Vitis vinifera
seed93	VIT_00035061001	6.95347e-05	Vitis vinifera
seed93	VIT_00035061001	4.38228e-05	Vitis vinifera
seed93	VIT_00035061001	6.55658e-05	Vitis vinifera
seed93	VIT_00035061001	1.72076e-05	Vitis vinifera
seed93	VIT_00035062001	1.48846e-05	Vitis vinifera
seed93	VIT_00035128001	1.06254e-05	Vitis vinifera
seed93	VIT_00035143001	4.56428e-06	Vitis vinifera
seed93	VIT_00035253001	1.77725e-05	Vitis vinifera
seed93	VIT_00035256001	4.95953e-06	Vitis vinifera
seed93	VIT_00035269001	4.13138e-06	Vitis vinifera
seed93	VIT_00035291001	4.2823e-06	Vitis vinifera
seed93	VIT_00035293001	4.34783e-06	Vitis vinifera
seed93	VIT_00035325001	2.38095e-07	Vitis vinifera
seed93	VIT_00035334001	4.54545e-06	Vitis vinifera
seed93	VIT_00035343001	4.54545e-06	Vitis vinifera
seed93	VIT_00035346001	9.329e-06	Vitis vinifera
seed93	VIT_00035379001	1.61111e-06	Vitis vinifera
seed93	VIT_00035396001	3.28521e-05	Vitis vinifera
seed93	VIT_00035396001	1.68933e-05	Vitis vinifera
seed93	VIT_00035396001	4.34783e-06	Vitis vinifera
seed93	VIT_00035411001	4.43664e-06	Vitis vinifera
seed93	VIT_00035428001	4.10465e-05	Vitis vinifera
seed93	VIT_00035434001	4.06874e-05	Vitis vinifera
seed93	VIT_00035436001	9.05867e-05	Vitis vinifera
seed93	VIT_00035441001	5.26316e-06	Vitis vinifera
seed93	VIT_00035442001	2.06203e-05	Vitis vinifera
seed93	VIT_00035442001	3.15381e-05	Vitis vinifera
seed93	VIT_00035471001	2.67721e-05	Vitis vinifera
seed93	VIT_00035488001	2.27273e-05	Vitis vinifera
seed93	VIT_00035490001	5.33911e-06	Vitis vinifera
seed93	VIT_00035494001	5.55556e-06	Vitis vinifera
seed93	VIT_00035499001	1.29187e-05	Vitis vinifera
seed93	VIT_00035510001	4.13138e-06	Vitis vinifera
seed93	VIT_00035512001	3.39203e-06	Vitis vinifera
seed93	VIT_00035523001	8.89328e-06	Vitis vinifera
seed93	VIT_00035529001	5e-06	Vitis vinifera
seed93	VIT_00035530001	1.87019e-05	Vitis vinifera
seed93	VIT_00035557001	2.19298e-06	Vitis vinifera
seed93	VIT_00035560001	4.34783e-06	Vitis vinifera
seed93	VIT_00035590001	1.86335e-05	Vitis vinifera
seed93	VIT_00035593001	0.00012614	Vitis vinifera
seed93	VIT_00035593001	6.40427e-05	Vitis vinifera
seed93	VIT_00035593001	6.6709e-05	Vitis vinifera
seed93	VIT_00035593001	4.89223e-05	Vitis vinifera
seed93	VIT_00035607001	8.52024e-05	Vitis vinifera
seed93	VIT_00035618001	9.09091e-06	Vitis vinifera
seed93	VIT_00035621001	2.38095e-07	Vitis vinifera
seed93	VIT_00035621001	6.70996e-07	Vitis vinifera
seed93	VIT_00035622001	8.33333e-06	Vitis vinifera
seed93	VIT_00035624001	2.76291e-05	Vitis vinifera
seed93	VIT_00035629001	5.47961e-06	Vitis vinifera
seed93	VIT_00035629001	1.97628e-07	Vitis vinifera
seed93	VIT_00035652001	4.54545e-06	Vitis vinifera
seed93	VIT_00035659001	9.41336e-06	Vitis vinifera
seed93	VIT_00035661001	8.51449e-06	Vitis vinifera
seed93	VIT_00035669001	4.94084e-06	Vitis vinifera
seed93	VIT_00035689001	4.54545e-06	Vitis vinifera
seed93	VIT_00035690001	6.2607e-05	Vitis vinifera
seed93	VIT_00035715001	4.84908e-06	Vitis vinifera
seed93	VIT_00035716001	7.17703e-07	Vitis vinifera
seed93	VIT_00035719001	1.44488e-05	Vitis vinifera
seed93	VIT_00035723001	4.54545e-07	Vitis vinifera
seed93	VIT_00035753001	2.39859e-05	Vitis vinifera
seed93	VIT_00035753001	1.48629e-05	Vitis vinifera
seed93	VIT_00035757001	9e-06	Vitis vinifera
seed93	VIT_00035765001	7.61905e-07	Vitis vinifera
seed93	VIT_00035803001	9.34783e-06	Vitis vinifera
seed93	VIT_00035804001	2.24576e-05	Vitis vinifera
seed93	VIT_00035817001	1.46934e-05	Vitis vinifera
seed93	VIT_00035828001	5.55556e-06	Vitis vinifera
seed93	VIT_00035829001	9.52381e-06	Vitis vinifera
seed93	VIT_00035830001	1.93754e-05	Vitis vinifera
seed93	VIT_00035830001	4.14079e-07	Vitis vinifera
seed93	VIT_00035830001	1.08584e-05	Vitis vinifera
seed93	VIT_00035869001	9.37289e-06	Vitis vinifera
seed93	VIT_00035869001	1.43074e-05	Vitis vinifera
seed93	VIT_00035876001	7.67683e-06	Vitis vinifera
seed93	VIT_00035891001	5.15099e-05	Vitis vinifera
seed93	VIT_00035892001	2.14868e-05	Vitis vinifera
seed93	VIT_00035892001	1.11022e-20	Vitis vinifera
seed93	VIT_00035911001	1.0101e-05	Vitis vinifera
seed93	VIT_00035912001	7.17703e-07	Vitis vinifera
seed93	VIT_00035914001	2.1645e-07	Vitis vinifera
seed93	VIT_00035922001	8.67683e-06	Vitis vinifera
seed93	VIT_00035958001	2.1645e-07	Vitis vinifera
seed93	VIT_00035963001	9.88456e-06	Vitis vinifera
seed93	VIT_00035975001	1.49257e-05	Vitis vinifera
seed93	VIT_00035981001	4.83785e-06	Vitis vinifera
seed93	VIT_00035981001	1.7e-05	Vitis vinifera
seed93	VIT_00035987001	4.7619e-06	Vitis vinifera
seed93	VIT_00035988001	1.89588e-05	Vitis vinifera
seed93	VIT_00035988001	7.17703e-07	Vitis vinifera
seed93	VIT_00036001001	1.23478e-05	Vitis vinifera
seed93	VIT_00036007001	5.37879e-06	Vitis vinifera
seed93	VIT_00036034001	1.45455e-05	Vitis vinifera
seed93	VIT_00036035001	4.54545e-06	Vitis vinifera
seed93	VIT_00036035001	4.0626e-06	Vitis vinifera
seed93	VIT_00036050001	4.34783e-06	Vitis vinifera
seed93	VIT_00036056001	1.38716e-05	Vitis vinifera
seed93	VIT_00036062001	4.16667e-06	Vitis vinifera
seed93	VIT_00036067001	2.00576e-05	Vitis vinifera
seed93	VIT_00036075001	3.66541e-06	Vitis vinifera
seed93	VIT_00036096001	8.21087e-06	Vitis vinifera
seed93	VIT_00036105001	5e-06	Vitis vinifera
seed93	VIT_00036110001	4.34783e-06	Vitis vinifera
seed93	VIT_00036114001	1.32185e-05	Vitis vinifera
seed93	VIT_00036114001	9.61098e-06	Vitis vinifera
seed93	VIT_00036116001	3.95022e-06	Vitis vinifera
seed93	VIT_00036121001	1.93175e-05	Vitis vinifera
seed93	VIT_00036140001	3.70514e-05	Vitis vinifera
seed93	VIT_00036148001	3.89328e-06	Vitis vinifera
seed93	VIT_00036211001	3.78788e-07	Vitis vinifera
seed93	VIT_00036218001	4.54545e-06	Vitis vinifera
seed93	VIT_00036236001	2.1645e-07	Vitis vinifera
seed93	VIT_00036237001	2.60378e-05	Vitis vinifera
seed93	VIT_00036279001	1.28788e-05	Vitis vinifera
seed93	VIT_00036283001	9.46951e-06	Vitis vinifera
seed93	VIT_00036283001	1.4787e-05	Vitis vinifera
seed93	VIT_00036285001	4.7619e-06	Vitis vinifera
seed93	VIT_00036289001	1.5e-05	Vitis vinifera
seed93	VIT_00036390001	2.67804e-05	Vitis vinifera
seed93	VIT_00036434001	3.17056e-05	Vitis vinifera
seed93	VIT_00036443001	5e-06	Vitis vinifera
seed93	VIT_00036443001	3.54545e-06	Vitis vinifera
seed93	VIT_00036454001	4.54545e-06	Vitis vinifera
seed93	VIT_00036455001	3.45455e-06	Vitis vinifera
seed93	VIT_00036468001	5.95238e-06	Vitis vinifera
seed93	VIT_00036490001	4.20646e-05	Vitis vinifera
seed93	VIT_00036491001	5.32869e-06	Vitis vinifera
seed93	VIT_00036533001	3.76619e-05	Vitis vinifera
seed93	VIT_00036547001	1.35965e-05	Vitis vinifera
seed93	VIT_00036562001	2.60819e-05	Vitis vinifera
seed93	VIT_00036566001	2.25119e-05	Vitis vinifera
seed93	VIT_00036572001	2.45098e-06	Vitis vinifera
seed93	VIT_00036583001	8.34783e-06	Vitis vinifera
seed93	VIT_00036583001	1.99284e-05	Vitis vinifera
seed93	VIT_00036588001	8.71212e-06	Vitis vinifera
seed93	VIT_00036594001	4.34783e-06	Vitis vinifera
seed93	VIT_00036595001	9.30736e-06	Vitis vinifera
seed93	VIT_00036642001	8.74741e-06	Vitis vinifera
seed93	VIT_00036643001	4.16667e-06	Vitis vinifera
seed93	VIT_00036645001	4.34783e-06	Vitis vinifera
seed93	VIT_00036645001	1.51407e-05	Vitis vinifera
seed93	VIT_00036689001	1.83729e-05	Vitis vinifera
seed93	VIT_00036702001	5e-06	Vitis vinifera
seed93	VIT_00036707001	1.59074e-05	Vitis vinifera
seed93	VIT_00036714001	4.34783e-06	Vitis vinifera
seed93	VIT_00036714001	1.77121e-05	Vitis vinifera
seed93	VIT_00036714001	5.04671e-06	Vitis vinifera
seed93	VIT_00036719001	8.33333e-07	Vitis vinifera
seed93	VIT_00036745001	1.52485e-05	Vitis vinifera
seed93	VIT_00036746001	2.74431e-05	Vitis vinifera
seed93	VIT_00036746001	9.35388e-06	Vitis vinifera
seed93	VIT_00036751001	1.96364e-05	Vitis vinifera
seed93	VIT_00036763001	5.65217e-06	Vitis vinifera
seed93	VIT_00036776001	2.73126e-06	Vitis vinifera
seed93	VIT_00036802001	2.76897e-05	Vitis vinifera
seed93	VIT_00036802001	9.34783e-06	Vitis vinifera
seed93	VIT_00036803001	9.30736e-06	Vitis vinifera
seed93	VIT_00036850001	2.16667e-05	Vitis vinifera
seed93	VIT_00036874001	3.42501e-06	Vitis vinifera
seed93	VIT_00036879001	2.71479e-06	Vitis vinifera
seed93	VIT_00036914001	4.24864e-05	Vitis vinifera
seed93	VIT_00036916001	4.54545e-06	Vitis vinifera
seed93	VIT_00036939001	1.5101e-05	Vitis vinifera
seed93	VIT_00036964001	4.16667e-06	Vitis vinifera
seed93	VIT_00036980001	5.09091e-06	Vitis vinifera
seed93	VIT_00037021001	2.19532e-05	Vitis vinifera
seed93	VIT_00037036001	1.43074e-05	Vitis vinifera
seed93	VIT_00037065001	4.54545e-06	Vitis vinifera
seed93	VIT_00037101001	4.54545e-06	Vitis vinifera
seed93	VIT_00037105001	8.1161e-06	Vitis vinifera
seed93	VIT_00037120001	7.63012e-06	Vitis vinifera
seed93	VIT_00037125001	2.37674e-05	Vitis vinifera
seed93	VIT_00037137001	4.58592e-06	Vitis vinifera
seed93	VIT_00037139001	1.37619e-05	Vitis vinifera
seed93	VIT_00037142001	5e-06	Vitis vinifera
seed93	VIT_00037171001	5.95238e-07	Vitis vinifera
seed93	VIT_00037186001	1.88218e-08	Vitis vinifera
seed93	VIT_00037186001	2.21913e-05	Vitis vinifera
seed93	VIT_00037191001	1.78219e-05	Vitis vinifera
seed93	VIT_00037191001	6.73684e-06	Vitis vinifera
seed93	VIT_00037191001	5.26316e-06	Vitis vinifera
seed93	VIT_00037207001	4.09091e-06	Vitis vinifera
seed93	VIT_00037229001	3.57143e-06	Vitis vinifera
seed93	VIT_00037229001	4.7619e-06	Vitis vinifera
seed93	VIT_00037231001	8.60848e-06	Vitis vinifera
seed93	VIT_00037248001	1.75238e-05	Vitis vinifera
seed93	VIT_00037267001	4.7619e-06	Vitis vinifera
seed93	VIT_00037268001	5e-06	Vitis vinifera
seed93	VIT_00037269001	5.30493e-07	Vitis vinifera
seed93	VIT_00037284001	4.34783e-06	Vitis vinifera
seed93	VIT_00037326001	2.45705e-05	Vitis vinifera
seed93	VIT_00037329001	1.25889e-05	Vitis vinifera
seed93	VIT_00037339001	1.40157e-05	Vitis vinifera
seed93	VIT_00037339001	4.54545e-06	Vitis vinifera
seed93	VIT_00037354001	8.71212e-06	Vitis vinifera
seed93	VIT_00037359001	4.74308e-06	Vitis vinifera
seed93	VIT_00037418001	2.05056e-05	Vitis vinifera
seed93	VIT_00037455001	9.06926e-06	Vitis vinifera
seed93	VIT_00037466001	1.51275e-06	Vitis vinifera
seed93	VIT_00037488001	4.80237e-06	Vitis vinifera
seed93	VIT_00037518001	2.34774e-05	Vitis vinifera
seed93	VIT_00037631001	4.54545e-06	Vitis vinifera
seed93	VIT_00037651001	5.91533e-06	Vitis vinifera
seed93	VIT_00037654001	5.05087e-05	Vitis vinifera
seed93	VIT_00037657001	1.97628e-07	Vitis vinifera
seed93	VIT_00037660001	9.30736e-06	Vitis vinifera
seed93	VIT_00037669001	4.3643e-06	Vitis vinifera
seed93	VIT_00037702001	2.84803e-07	Vitis vinifera
seed93	VIT_00037723001	9.7619e-06	Vitis vinifera
seed93	VIT_00037732001	1.45238e-05	Vitis vinifera
seed93	VIT_00037738001	4.34783e-06	Vitis vinifera
seed93	VIT_00037742001	8.97186e-06	Vitis vinifera
seed93	VIT_00037742001	1.38528e-05	Vitis vinifera
seed93	VIT_00037746001	2.27866e-05	Vitis vinifera
seed93	VIT_00037750001	9.09091e-06	Vitis vinifera
seed93	VIT_00037763001	5e-06	Vitis vinifera
seed93	VIT_00037841001	3.84017e-05	Vitis vinifera
seed93	VIT_00037850001	1.24326e-05	Vitis vinifera
seed93	VIT_00037852001	4.54545e-06	Vitis vinifera
seed93	VIT_00037862001	1.85488e-07	Vitis vinifera
seed93	VIT_00037877001	6.80854e-05	Vitis vinifera
seed93	VIT_00037881001	3.89328e-06	Vitis vinifera
seed93	VIT_00037888001	1e-05	Vitis vinifera
seed93	VIT_00037892001	9.54545e-06	Vitis vinifera
seed93	VIT_00037896001	1.22655e-06	Vitis vinifera
seed93	VIT_00037899001	8.69565e-06	Vitis vinifera
seed93	VIT_00037905001	1.28157e-05	Vitis vinifera
seed93	VIT_00037915001	9.48852e-06	Vitis vinifera
seed93	VIT_00037929001	5.26316e-06	Vitis vinifera
seed93	VIT_00038011001	1e-05	Vitis vinifera
seed93	VIT_00038011001	1.14379e-05	Vitis vinifera
seed93	VIT_00038095001	5.69048e-06	Vitis vinifera
seed93	VIT_00038095001	1.33983e-05	Vitis vinifera
seed93	VIT_00038125001	1.60965e-05	Vitis vinifera
seed93	VIT_00038126001	2.18657e-05	Vitis vinifera
seed93	VIT_00038142001	1.47835e-05	Vitis vinifera
seed93	VIT_00038142001	1.85043e-05	Vitis vinifera
seed93	VIT_00038143001	2.92275e-05	Vitis vinifera
seed93	VIT_00038148001	9.10973e-06	Vitis vinifera
seed93	VIT_00038175001	4.52899e-06	Vitis vinifera
seed93	VIT_00038188001	4.34783e-06	Vitis vinifera
seed93	VIT_00038204001	4.329e-06	Vitis vinifera
seed93	VIT_00038234001	3.43306e-05	Vitis vinifera
seed93	VIT_00038246001	2.30435e-05	Vitis vinifera
seed93	VIT_00038251001	5.35793e-06	Vitis vinifera
seed93	VIT_00038251001	2.81962e-05	Vitis vinifera
seed93	VIT_00038269001	9.80861e-06	Vitis vinifera
seed93	VIT_00038277001	5.43572e-06	Vitis vinifera
seed93	VIT_00038531001	4.7619e-06	Vitis vinifera
seed93	VIT_00038533001	2.45489e-05	Vitis vinifera
seed93	VIT_00038533001	2.30599e-05	Vitis vinifera
seed93	VIT_00038547001	7.17703e-07	Vitis vinifera
seed93	VIT_00038554001	9.39453e-06	Vitis vinifera
seed93	VIT_00038554001	9.38312e-06	Vitis vinifera
seed93	VIT_00038559001	1.2e-05	Vitis vinifera
seed93	VIT_00038567001	8.87446e-06	Vitis vinifera
seed93	VIT_00038575001	9.52381e-06	Vitis vinifera
seed93	VIT_00038575001	7.76335e-06	Vitis vinifera
seed93	VIT_00038577001	7.17703e-07	Vitis vinifera
seed93	VIT_00038595001	4.7619e-06	Vitis vinifera
seed93	VIT_00038603001	5.14069e-06	Vitis vinifera
seed93	VIT_00038603001	5e-06	Vitis vinifera
seed93	VIT_00038607001	9.90338e-06	Vitis vinifera
seed93	VIT_00038617001	9.85139e-06	Vitis vinifera
seed93	VIT_00038627001	4.34783e-06	Vitis vinifera
seed93	VIT_00038627001	3.95257e-07	Vitis vinifera
seed93	VIT_00038637001	1.89019e-05	Vitis vinifera
seed93	VIT_00038641001	8.90975e-06	Vitis vinifera
seed93	VIT_00038661001	1.86508e-06	Vitis vinifera
seed93	VIT_00038661001	4.31253e-05	Vitis vinifera
seed93	VIT_00038666001	5e-06	Vitis vinifera
seed93	VIT_00038670001	2.2803e-05	Vitis vinifera
seed93	VIT_00038670001	3.12826e-05	Vitis vinifera
seed93	VIT_00038674001	9.76269e-06	Vitis vinifera
seed93	VIT_00038688001	1.86688e-05	Vitis vinifera
seed93	VIT_00038707001	4.54545e-06	Vitis vinifera
seed93	VIT_00038712001	3.85243e-05	Vitis vinifera
seed93	VIT_00038720001	1.80195e-05	Vitis vinifera
seed93	VIT_00038733001	5.26316e-06	Vitis vinifera
seed93	YAL009W	3.43245e-05	Saccharomyces cerevisiae
seed93	YAL009W	6.12495e-05	Saccharomyces cerevisiae
seed93	YAL012W	4.54545e-06	Saccharomyces cerevisiae
seed93	YAL017W	2.37152e-05	Saccharomyces cerevisiae
seed93	YAL041W	5e-06	Saccharomyces cerevisiae
seed93	YAL059W	1.00251e-05	Saccharomyces cerevisiae
seed93	YAL060W	5.55556e-06	Saccharomyces cerevisiae
seed93	YAL061W	3.58592e-06	Saccharomyces cerevisiae
seed93	YAL063C	5.45455e-06	Saccharomyces cerevisiae
seed93	YAL068C	1.93022e-05	Saccharomyces cerevisiae
seed93	YAL068C	4.2764e-06	Saccharomyces cerevisiae
seed93	YAR007C	6.17436e-05	Saccharomyces cerevisiae
seed93	YAR050W	9.30736e-06	Saccharomyces cerevisiae
seed93	YAR071W	2.2748e-05	Saccharomyces cerevisiae
seed93	YBL019W	1.97674e-05	Saccharomyces cerevisiae
seed93	YBL022C	7.17703e-07	Saccharomyces cerevisiae
seed93	YBL032W	9.15332e-07	Saccharomyces cerevisiae
seed93	YBL037W	4.18558e-05	Saccharomyces cerevisiae
seed93	YBL048W	1.5176e-05	Saccharomyces cerevisiae
seed93	YBL050W	4.7619e-06	Saccharomyces cerevisiae
seed93	YBL068W	3.12887e-06	Saccharomyces cerevisiae
seed93	YBL075C	3.24387e-05	Saccharomyces cerevisiae
seed93	YBL075C	2.70939e-05	Saccharomyces cerevisiae
seed93	YBL075C	3.7508e-05	Saccharomyces cerevisiae
seed93	YBL078C	4.14079e-07	Saccharomyces cerevisiae
seed93	YBL093C	1.10583e-05	Saccharomyces cerevisiae
seed93	YBR006W	3.51658e-05	Saccharomyces cerevisiae
seed93	YBR007C	4.54545e-06	Saccharomyces cerevisiae
seed93	YBR008C	2.78623e-05	Saccharomyces cerevisiae
seed93	YBR011C	1.973e-05	Saccharomyces cerevisiae
seed93	YBR020W	5.30303e-06	Saccharomyces cerevisiae
seed93	YBR021W	8.45455e-06	Saccharomyces cerevisiae
seed93	YBR027C	9.52381e-06	Saccharomyces cerevisiae
seed93	YBR032W	2.00501e-05	Saccharomyces cerevisiae
seed93	YBR032W	1.30279e-05	Saccharomyces cerevisiae
seed93	YBR059C	5.47961e-06	Saccharomyces cerevisiae
seed93	YBR062C	4.7619e-06	Saccharomyces cerevisiae
seed93	YBR063C	6.19195e-07	Saccharomyces cerevisiae
seed93	YBR071W	2.84594e-05	Saccharomyces cerevisiae
seed93	YBR073W	4.54545e-07	Saccharomyces cerevisiae
seed93	YBR088C	8.89328e-06	Saccharomyces cerevisiae
seed93	YBR088C	4.28788e-06	Saccharomyces cerevisiae
seed93	YBR088C	1.95301e-05	Saccharomyces cerevisiae
seed93	YBR091C	1.48741e-05	Saccharomyces cerevisiae
seed93	YBR110W	3.9418e-06	Saccharomyces cerevisiae
seed93	YBR118W	1.08824e-05	Saccharomyces cerevisiae
seed93	YBR119W	4.54545e-06	Saccharomyces cerevisiae
seed93	YBR132C	1.32359e-05	Saccharomyces cerevisiae
seed93	YBR132C	5e-06	Saccharomyces cerevisiae
seed93	YBR132C	6.70898e-06	Saccharomyces cerevisiae
seed93	YBR137W	4.3808e-06	Saccharomyces cerevisiae
seed93	YBR138C	1.84524e-05	Saccharomyces cerevisiae
seed93	YBR139W	8.75883e-06	Saccharomyces cerevisiae
seed93	YBR145W	1.77677e-05	Saccharomyces cerevisiae
seed93	YBR145W	3.34638e-05	Saccharomyces cerevisiae
seed93	YBR145W	3.78002e-05	Saccharomyces cerevisiae
seed93	YBR147W	4.59524e-06	Saccharomyces cerevisiae
seed93	YBR150C	9.30736e-06	Saccharomyces cerevisiae
seed93	YBR150C	8.39203e-06	Saccharomyces cerevisiae
seed93	YBR152W	2.92398e-07	Saccharomyces cerevisiae
seed93	YBR155W	1.53453e-06	Saccharomyces cerevisiae
seed93	YBR155W	4.34783e-06	Saccharomyces cerevisiae
seed93	YBR158W	1.91947e-05	Saccharomyces cerevisiae
seed93	YBR158W	8.92857e-06	Saccharomyces cerevisiae
seed93	YBR158W	2.25485e-05	Saccharomyces cerevisiae
seed93	YBR166C	1.70204e-05	Saccharomyces cerevisiae
seed93	YBR170C	1.82121e-05	Saccharomyces cerevisiae
seed93	YBR173C	4.26065e-06	Saccharomyces cerevisiae
seed93	YBR175W	4.07547e-05	Saccharomyces cerevisiae
seed93	YBR179C	4.54545e-06	Saccharomyces cerevisiae
seed93	YBR180W	4.20306e-05	Saccharomyces cerevisiae
seed93	YBR180W	7.71723e-05	Saccharomyces cerevisiae
seed93	YBR180W	6.73389e-05	Saccharomyces cerevisiae
seed93	YBR183W	1.05263e-05	Saccharomyces cerevisiae
seed93	YBR183W	5e-06	Saccharomyces cerevisiae
seed93	YBR187W	3.78788e-07	Saccharomyces cerevisiae
seed93	YBR189W	9.16667e-06	Saccharomyces cerevisiae
seed93	YBR195C	5.26316e-06	Saccharomyces cerevisiae
seed93	YBR202W	4.48186e-06	Saccharomyces cerevisiae
seed93	YBR208C	1.38889e-05	Saccharomyces cerevisiae
seed93	YBR208C	7.45768e-06	Saccharomyces cerevisiae
seed93	YBR213W	1.01499e-05	Saccharomyces cerevisiae
seed93	YBR215W	3.25133e-06	Saccharomyces cerevisiae
seed93	YBR231C	2.79056e-05	Saccharomyces cerevisiae
seed93	YBR244W	1.2063e-05	Saccharomyces cerevisiae
seed93	YBR258C	2.51681e-05	Saccharomyces cerevisiae
seed93	YBR260C	5.88235e-06	Saccharomyces cerevisiae
seed93	YBR261C	4.94306e-06	Saccharomyces cerevisiae
seed93	YBR273C	1.96465e-05	Saccharomyces cerevisiae
seed93	YBR276C	3.05995e-06	Saccharomyces cerevisiae
seed93	YBR291C	9.61098e-06	Saccharomyces cerevisiae
seed93	YCL002C	2.28591e-05	Saccharomyces cerevisiae
seed93	YCL002C	9.91966e-06	Saccharomyces cerevisiae
seed93	YCL008C	8.51449e-06	Saccharomyces cerevisiae
seed93	YCL011C	4.80861e-06	Saccharomyces cerevisiae
seed93	YCL012C	4.16667e-06	Saccharomyces cerevisiae
seed93	YCL025C	2.71344e-05	Saccharomyces cerevisiae
seed93	YCL027W	1.00251e-05	Saccharomyces cerevisiae
seed93	YCL032W	8.33333e-06	Saccharomyces cerevisiae
seed93	YCL035C	2.43541e-05	Saccharomyces cerevisiae
seed93	YCL042W	8.28157e-06	Saccharomyces cerevisiae
seed93	YCL043C	6.99301e-07	Saccharomyces cerevisiae
seed93	YCL047C	2.1013e-06	Saccharomyces cerevisiae
seed93	YCL048W	1.43596e-05	Saccharomyces cerevisiae
seed93	YCL048W	8e-06	Saccharomyces cerevisiae
seed93	YCL054W	4.54545e-06	Saccharomyces cerevisiae
seed93	YCL057W	4.14079e-07	Saccharomyces cerevisiae
seed93	YCL064C	8.61615e-05	Saccharomyces cerevisiae
seed93	YCL064C	1.47403e-05	Saccharomyces cerevisiae
seed93	YCL064C	2.77814e-05	Saccharomyces cerevisiae
seed93	YCL064C	6.48949e-05	Saccharomyces cerevisiae
seed93	YCR008W	4e-06	Saccharomyces cerevisiae
seed93	YCR010C	9.61098e-06	Saccharomyces cerevisiae
seed93	YCR018C	3.43249e-06	Saccharomyces cerevisiae
seed93	YCR021C	1.73857e-05	Saccharomyces cerevisiae
seed93	YCR023C	5.26316e-06	Saccharomyces cerevisiae
seed93	YCR036W	4.28191e-05	Saccharomyces cerevisiae
seed93	YCR036W	8.45455e-06	Saccharomyces cerevisiae
seed93	YCR036W	1.8329e-05	Saccharomyces cerevisiae
seed93	YCR042C	3.48425e-06	Saccharomyces cerevisiae
seed93	YCR047C	2.63158e-07	Saccharomyces cerevisiae
seed93	YCR047C	6.32317e-06	Saccharomyces cerevisiae
seed93	YCR061W	6.49944e-05	Saccharomyces cerevisiae
seed93	YCR061W	7.79462e-05	Saccharomyces cerevisiae
seed93	YCR061W	9.77846e-05	Saccharomyces cerevisiae
seed93	YCR061W	3.43287e-05	Saccharomyces cerevisiae
seed93	YCR065W	4e-06	Saccharomyces cerevisiae
seed93	YCR066W	9.16667e-06	Saccharomyces cerevisiae
seed93	YCR079W	6.20773e-06	Saccharomyces cerevisiae
seed93	YCR086W	9.09091e-06	Saccharomyces cerevisiae
seed93	YCR088W	5.33911e-06	Saccharomyces cerevisiae
seed93	YCR092C	1.40693e-07	Saccharomyces cerevisiae
seed93	YCR098C	9e-06	Saccharomyces cerevisiae
seed93	YCR101C	5.55556e-06	Saccharomyces cerevisiae
seed93	YCR105W	1e-05	Saccharomyces cerevisiae
seed93	YDL017W	1.12632e-05	Saccharomyces cerevisiae
seed93	YDL019C	6.67545e-06	Saccharomyces cerevisiae
seed93	YDL029W	8.58592e-06	Saccharomyces cerevisiae
seed93	YDL033C	1.09649e-06	Saccharomyces cerevisiae
seed93	YDL035C	4.54545e-06	Saccharomyces cerevisiae
seed93	YDL039C	1.34387e-05	Saccharomyces cerevisiae
seed93	YDL045C	4.34783e-06	Saccharomyces cerevisiae
seed93	YDL046W	3.55385e-07	Saccharomyces cerevisiae
seed93	YDL047W	5.76483e-06	Saccharomyces cerevisiae
seed93	YDL054C	1.47431e-05	Saccharomyces cerevisiae
seed93	YDL055C	2.63296e-05	Saccharomyces cerevisiae
seed93	YDL055C	7.01513e-05	Saccharomyces cerevisiae
seed93	YDL055C	5.41408e-06	Saccharomyces cerevisiae
seed93	YDL059C	3.07018e-07	Saccharomyces cerevisiae
seed93	YDL060W	2.30288e-05	Saccharomyces cerevisiae
seed93	YDL063C	3.06165e-05	Saccharomyces cerevisiae
seed93	YDL078C	1.88995e-05	Saccharomyces cerevisiae
seed93	YDL081C	9.61098e-06	Saccharomyces cerevisiae
seed93	YDL082W	8.89328e-06	Saccharomyces cerevisiae
seed93	YDL083C	7.55638e-06	Saccharomyces cerevisiae
seed93	YDL085W	1.18775e-05	Saccharomyces cerevisiae
seed93	YDL086W	1.58187e-05	Saccharomyces cerevisiae
seed93	YDL086W	1.8474e-05	Saccharomyces cerevisiae
seed93	YDL099W	1.44298e-05	Saccharomyces cerevisiae
seed93	YDL117W	9.54545e-06	Saccharomyces cerevisiae
seed93	YDL120W	9.90338e-06	Saccharomyces cerevisiae
seed93	YDL125C	1.4693e-05	Saccharomyces cerevisiae
seed93	YDL126C	7.35875e-06	Saccharomyces cerevisiae
seed93	YDL131W	8.87164e-06	Saccharomyces cerevisiae
seed93	YDL131W	4.16667e-06	Saccharomyces cerevisiae
seed93	YDL135C	8.69565e-06	Saccharomyces cerevisiae
seed93	YDL135C	1.52694e-05	Saccharomyces cerevisiae
seed93	YDL136W	1.27619e-05	Saccharomyces cerevisiae
seed93	YDL138W	4.329e-07	Saccharomyces cerevisiae
seed93	YDL156W	9.80861e-06	Saccharomyces cerevisiae
seed93	YDL165W	3.63012e-06	Saccharomyces cerevisiae
seed93	YDL167C	4e-06	Saccharomyces cerevisiae
seed93	YDL170W	1.66116e-05	Saccharomyces cerevisiae
seed93	YDL171C	1.6603e-06	Saccharomyces cerevisiae
seed93	YDL195W	9.3643e-06	Saccharomyces cerevisiae
seed93	YDL198C	8.09091e-06	Saccharomyces cerevisiae
seed93	YDL198C	1.85794e-05	Saccharomyces cerevisiae
seed93	YDL202W	8.52899e-06	Saccharomyces cerevisiae
seed93	YDL210W	5e-06	Saccharomyces cerevisiae
seed93	YDL210W	8.47403e-06	Saccharomyces cerevisiae
seed93	YDL211C	9.52381e-06	Saccharomyces cerevisiae
seed93	YDL217C	2.47006e-05	Saccharomyces cerevisiae
seed93	YDL219W	5.75318e-06	Saccharomyces cerevisiae
seed93	YDL222C	4.329e-06	Saccharomyces cerevisiae
seed93	YDL229W	1.25234e-05	Saccharomyces cerevisiae
seed93	YDL229W	1.89588e-05	Saccharomyces cerevisiae
seed93	YDL237W	1.00758e-05	Saccharomyces cerevisiae
seed93	YDL242W	6.99301e-07	Saccharomyces cerevisiae
seed93	YDR004W	6.26277e-05	Saccharomyces cerevisiae
seed93	YDR005C	9.30736e-06	Saccharomyces cerevisiae
seed93	YDR007W	5e-06	Saccharomyces cerevisiae
seed93	YDR007W	1.38716e-05	Saccharomyces cerevisiae
seed93	YDR010C	2.71697e-05	Saccharomyces cerevisiae
seed93	YDR010C	6.90674e-05	Saccharomyces cerevisiae
seed93	YDR019C	4.7619e-06	Saccharomyces cerevisiae
seed93	YDR021W	3.46717e-05	Saccharomyces cerevisiae
seed93	YDR021W	4.73571e-05	Saccharomyces cerevisiae
seed93	YDR023W	2.28716e-05	Saccharomyces cerevisiae
seed93	YDR023W	1.3e-05	Saccharomyces cerevisiae
seed93	YDR030C	5.14069e-06	Saccharomyces cerevisiae
seed93	YDR031W	6.09722e-05	Saccharomyces cerevisiae
seed93	YDR037W	6.46645e-06	Saccharomyces cerevisiae
seed93	YDR038C	5.55556e-06	Saccharomyces cerevisiae
seed93	YDR046C	2.85931e-05	Saccharomyces cerevisiae
seed93	YDR055W	3.22699e-05	Saccharomyces cerevisiae
seed93	YDR056C	8.73756e-05	Saccharomyces cerevisiae
seed93	YDR064W	5e-06	Saccharomyces cerevisiae
seed93	YDR076W	4.7619e-06	Saccharomyces cerevisiae
seed93	YDR080W	5.64426e-06	Saccharomyces cerevisiae
seed93	YDR086C	2.1645e-07	Saccharomyces cerevisiae
seed93	YDR089W	1.36364e-05	Saccharomyces cerevisiae
seed93	YDR090C	1.21212e-05	Saccharomyces cerevisiae
seed93	YDR097C	2.38476e-05	Saccharomyces cerevisiae
seed93	YDR101C	9.34783e-06	Saccharomyces cerevisiae
seed93	YDR106W	2.10501e-05	Saccharomyces cerevisiae
seed93	YDR108W	1.11022e-20	Saccharomyces cerevisiae
seed93	YDR113C	8.33333e-06	Saccharomyces cerevisiae
seed93	YDR114C	5e-06	Saccharomyces cerevisiae
seed93	YDR135C	4.54545e-06	Saccharomyces cerevisiae
seed93	YDR152W	1.20128e-05	Saccharomyces cerevisiae
seed93	YDR152W	1.57122e-05	Saccharomyces cerevisiae
seed93	YDR158W	2.29978e-05	Saccharomyces cerevisiae
seed93	YDR158W	1.24558e-05	Saccharomyces cerevisiae
seed93	YDR162C	3.02373e-05	Saccharomyces cerevisiae
seed93	YDR168W	4.7619e-06	Saccharomyces cerevisiae
seed93	YDR177W	1.49733e-05	Saccharomyces cerevisiae
seed93	YDR191W	1.46683e-05	Saccharomyces cerevisiae
seed93	YDR195W	2.0187e-05	Saccharomyces cerevisiae
seed93	YDR214W	1.28435e-05	Saccharomyces cerevisiae
seed93	YDR222W	9.28571e-06	Saccharomyces cerevisiae
seed93	YDR225W	1.05263e-05	Saccharomyces cerevisiae
seed93	YDR228C	5.45455e-06	Saccharomyces cerevisiae
seed93	YDR228C	1.28571e-05	Saccharomyces cerevisiae
seed93	YDR229W	5.55556e-06	Saccharomyces cerevisiae
seed93	YDR233C	4.54545e-06	Saccharomyces cerevisiae
seed93	YDR245W	1.35137e-05	Saccharomyces cerevisiae
seed93	YDR248C	3.10184e-05	Saccharomyces cerevisiae
seed93	YDR248C	5.07937e-06	Saccharomyces cerevisiae
seed93	YDR249C	7.57576e-07	Saccharomyces cerevisiae
seed93	YDR253C	1.11455e-05	Saccharomyces cerevisiae
seed93	YDR261C	2.79977e-05	Saccharomyces cerevisiae
seed93	YDR266C	2.33457e-05	Saccharomyces cerevisiae
seed93	YDR273W	1.59074e-05	Saccharomyces cerevisiae
seed93	YDR273W	1.90909e-05	Saccharomyces cerevisiae
seed93	YDR280W	1.24158e-05	Saccharomyces cerevisiae
seed93	YDR281C	2.30007e-05	Saccharomyces cerevisiae
seed93	YDR284C	1.91667e-05	Saccharomyces cerevisiae
seed93	YDR287W	1.85207e-05	Saccharomyces cerevisiae
seed93	YDR287W	3.20939e-05	Saccharomyces cerevisiae
seed93	YDR287W	6.55104e-06	Saccharomyces cerevisiae
seed93	YDR292C	4.19221e-05	Saccharomyces cerevisiae
seed93	YDR296W	1.86335e-05	Saccharomyces cerevisiae
seed93	YDR297W	4.45028e-05	Saccharomyces cerevisiae
seed93	YDR302W	5.76441e-06	Saccharomyces cerevisiae
seed93	YDR302W	9.71463e-06	Saccharomyces cerevisiae
seed93	YDR304C	2.15266e-05	Saccharomyces cerevisiae
seed93	YDR304C	1.47619e-05	Saccharomyces cerevisiae
seed93	YDR305C	1.82576e-05	Saccharomyces cerevisiae
seed93	YDR328C	2.38095e-07	Saccharomyces cerevisiae
seed93	YDR341C	1.93791e-05	Saccharomyces cerevisiae
seed93	YDR343C	3.52583e-06	Saccharomyces cerevisiae
seed93	YDR353W	1.82764e-05	Saccharomyces cerevisiae
seed93	YDR354W	1.05263e-05	Saccharomyces cerevisiae
seed93	YDR364C	5e-06	Saccharomyces cerevisiae
seed93	YDR368W	4.81904e-05	Saccharomyces cerevisiae
seed93	YDR381W	8.89328e-06	Saccharomyces cerevisiae
seed93	YDR384C	2.35043e-05	Saccharomyces cerevisiae
seed93	YDR390C	9.80861e-06	Saccharomyces cerevisiae
seed93	YDR391C	2.19914e-05	Saccharomyces cerevisiae
seed93	YDR400W	2.34537e-05	Saccharomyces cerevisiae
seed93	YDR408C	3.95953e-06	Saccharomyces cerevisiae
seed93	YDR411C	1.7803e-05	Saccharomyces cerevisiae
seed93	YDR416W	6.5139e-06	Saccharomyces cerevisiae
seed93	YDR425W	1.44084e-05	Saccharomyces cerevisiae
seed93	YDR427W	4.634e-05	Saccharomyces cerevisiae
seed93	YDR432W	5.35714e-06	Saccharomyces cerevisiae
seed93	YDR432W	2.80383e-05	Saccharomyces cerevisiae
seed93	YDR438W	1.88346e-05	Saccharomyces cerevisiae
seed93	YDR438W	1.26812e-05	Saccharomyces cerevisiae
seed93	YDR441C	1.01785e-05	Saccharomyces cerevisiae
seed93	YDR450W	1.45238e-05	Saccharomyces cerevisiae
seed93	YDR450W	5e-06	Saccharomyces cerevisiae
seed93	YDR454C	4.10973e-06	Saccharomyces cerevisiae
seed93	YDR473C	9.15332e-07	Saccharomyces cerevisiae
seed93	YDR473C	4.34783e-06	Saccharomyces cerevisiae
seed93	YDR476C	1.84387e-05	Saccharomyces cerevisiae
seed93	YDR476C	9.54545e-06	Saccharomyces cerevisiae
seed93	YDR482C	8.66541e-06	Saccharomyces cerevisiae
seed93	YDR486C	1.15238e-05	Saccharomyces cerevisiae
seed93	YDR492W	4.23485e-05	Saccharomyces cerevisiae
seed93	YDR492W	2.56004e-05	Saccharomyces cerevisiae
seed93	YDR492W	4.30155e-05	Saccharomyces cerevisiae
seed93	YDR514C	1.34387e-05	Saccharomyces cerevisiae
seed93	YDR516C	8.67401e-06	Saccharomyces cerevisiae
seed93	YDR533C	5.55556e-06	Saccharomyces cerevisiae
seed93	YDR536W	1.5201e-05	Saccharomyces cerevisiae
seed93	YDR538W	4.5591e-06	Saccharomyces cerevisiae
seed93	YDR539W	4.56192e-06	Saccharomyces cerevisiae
seed93	YDR542W	1.54506e-05	Saccharomyces cerevisiae
seed93	YEL008W	1.41667e-05	Saccharomyces cerevisiae
seed93	YEL018W	2.97473e-05	Saccharomyces cerevisiae
seed93	YEL018W	2.6972e-05	Saccharomyces cerevisiae
seed93	YEL018W	0.000101773	Saccharomyces cerevisiae
seed93	YEL026W	4.54545e-06	Saccharomyces cerevisiae
seed93	YEL029C	9.7619e-06	Saccharomyces cerevisiae
seed93	YEL037C	2.85293e-05	Saccharomyces cerevisiae
seed93	YEL037C	1.33283e-05	Saccharomyces cerevisiae
seed93	YEL039C	4.54545e-06	Saccharomyces cerevisiae
seed93	YEL042W	1.40865e-05	Saccharomyces cerevisiae
seed93	YEL044W	9.09091e-06	Saccharomyces cerevisiae
seed93	YEL044W	9.25306e-06	Saccharomyces cerevisiae
seed93	YEL046C	1.18687e-05	Saccharomyces cerevisiae
seed93	YEL051W	3.41917e-05	Saccharomyces cerevisiae
seed93	YEL066W	8.71212e-06	Saccharomyces cerevisiae
seed93	YEL069C	1.68712e-05	Saccharomyces cerevisiae
seed93	YEL069C	1.32411e-05	Saccharomyces cerevisiae
seed93	YEL070W	2.73132e-05	Saccharomyces cerevisiae
seed93	YEL072W	2.38312e-05	Saccharomyces cerevisiae
seed93	YER010C	1.01449e-06	Saccharomyces cerevisiae
seed93	YER011W	2.63158e-07	Saccharomyces cerevisiae
seed93	YER014W	2.32662e-05	Saccharomyces cerevisiae
seed93	YER018C	4.7619e-06	Saccharomyces cerevisiae
seed93	YER026C	4.23077e-05	Saccharomyces cerevisiae
seed93	YER050C	1.55104e-06	Saccharomyces cerevisiae
seed93	YER054C	9.15751e-07	Saccharomyces cerevisiae
seed93	YER063W	1.86335e-05	Saccharomyces cerevisiae
seed93	YER065C	5e-06	Saccharomyces cerevisiae
seed93	YER065C	5.26844e-06	Saccharomyces cerevisiae
seed93	YER065C	6.37219e-06	Saccharomyces cerevisiae
seed93	YER065C	4.14784e-06	Saccharomyces cerevisiae
seed93	YER080W	4.38312e-06	Saccharomyces cerevisiae
seed93	YER091C	3.08901e-05	Saccharomyces cerevisiae
seed93	YER100W	0.000114039	Saccharomyces cerevisiae
seed93	YER100W	5.92742e-05	Saccharomyces cerevisiae
seed93	YER100W	6.28528e-05	Saccharomyces cerevisiae
seed93	YER102W	4.01186e-05	Saccharomyces cerevisiae
seed93	YER112W	1.34792e-05	Saccharomyces cerevisiae
seed93	YER116C	4.7619e-06	Saccharomyces cerevisiae
seed93	YER117W	4.80343e-05	Saccharomyces cerevisiae
seed93	YER118C	1.34576e-05	Saccharomyces cerevisiae
seed93	YER118C	9.80861e-06	Saccharomyces cerevisiae
seed93	YER127W	9.30736e-06	Saccharomyces cerevisiae
seed93	YER128W	4.7619e-06	Saccharomyces cerevisiae
seed93	YER137C	5.01253e-07	Saccharomyces cerevisiae
seed93	YER145C	1.87866e-05	Saccharomyces cerevisiae
seed93	YER152C	9.43653e-06	Saccharomyces cerevisiae
seed93	YER154W	8.93375e-06	Saccharomyces cerevisiae
seed93	YER157W	5e-06	Saccharomyces cerevisiae
seed93	YER159C	1.92789e-05	Saccharomyces cerevisiae
seed93	YER168C	1.99921e-05	Saccharomyces cerevisiae
seed93	YER178W	5e-06	Saccharomyces cerevisiae
seed93	YER179W	1.67647e-05	Saccharomyces cerevisiae
seed93	YER180C	4.54545e-07	Saccharomyces cerevisiae
seed93	YER183C	2.2332e-05	Saccharomyces cerevisiae
seed93	YER183C	4.16667e-06	Saccharomyces cerevisiae
seed93	YFL009W	9.30736e-06	Saccharomyces cerevisiae
seed93	YFL013C	4.52381e-06	Saccharomyces cerevisiae
seed93	YFL014W	1.50655e-05	Saccharomyces cerevisiae
seed93	YFL018C	8.69565e-06	Saccharomyces cerevisiae
seed93	YFL022C	9.72144e-06	Saccharomyces cerevisiae
seed93	YFL031W	1.92107e-05	Saccharomyces cerevisiae
seed93	YFL037W	4.19763e-06	Saccharomyces cerevisiae
seed93	YFL048C	9.41408e-06	Saccharomyces cerevisiae
seed93	YFL053W	8.07245e-06	Saccharomyces cerevisiae
seed93	YFL054C	1.59074e-05	Saccharomyces cerevisiae
seed93	YFL056C	3.53535e-06	Saccharomyces cerevisiae
seed93	YFL056C	1.95455e-05	Saccharomyces cerevisiae
seed93	YFL059W	4.13072e-05	Saccharomyces cerevisiae
seed93	YFL059W	5.30692e-05	Saccharomyces cerevisiae
seed93	YFL059W	4.18413e-05	Saccharomyces cerevisiae
seed93	YFR004W	2.17151e-05	Saccharomyces cerevisiae
seed93	YFR022W	4.82402e-06	Saccharomyces cerevisiae
seed93	YFR025C	2.207e-05	Saccharomyces cerevisiae
seed93	YFR028C	5.41408e-06	Saccharomyces cerevisiae
seed93	YFR032C	8.04348e-06	Saccharomyces cerevisiae
seed93	YFR032C	1.97628e-07	Saccharomyces cerevisiae
seed93	YFR033C	1.5873e-05	Saccharomyces cerevisiae
seed93	YFR033C	1.92165e-05	Saccharomyces cerevisiae
seed93	YFR033C	5.98086e-06	Saccharomyces cerevisiae
seed93	YFR039C	1.40718e-05	Saccharomyces cerevisiae
seed93	YFR040W	6.87737e-06	Saccharomyces cerevisiae
seed93	YFR041C	9.52381e-06	Saccharomyces cerevisiae
seed93	YFR042W	2.5284e-05	Saccharomyces cerevisiae
seed93	YFR043C	9.7619e-06	Saccharomyces cerevisiae
seed93	YFR048W	2.79633e-05	Saccharomyces cerevisiae
seed93	YFR050C	5.04671e-06	Saccharomyces cerevisiae
seed93	YFR053C	9.25306e-06	Saccharomyces cerevisiae
seed93	YFR055W	8.18163e-06	Saccharomyces cerevisiae
seed93	YFR055W	1.41097e-05	Saccharomyces cerevisiae
seed93	YFR055W	9.15644e-06	Saccharomyces cerevisiae
seed93	YFR057W	8.82353e-07	Saccharomyces cerevisiae
seed93	YGL003C	1.94488e-05	Saccharomyces cerevisiae
seed93	YGL006W	6.84034e-05	Saccharomyces cerevisiae
seed93	YGL008C	2.22161e-05	Saccharomyces cerevisiae
seed93	YGL011C	2.58886e-05	Saccharomyces cerevisiae
seed93	YGL011C	1.37309e-05	Saccharomyces cerevisiae
seed93	YGL019W	2.43541e-05	Saccharomyces cerevisiae
seed93	YGL023C	4.16798e-05	Saccharomyces cerevisiae
seed93	YGL033W	3.87446e-06	Saccharomyces cerevisiae
seed93	YGL037C	3.66931e-05	Saccharomyces cerevisiae
seed93	YGL040C	1.81159e-07	Saccharomyces cerevisiae
seed93	YGL048C	1.34387e-05	Saccharomyces cerevisiae
seed93	YGL054C	1.25e-05	Saccharomyces cerevisiae
seed93	YGL055W	1.34387e-05	Saccharomyces cerevisiae
seed93	YGL057C	4.17991e-05	Saccharomyces cerevisiae
seed93	YGL076C	2.38095e-07	Saccharomyces cerevisiae
seed93	YGL085W	1.11022e-20	Saccharomyces cerevisiae
seed93	YGL095C	9.61098e-06	Saccharomyces cerevisiae
seed93	YGL100W	3.09137e-05	Saccharomyces cerevisiae
seed93	YGL101W	2.40693e-05	Saccharomyces cerevisiae
seed93	YGL105W	4.54545e-06	Saccharomyces cerevisiae
seed93	YGL106W	1.52924e-05	Saccharomyces cerevisiae
seed93	YGL114W	3.78788e-07	Saccharomyces cerevisiae
seed93	YGL134W	1.22619e-05	Saccharomyces cerevisiae
seed93	YGL138C	4.12571e-07	Saccharomyces cerevisiae
seed93	YGL145W	2.92398e-07	Saccharomyces cerevisiae
seed93	YGL145W	2.38095e-07	Saccharomyces cerevisiae
seed93	YGL148W	2.29814e-05	Saccharomyces cerevisiae
seed93	YGL161C	4.7619e-06	Saccharomyces cerevisiae
seed93	YGL169W	1.02302e-05	Saccharomyces cerevisiae
seed93	YGL170C	4.34783e-06	Saccharomyces cerevisiae
seed93	YGL180W	1.43541e-05	Saccharomyces cerevisiae
seed93	YGL189C	9.09091e-06	Saccharomyces cerevisiae
seed93	YGL189C	1.09153e-05	Saccharomyces cerevisiae
seed93	YGL195W	9.69634e-07	Saccharomyces cerevisiae
seed93	YGL203C	2.05225e-06	Saccharomyces cerevisiae
seed93	YGL203C	1.62328e-05	Saccharomyces cerevisiae
seed93	YGL205W	9.38331e-06	Saccharomyces cerevisiae
seed93	YGL213C	8.92857e-06	Saccharomyces cerevisiae
seed93	YGL233W	5.45455e-07	Saccharomyces cerevisiae
seed93	YGL234W	1.76874e-05	Saccharomyces cerevisiae
seed93	YGL236C	5.01253e-07	Saccharomyces cerevisiae
seed93	YGL242C	4.30736e-06	Saccharomyces cerevisiae
seed93	YGL245W	1.02381e-05	Saccharomyces cerevisiae
seed93	YGL253W	2.57396e-05	Saccharomyces cerevisiae
seed93	YGL256W	4.97326e-06	Saccharomyces cerevisiae
seed93	YGL256W	1.8474e-05	Saccharomyces cerevisiae
seed93	YGL256W	3.16798e-05	Saccharomyces cerevisiae
seed93	YGL262W	9.30736e-06	Saccharomyces cerevisiae
seed93	YGL262W	3.77148e-05	Saccharomyces cerevisiae
seed93	YGR008C	1.81976e-05	Saccharomyces cerevisiae
seed93	YGR009C	4.54545e-06	Saccharomyces cerevisiae
seed93	YGR013W	1.78219e-05	Saccharomyces cerevisiae
seed93	YGR013W	1.02822e-05	Saccharomyces cerevisiae
seed93	YGR019W	1.40693e-05	Saccharomyces cerevisiae
seed93	YGR019W	1.23868e-05	Saccharomyces cerevisiae
seed93	YGR030C	1.81159e-07	Saccharomyces cerevisiae
seed93	YGR032W	3.75259e-06	Saccharomyces cerevisiae
seed93	YGR037C	6.46453e-05	Saccharomyces cerevisiae
seed93	YGR037C	1.61789e-05	Saccharomyces cerevisiae
seed93	YGR039W	4.34783e-06	Saccharomyces cerevisiae
seed93	YGR041W	4.12326e-05	Saccharomyces cerevisiae
seed93	YGR041W	1.29643e-06	Saccharomyces cerevisiae
seed93	YGR042W	1.58187e-05	Saccharomyces cerevisiae
seed93	YGR044C	4.34783e-06	Saccharomyces cerevisiae
seed93	YGR053C	6.15079e-06	Saccharomyces cerevisiae
seed93	YGR055W	2.93328e-05	Saccharomyces cerevisiae
seed93	YGR055W	1.6202e-05	Saccharomyces cerevisiae
seed93	YGR058W	9.54545e-06	Saccharomyces cerevisiae
seed93	YGR061C	4.34783e-06	Saccharomyces cerevisiae
seed93	YGR062C	3.51561e-05	Saccharomyces cerevisiae
seed93	YGR071C	1.63719e-05	Saccharomyces cerevisiae
seed93	YGR075C	9.10973e-06	Saccharomyces cerevisiae
seed93	YGR080W	1.38716e-05	Saccharomyces cerevisiae
seed93	YGR081C	1.52958e-05	Saccharomyces cerevisiae
seed93	YGR081C	4.34783e-06	Saccharomyces cerevisiae
seed93	YGR082W	2.49026e-05	Saccharomyces cerevisiae
seed93	YGR084C	1.49855e-05	Saccharomyces cerevisiae
seed93	YGR085C	9.52381e-06	Saccharomyces cerevisiae
seed93	YGR085C	5.8584e-06	Saccharomyces cerevisiae
seed93	YGR086C	9.86128e-05	Saccharomyces cerevisiae
seed93	YGR087C	3.26208e-05	Saccharomyces cerevisiae
seed93	YGR096W	4.66442e-05	Saccharomyces cerevisiae
seed93	YGR101W	4.76056e-05	Saccharomyces cerevisiae
seed93	YGR101W	6.80916e-06	Saccharomyces cerevisiae
seed93	YGR101W	4.38488e-05	Saccharomyces cerevisiae
seed93	YGR101W	2.6428e-05	Saccharomyces cerevisiae
seed93	YGR101W	3.75684e-05	Saccharomyces cerevisiae
seed93	YGR105W	9.30736e-06	Saccharomyces cerevisiae
seed93	YGR118W	2.2172e-05	Saccharomyces cerevisiae
seed93	YGR123C	1.82006e-05	Saccharomyces cerevisiae
seed93	YGR127W	5e-06	Saccharomyces cerevisiae
seed93	YGR131W	3.69971e-05	Saccharomyces cerevisiae
seed93	YGR135W	1.43074e-05	Saccharomyces cerevisiae
seed93	YGR136W	6e-06	Saccharomyces cerevisiae
seed93	YGR136W	3.78788e-07	Saccharomyces cerevisiae
seed93	YGR140W	4.54545e-06	Saccharomyces cerevisiae
seed93	YGR141W	1.79559e-05	Saccharomyces cerevisiae
seed93	YGR141W	5e-06	Saccharomyces cerevisiae
seed93	YGR141W	1.54062e-05	Saccharomyces cerevisiae
seed93	YGR147C	4.54545e-06	Saccharomyces cerevisiae
seed93	YGR148C	1.43478e-05	Saccharomyces cerevisiae
seed93	YGR148C	2.05357e-05	Saccharomyces cerevisiae
seed93	YGR148C	1.05263e-05	Saccharomyces cerevisiae
seed93	YGR149W	3.75839e-05	Saccharomyces cerevisiae
seed93	YGR149W	2.31818e-05	Saccharomyces cerevisiae
seed93	YGR152C	6.24402e-06	Saccharomyces cerevisiae
seed93	YGR153W	2.77244e-05	Saccharomyces cerevisiae
seed93	YGR153W	8.88221e-06	Saccharomyces cerevisiae
seed93	YGR157W	2.29437e-05	Saccharomyces cerevisiae
seed93	YGR180C	8.73094e-06	Saccharomyces cerevisiae
seed93	YGR183C	4.54545e-06	Saccharomyces cerevisiae
seed93	YGR185C	2.1645e-07	Saccharomyces cerevisiae
seed93	YGR189C	3.93375e-06	Saccharomyces cerevisiae
seed93	YGR195W	4.24913e-05	Saccharomyces cerevisiae
seed93	YGR195W	9.26407e-06	Saccharomyces cerevisiae
seed93	YGR196C	1.3287e-05	Saccharomyces cerevisiae
seed93	YGR201C	1.16244e-05	Saccharomyces cerevisiae
seed93	YGR209C	6.70996e-07	Saccharomyces cerevisiae
seed93	YGR210C	2.42909e-05	Saccharomyces cerevisiae
seed93	YGR213C	1.23994e-05	Saccharomyces cerevisiae
seed93	YGR215W	4.34783e-06	Saccharomyces cerevisiae
seed93	YGR223C	2.63158e-07	Saccharomyces cerevisiae
seed93	YGR224W	5.35714e-06	Saccharomyces cerevisiae
seed93	YGR234W	2.63158e-07	Saccharomyces cerevisiae
seed93	YGR236C	9.72222e-06	Saccharomyces cerevisiae
seed93	YGR239C	1.58187e-05	Saccharomyces cerevisiae
seed93	YGR239C	3.06226e-05	Saccharomyces cerevisiae
seed93	YGR239C	2.50251e-05	Saccharomyces cerevisiae
seed93	YGR244C	5.51003e-05	Saccharomyces cerevisiae
seed93	YGR244C	2.96004e-05	Saccharomyces cerevisiae
seed93	YGR245C	8.51449e-06	Saccharomyces cerevisiae
seed93	YGR268C	3.68582e-05	Saccharomyces cerevisiae
seed93	YGR277C	1.96172e-05	Saccharomyces cerevisiae
seed93	YGR277C	1.90909e-05	Saccharomyces cerevisiae
seed93	YGR284C	5.61882e-05	Saccharomyces cerevisiae
seed93	YGR288W	4.34783e-06	Saccharomyces cerevisiae
seed93	YHL001W	1.02443e-05	Saccharomyces cerevisiae
seed93	YHL008C	8.71212e-06	Saccharomyces cerevisiae
seed93	YHL013C	1e-05	Saccharomyces cerevisiae
seed93	YHL014C	4.4504e-07	Saccharomyces cerevisiae
seed93	YHL016C	1.05263e-05	Saccharomyces cerevisiae
seed93	YHL020C	1.57479e-05	Saccharomyces cerevisiae
seed93	YHL020C	6.33785e-05	Saccharomyces cerevisiae
seed93	YHL020C	2.72359e-05	Saccharomyces cerevisiae
seed93	YHL020C	0.000109248	Saccharomyces cerevisiae
seed93	YHL027W	2.00987e-05	Saccharomyces cerevisiae
seed93	YHL029C	1.4133e-05	Saccharomyces cerevisiae
seed93	YHL030W	6.25444e-06	Saccharomyces cerevisiae
seed93	YHL036W	7.17703e-07	Saccharomyces cerevisiae
seed93	YHL036W	4.54545e-06	Saccharomyces cerevisiae
seed93	YHL044W	9.00452e-06	Saccharomyces cerevisiae
seed93	YHL044W	8.87446e-06	Saccharomyces cerevisiae
seed93	YHL050C	9.16667e-06	Saccharomyces cerevisiae
seed93	YHL050C	1.90693e-05	Saccharomyces cerevisiae
seed93	YHR006W	9.30736e-06	Saccharomyces cerevisiae
seed93	YHR011W	1e-05	Saccharomyces cerevisiae
seed93	YHR016C	1.11022e-20	Saccharomyces cerevisiae
seed93	YHR018C	5.43647e-05	Saccharomyces cerevisiae
seed93	YHR018C	6.63013e-05	Saccharomyces cerevisiae
seed93	YHR020W	1.80909e-05	Saccharomyces cerevisiae
seed93	YHR022C	4e-06	Saccharomyces cerevisiae
seed93	YHR029C	4.0626e-06	Saccharomyces cerevisiae
seed93	YHR029C	4.56428e-06	Saccharomyces cerevisiae
seed93	YHR037W	8.83117e-06	Saccharomyces cerevisiae
seed93	YHR037W	4.19763e-06	Saccharomyces cerevisiae
seed93	YHR038W	4.7619e-06	Saccharomyces cerevisiae
seed93	YHR038W	8.51449e-06	Saccharomyces cerevisiae
seed93	YHR039C	1.44298e-05	Saccharomyces cerevisiae
seed93	YHR040W	4.79054e-05	Saccharomyces cerevisiae
seed93	YHR040W	1.90573e-05	Saccharomyces cerevisiae
seed93	YHR043C	4.34783e-06	Saccharomyces cerevisiae
seed93	YHR044C	1.09731e-07	Saccharomyces cerevisiae
seed93	YHR045W	8.33333e-06	Saccharomyces cerevisiae
seed93	YHR048W	4.16667e-06	Saccharomyces cerevisiae
seed93	YHR049W	3.1746e-07	Saccharomyces cerevisiae
seed93	YHR050W	1.0535e-05	Saccharomyces cerevisiae
seed93	YHR059W	2.09905e-05	Saccharomyces cerevisiae
seed93	YHR062C	1.65658e-05	Saccharomyces cerevisiae
seed93	YHR063C	2.29842e-05	Saccharomyces cerevisiae
seed93	YHR071W	4.14079e-07	Saccharomyces cerevisiae
seed93	YHR072W	1.84524e-05	Saccharomyces cerevisiae
seed93	YHR083W	1.007e-05	Saccharomyces cerevisiae
seed93	YHR089C	2.16209e-05	Saccharomyces cerevisiae
seed93	YHR094C	5.03647e-05	Saccharomyces cerevisiae
seed93	YHR099W	4.54545e-06	Saccharomyces cerevisiae
seed93	YHR115C	1.85396e-05	Saccharomyces cerevisiae
seed93	YHR115C	2.23485e-05	Saccharomyces cerevisiae
seed93	YHR118C	1.84833e-05	Saccharomyces cerevisiae
seed93	YHR121W	1.28615e-05	Saccharomyces cerevisiae
seed93	YHR121W	4.01433e-05	Saccharomyces cerevisiae
seed93	YHR121W	3.20535e-05	Saccharomyces cerevisiae
seed93	YHR122W	9.68273e-06	Saccharomyces cerevisiae
seed93	YHR122W	2.38095e-07	Saccharomyces cerevisiae
seed93	YHR123W	2.59537e-05	Saccharomyces cerevisiae
seed93	YHR123W	5.67571e-06	Saccharomyces cerevisiae
seed93	YHR124W	4.54545e-06	Saccharomyces cerevisiae
seed93	YHR126C	6.11587e-05	Saccharomyces cerevisiae
seed93	YHR126C	3.58376e-06	Saccharomyces cerevisiae
seed93	YHR131C	1.18497e-05	Saccharomyces cerevisiae
seed93	YHR134W	9.30736e-06	Saccharomyces cerevisiae
seed93	YHR138C	2.97796e-05	Saccharomyces cerevisiae
seed93	YHR142W	5e-06	Saccharomyces cerevisiae
seed93	YHR143W	5.46386e-06	Saccharomyces cerevisiae
seed93	YHR147C	8.69565e-06	Saccharomyces cerevisiae
seed93	YHR160C	1.42857e-05	Saccharomyces cerevisiae
seed93	YHR162W	5.29032e-05	Saccharomyces cerevisiae
seed93	YHR162W	4.41737e-05	Saccharomyces cerevisiae
seed93	YHR162W	7.54093e-05	Saccharomyces cerevisiae
seed93	YHR165C	1.37879e-05	Saccharomyces cerevisiae
seed93	YHR171W	5.46121e-06	Saccharomyces cerevisiae
seed93	YHR175W	9.24361e-06	Saccharomyces cerevisiae
seed93	YHR175W	3.35396e-05	Saccharomyces cerevisiae
seed93	YHR181W	4.59878e-05	Saccharomyces cerevisiae
seed93	YHR181W	6.63803e-05	Saccharomyces cerevisiae
seed93	YHR189W	3.93848e-05	Saccharomyces cerevisiae
seed93	YHR189W	3.61256e-05	Saccharomyces cerevisiae
seed93	YHR193C	4.2823e-06	Saccharomyces cerevisiae
seed93	YHR194W	9.52381e-06	Saccharomyces cerevisiae
seed93	YHR203C	4.57052e-06	Saccharomyces cerevisiae
seed93	YHR203C	1.34387e-05	Saccharomyces cerevisiae
seed93	YHR207C	9.52381e-06	Saccharomyces cerevisiae
seed93	YIL006W	1.43541e-05	Saccharomyces cerevisiae
seed93	YIL010W	2.40909e-05	Saccharomyces cerevisiae
seed93	YIL011W	4.92424e-06	Saccharomyces cerevisiae
seed93	YIL021W	1.93478e-05	Saccharomyces cerevisiae
seed93	YIL026C	4.54545e-06	Saccharomyces cerevisiae
seed93	YIL031W	1.44488e-05	Saccharomyces cerevisiae
seed93	YIL039W	9.54545e-06	Saccharomyces cerevisiae
seed93	YIL040W	7.5751e-06	Saccharomyces cerevisiae
seed93	YIL041W	5.21645e-06	Saccharomyces cerevisiae
seed93	YIL042C	1.44797e-05	Saccharomyces cerevisiae
seed93	YIL046W	2.1444e-05	Saccharomyces cerevisiae
seed93	YIL052C	4.97835e-06	Saccharomyces cerevisiae
seed93	YIL057C	1.1259e-05	Saccharomyces cerevisiae
seed93	YIL067C	8.71745e-08	Saccharomyces cerevisiae
seed93	YIL069C	1.77273e-05	Saccharomyces cerevisiae
seed93	YIL074C	1.91348e-05	Saccharomyces cerevisiae
seed93	YIL088C	5.67724e-06	Saccharomyces cerevisiae
seed93	YIL088C	1.45705e-05	Saccharomyces cerevisiae
seed93	YIL089W	1.22816e-05	Saccharomyces cerevisiae
seed93	YIL090W	1.11022e-20	Saccharomyces cerevisiae
seed93	YIL093C	7.40741e-06	Saccharomyces cerevisiae
seed93	YIL104C	5.52381e-06	Saccharomyces cerevisiae
seed93	YIL123W	4.7619e-06	Saccharomyces cerevisiae
seed93	YIL135C	4.7619e-06	Saccharomyces cerevisiae
seed93	YIL137C	4.92527e-05	Saccharomyces cerevisiae
seed93	YIL139C	4.38655e-05	Saccharomyces cerevisiae
seed93	YIL143C	4.16431e-05	Saccharomyces cerevisiae
seed93	YIL143C	5.10233e-05	Saccharomyces cerevisiae
seed93	YIL154C	1.41667e-05	Saccharomyces cerevisiae
seed93	YIL162W	9.25097e-05	Saccharomyces cerevisiae
seed93	YIL162W	8.71212e-06	Saccharomyces cerevisiae
seed93	YIL162W	6.62982e-05	Saccharomyces cerevisiae
seed93	YIL167W	5.17225e-06	Saccharomyces cerevisiae
seed93	YIL167W	4.54545e-06	Saccharomyces cerevisiae
seed93	YIL169C	2.51043e-05	Saccharomyces cerevisiae
seed93	YIR001C	1.38933e-05	Saccharomyces cerevisiae
seed93	YIR003W	4.34783e-06	Saccharomyces cerevisiae
seed93	YIR003W	4.329e-06	Saccharomyces cerevisiae
seed93	YIR008C	1.36364e-05	Saccharomyces cerevisiae
seed93	YIR011C	1.80952e-05	Saccharomyces cerevisiae
seed93	YIR019C	3.23665e-05	Saccharomyces cerevisiae
seed93	YIR019C	8.59903e-06	Saccharomyces cerevisiae
seed93	YIR019C	3.46587e-05	Saccharomyces cerevisiae
seed93	YIR027C	2.47317e-05	Saccharomyces cerevisiae
seed93	YIR027C	2.74876e-05	Saccharomyces cerevisiae
seed93	YIR028W	2.47683e-05	Saccharomyces cerevisiae
seed93	YIR028W	6.93554e-05	Saccharomyces cerevisiae
seed93	YIR029W	1.36364e-05	Saccharomyces cerevisiae
seed93	YIR029W	1.20094e-05	Saccharomyces cerevisiae
seed93	YIR029W	1.17823e-05	Saccharomyces cerevisiae
seed93	YIR030C	1.32764e-05	Saccharomyces cerevisiae
seed93	YIR030C	3.40786e-05	Saccharomyces cerevisiae
seed93	YIR030C	6.28305e-05	Saccharomyces cerevisiae
seed93	YIR032C	1.27252e-05	Saccharomyces cerevisiae
seed93	YIR033W	3.78788e-07	Saccharomyces cerevisiae
seed93	YIR035C	2.17556e-05	Saccharomyces cerevisiae
seed93	YIR035C	2.64387e-05	Saccharomyces cerevisiae
seed93	YJL001W	1.5873e-05	Saccharomyces cerevisiae
seed93	YJL002C	4.95953e-06	Saccharomyces cerevisiae
seed93	YJL003W	3.84657e-06	Saccharomyces cerevisiae
seed93	YJL008C	3.92857e-06	Saccharomyces cerevisiae
seed93	YJL008C	2.38933e-05	Saccharomyces cerevisiae
seed93	YJL012C	5.93193e-05	Saccharomyces cerevisiae
seed93	YJL012C	2.91222e-05	Saccharomyces cerevisiae
seed93	YJL012C	1.50138e-05	Saccharomyces cerevisiae
seed93	YJL014W	5.28629e-05	Saccharomyces cerevisiae
seed93	YJL030W	8.16667e-06	Saccharomyces cerevisiae
seed93	YJL034W	1.50198e-07	Saccharomyces cerevisiae
seed93	YJL036W	2.59927e-06	Saccharomyces cerevisiae
seed93	YJL036W	2.24992e-06	Saccharomyces cerevisiae
seed93	YJL036W	1.25e-05	Saccharomyces cerevisiae
seed93	YJL059W	2.88506e-05	Saccharomyces cerevisiae
seed93	YJL059W	8.329e-06	Saccharomyces cerevisiae
seed93	YJL060W	4.8495e-06	Saccharomyces cerevisiae
seed93	YJL060W	1.42885e-05	Saccharomyces cerevisiae
seed93	YJL061W	1.11022e-20	Saccharomyces cerevisiae
seed93	YJL063C	6.99854e-05	Saccharomyces cerevisiae
seed93	YJL063C	4.79409e-05	Saccharomyces cerevisiae
seed93	YJL063C	6.58367e-05	Saccharomyces cerevisiae
seed93	YJL065C	3.68192e-06	Saccharomyces cerevisiae
seed93	YJL066C	9.52381e-06	Saccharomyces cerevisiae
seed93	YJL068C	1.93545e-05	Saccharomyces cerevisiae
seed93	YJL069C	4.54545e-07	Saccharomyces cerevisiae
seed93	YJL071W	8.89328e-06	Saccharomyces cerevisiae
seed93	YJL078C	7.80844e-06	Saccharomyces cerevisiae
seed93	YJL079C	3.93621e-05	Saccharomyces cerevisiae
seed93	YJL080C	1.20872e-05	Saccharomyces cerevisiae
seed93	YJL080C	7.20856e-06	Saccharomyces cerevisiae
seed93	YJL081C	9.66487e-06	Saccharomyces cerevisiae
seed93	YJL087C	2.47707e-05	Saccharomyces cerevisiae
seed93	YJL088W	4.54545e-06	Saccharomyces cerevisiae
seed93	YJL088W	1.93945e-05	Saccharomyces cerevisiae
seed93	YJL094C	1.38889e-05	Saccharomyces cerevisiae
seed93	YJL098W	1.30599e-05	Saccharomyces cerevisiae
seed93	YJL101C	4.5671e-06	Saccharomyces cerevisiae
seed93	YJL102W	3.2823e-06	Saccharomyces cerevisiae
seed93	YJL112W	8.60806e-06	Saccharomyces cerevisiae
seed93	YJL112W	1.3656e-05	Saccharomyces cerevisiae
seed93	YJL115W	3.29417e-05	Saccharomyces cerevisiae
seed93	YJL115W	6.35128e-05	Saccharomyces cerevisiae
seed93	YJL115W	2.50104e-05	Saccharomyces cerevisiae
seed93	YJL118W	1.04046e-05	Saccharomyces cerevisiae
seed93	YJL127C	9.34783e-06	Saccharomyces cerevisiae
seed93	YJL130C	9.33014e-05	Saccharomyces cerevisiae
seed93	YJL134W	1.97628e-07	Saccharomyces cerevisiae
seed93	YJL136C	1.66116e-05	Saccharomyces cerevisiae
seed93	YJL148W	1.02165e-05	Saccharomyces cerevisiae
seed93	YJL153C	2.39753e-05	Saccharomyces cerevisiae
seed93	YJL158C	9.12984e-05	Saccharomyces cerevisiae
seed93	YJL170C	4.34783e-06	Saccharomyces cerevisiae
seed93	YJL172W	9.31429e-06	Saccharomyces cerevisiae
seed93	YJL172W	1.49846e-05	Saccharomyces cerevisiae
seed93	YJL172W	1.12045e-06	Saccharomyces cerevisiae
seed93	YJL174W	3.93375e-06	Saccharomyces cerevisiae
seed93	YJL190C	9.16667e-06	Saccharomyces cerevisiae
seed93	YJL191W	3.0703e-05	Saccharomyces cerevisiae
seed93	YJL191W	9.54545e-06	Saccharomyces cerevisiae
seed93	YJL200C	7.87195e-06	Saccharomyces cerevisiae
seed93	YJL205C	2.30685e-05	Saccharomyces cerevisiae
seed93	YJL209W	2.85931e-05	Saccharomyces cerevisiae
seed93	YJL218W	5.26316e-06	Saccharomyces cerevisiae
seed93	YJL219W	2.06756e-05	Saccharomyces cerevisiae
seed93	YJL222W	8.7619e-06	Saccharomyces cerevisiae
seed93	YJR013W	9.09091e-06	Saccharomyces cerevisiae
seed93	YJR017C	5.02506e-06	Saccharomyces cerevisiae
seed93	YJR017C	8.3498e-06	Saccharomyces cerevisiae
seed93	YJR021C	2.81385e-05	Saccharomyces cerevisiae
seed93	YJR035W	4.329e-07	Saccharomyces cerevisiae
seed93	YJR043C	5.26316e-06	Saccharomyces cerevisiae
seed93	YJR044C	2.32919e-07	Saccharomyces cerevisiae
seed93	YJR045C	4.40476e-06	Saccharomyces cerevisiae
seed93	YJR046W	4.7619e-06	Saccharomyces cerevisiae
seed93	YJR052W	6.66667e-06	Saccharomyces cerevisiae
seed93	YJR063W	4.17184e-06	Saccharomyces cerevisiae
seed93	YJR066W	9.14502e-06	Saccharomyces cerevisiae
seed93	YJR070C	4.34825e-06	Saccharomyces cerevisiae
seed93	YJR070C	8.92857e-06	Saccharomyces cerevisiae
seed93	YJR090C	1.35965e-05	Saccharomyces cerevisiae
seed93	YJR096W	1.5e-05	Saccharomyces cerevisiae
seed93	YJR100C	1.50718e-05	Saccharomyces cerevisiae
seed93	YJR101W	1.90909e-05	Saccharomyces cerevisiae
seed93	YJR103W	2.49096e-05	Saccharomyces cerevisiae
seed93	YJR103W	3.77958e-06	Saccharomyces cerevisiae
seed93	YJR103W	1.42857e-05	Saccharomyces cerevisiae
seed93	YJR105W	3.99641e-05	Saccharomyces cerevisiae
seed93	YJR110W	2.15529e-05	Saccharomyces cerevisiae
seed93	YJR110W	5.69982e-05	Saccharomyces cerevisiae
seed93	YJR113C	4.84481e-05	Saccharomyces cerevisiae
seed93	YJR125C	1.82764e-05	Saccharomyces cerevisiae
seed93	YJR138W	8.71212e-06	Saccharomyces cerevisiae
seed93	YJR141W	4.09091e-06	Saccharomyces cerevisiae
seed93	YJR144W	1.94833e-05	Saccharomyces cerevisiae
seed93	YJR145C	1.41917e-05	Saccharomyces cerevisiae
seed93	YJR145C	1.4918e-05	Saccharomyces cerevisiae
seed93	YJR148W	1.41478e-05	Saccharomyces cerevisiae
seed93	YJR148W	1.34661e-05	Saccharomyces cerevisiae
seed93	YJR148W	5.52545e-05	Saccharomyces cerevisiae
seed93	YJR149W	1.91455e-05	Saccharomyces cerevisiae
seed93	YJR152W	1.75889e-05	Saccharomyces cerevisiae
seed93	YJR152W	1.38933e-05	Saccharomyces cerevisiae
seed93	YJR152W	4.60239e-06	Saccharomyces cerevisiae
seed93	YJR153W	2.15856e-05	Saccharomyces cerevisiae
seed93	YJR156C	0.000100413	Saccharomyces cerevisiae
seed93	YKL001C	1.49034e-05	Saccharomyces cerevisiae
seed93	YKL004W	9.54545e-06	Saccharomyces cerevisiae
seed93	YKL008C	1.95455e-05	Saccharomyces cerevisiae
seed93	YKL026C	1.90891e-05	Saccharomyces cerevisiae
seed93	YKL039W	4.7619e-06	Saccharomyces cerevisiae
seed93	YKL041W	3.78788e-07	Saccharomyces cerevisiae
seed93	YKL046C	7.93651e-07	Saccharomyces cerevisiae
seed93	YKL046C	1.49846e-05	Saccharomyces cerevisiae
seed93	YKL059C	1.337e-05	Saccharomyces cerevisiae
seed93	YKL064W	3.69565e-06	Saccharomyces cerevisiae
seed93	YKL068W	4.7619e-06	Saccharomyces cerevisiae
seed93	YKL070W	3.00455e-05	Saccharomyces cerevisiae
seed93	YKL071W	3.89328e-06	Saccharomyces cerevisiae
seed93	YKL075C	1.29652e-05	Saccharomyces cerevisiae
seed93	YKL086W	1.38528e-05	Saccharomyces cerevisiae
seed93	YKL087C	1.19048e-06	Saccharomyces cerevisiae
seed93	YKL094W	2.36175e-05	Saccharomyces cerevisiae
seed93	YKL096W	4.37011e-05	Saccharomyces cerevisiae
seed93	YKL096W	8.08081e-06	Saccharomyces cerevisiae
seed93	YKL098W	1.72336e-05	Saccharomyces cerevisiae
seed93	YKL126W	2.88562e-05	Saccharomyces cerevisiae
seed93	YKL126W	1.11238e-07	Saccharomyces cerevisiae
seed93	YKL132C	1.37461e-05	Saccharomyces cerevisiae
seed93	YKL140W	2.2805e-05	Saccharomyces cerevisiae
seed93	YKL142W	4.34783e-06	Saccharomyces cerevisiae
seed93	YKL145W	1.31097e-05	Saccharomyces cerevisiae
seed93	YKL148C	8.33333e-06	Saccharomyces cerevisiae
seed93	YKL159C	1.99096e-05	Saccharomyces cerevisiae
seed93	YKL162C	8.39161e-06	Saccharomyces cerevisiae
seed93	YKL165C	2.05353e-05	Saccharomyces cerevisiae
seed93	YKL170W	3.98551e-06	Saccharomyces cerevisiae
seed93	YKL176C	4e-06	Saccharomyces cerevisiae
seed93	YKL180W	9.10973e-06	Saccharomyces cerevisiae
seed93	YKL182W	5.90562e-05	Saccharomyces cerevisiae
seed93	YKL182W	2.28061e-05	Saccharomyces cerevisiae
seed93	YKL191W	4.54545e-06	Saccharomyces cerevisiae
seed93	YKL194C	8.69565e-06	Saccharomyces cerevisiae
seed93	YKL194C	1.48973e-05	Saccharomyces cerevisiae
seed93	YKL203C	1.36957e-05	Saccharomyces cerevisiae
seed93	YKL203C	8.75496e-06	Saccharomyces cerevisiae
seed93	YKL206C	1.07239e-05	Saccharomyces cerevisiae
seed93	YKL217W	4.54545e-06	Saccharomyces cerevisiae
seed93	YKL220C	7.91925e-06	Saccharomyces cerevisiae
seed93	YKL221W	4.34783e-06	Saccharomyces cerevisiae
seed93	YKL221W	2.7051e-06	Saccharomyces cerevisiae
seed93	YKR005C	4.34783e-06	Saccharomyces cerevisiae
seed93	YKR014C	1.28212e-05	Saccharomyces cerevisiae
seed93	YKR024C	9.30736e-06	Saccharomyces cerevisiae
seed93	YKR034W	1.02632e-05	Saccharomyces cerevisiae
seed93	YKR039W	2.24328e-05	Saccharomyces cerevisiae
seed93	YKR039W	2.34576e-05	Saccharomyces cerevisiae
seed93	YKR043C	1.40909e-05	Saccharomyces cerevisiae
seed93	YKR043C	8.40476e-06	Saccharomyces cerevisiae
seed93	YKR046C	1.74407e-05	Saccharomyces cerevisiae
seed93	YKR051W	1.40693e-05	Saccharomyces cerevisiae
seed93	YKR057W	8.78788e-06	Saccharomyces cerevisiae
seed93	YKR068C	5.52235e-05	Saccharomyces cerevisiae
seed93	YKR069W	4e-06	Saccharomyces cerevisiae
seed93	YKR071C	4.49875e-06	Saccharomyces cerevisiae
seed93	YKR071C	4.7619e-06	Saccharomyces cerevisiae
seed93	YKR075C	2.45489e-05	Saccharomyces cerevisiae
seed93	YKR078W	8.76906e-06	Saccharomyces cerevisiae
seed93	YKR083C	2.27587e-05	Saccharomyces cerevisiae
seed93	YKR091W	3.00058e-05	Saccharomyces cerevisiae
seed93	YKR106W	1.35965e-05	Saccharomyces cerevisiae
seed93	YLL005C	2.4247e-05	Saccharomyces cerevisiae
seed93	YLL012W	4.28563e-05	Saccharomyces cerevisiae
seed93	YLL014W	9.09091e-06	Saccharomyces cerevisiae
seed93	YLL018C	7.39348e-07	Saccharomyces cerevisiae
seed93	YLL028W	5.09091e-06	Saccharomyces cerevisiae
seed93	YLL028W	4.10973e-06	Saccharomyces cerevisiae
seed93	YLL038C	9.09091e-06	Saccharomyces cerevisiae
seed93	YLL045C	9.42982e-06	Saccharomyces cerevisiae
seed93	YLL045C	1.88528e-05	Saccharomyces cerevisiae
seed93	YLL063C	3.33333e-06	Saccharomyces cerevisiae
seed93	YLR017W	3.06653e-05	Saccharomyces cerevisiae
seed93	YLR025W	3.70415e-05	Saccharomyces cerevisiae
seed93	YLR026C	2.33231e-05	Saccharomyces cerevisiae
seed93	YLR034C	1.75556e-05	Saccharomyces cerevisiae
seed93	YLR034C	1.54683e-05	Saccharomyces cerevisiae
seed93	YLR036C	8.89328e-06	Saccharomyces cerevisiae
seed93	YLR042C	1.79272e-05	Saccharomyces cerevisiae
seed93	YLR042C	5.54545e-06	Saccharomyces cerevisiae
seed93	YLR044C	5.47961e-06	Saccharomyces cerevisiae
seed93	YLR047C	9.54545e-06	Saccharomyces cerevisiae
seed93	YLR048W	1.32411e-05	Saccharomyces cerevisiae
seed93	YLR050C	1.7156e-05	Saccharomyces cerevisiae
seed93	YLR050C	5.68865e-06	Saccharomyces cerevisiae
seed93	YLR051C	4.6125e-05	Saccharomyces cerevisiae
seed93	YLR051C	8.69565e-06	Saccharomyces cerevisiae
seed93	YLR051C	5.71053e-06	Saccharomyces cerevisiae
seed93	YLR051C	5.15961e-05	Saccharomyces cerevisiae
seed93	YLR053C	1.43729e-05	Saccharomyces cerevisiae
seed93	YLR058C	2.21928e-05	Saccharomyces cerevisiae
seed93	YLR069C	4.54545e-06	Saccharomyces cerevisiae
seed93	YLR072W	2.95956e-05	Saccharomyces cerevisiae
seed93	YLR096W	4.95953e-06	Saccharomyces cerevisiae
seed93	YLR104W	9.52039e-06	Saccharomyces cerevisiae
seed93	YLR104W	5e-06	Saccharomyces cerevisiae
seed93	YLR105C	7.95022e-06	Saccharomyces cerevisiae
seed93	YLR113W	5.26316e-06	Saccharomyces cerevisiae
seed93	YLR130C	1.74349e-05	Saccharomyces cerevisiae
seed93	YLR134W	1.41917e-05	Saccharomyces cerevisiae
seed93	YLR138W	5.06553e-06	Saccharomyces cerevisiae
seed93	YLR142W	7.35441e-05	Saccharomyces cerevisiae
seed93	YLR142W	2.74266e-05	Saccharomyces cerevisiae
seed93	YLR142W	4.57196e-05	Saccharomyces cerevisiae
seed93	YLR144C	1.84576e-05	Saccharomyces cerevisiae
seed93	YLR145W	5.62225e-05	Saccharomyces cerevisiae
seed93	YLR146C	1.84006e-05	Saccharomyces cerevisiae
seed93	YLR149C	3.78788e-07	Saccharomyces cerevisiae
seed93	YLR152C	9.15332e-07	Saccharomyces cerevisiae
seed93	YLR153C	9.15332e-07	Saccharomyces cerevisiae
seed93	YLR168C	5e-06	Saccharomyces cerevisiae
seed93	YLR173W	1.44387e-05	Saccharomyces cerevisiae
seed93	YLR179C	1.40909e-05	Saccharomyces cerevisiae
seed93	YLR179C	3.95329e-06	Saccharomyces cerevisiae
seed93	YLR185W	9.15332e-07	Saccharomyces cerevisiae
seed93	YLR190W	9.10973e-06	Saccharomyces cerevisiae
seed93	YLR191W	8.41991e-06	Saccharomyces cerevisiae
seed93	YLR194C	1.96164e-05	Saccharomyces cerevisiae
seed93	YLR194C	8.88932e-05	Saccharomyces cerevisiae
seed93	YLR196W	3.04286e-05	Saccharomyces cerevisiae
seed93	YLR200W	1.47619e-05	Saccharomyces cerevisiae
seed93	YLR204W	5.66662e-05	Saccharomyces cerevisiae
seed93	YLR218C	5.93434e-06	Saccharomyces cerevisiae
seed93	YLR225C	3.4116e-05	Saccharomyces cerevisiae
seed93	YLR239C	4.54545e-06	Saccharomyces cerevisiae
seed93	YLR241W	1.05263e-05	Saccharomyces cerevisiae
seed93	YLR241W	2.9493e-05	Saccharomyces cerevisiae
seed93	YLR248W	8.67683e-06	Saccharomyces cerevisiae
seed93	YLR249W	1.45238e-05	Saccharomyces cerevisiae
seed93	YLR249W	1.42632e-05	Saccharomyces cerevisiae
seed93	YLR250W	2.68712e-05	Saccharomyces cerevisiae
seed93	YLR255C	1.07244e-05	Saccharomyces cerevisiae
seed93	YLR257W	2.50718e-05	Saccharomyces cerevisiae
seed93	YLR257W	3.10622e-05	Saccharomyces cerevisiae
seed93	YLR265C	1e-05	Saccharomyces cerevisiae
seed93	YLR267W	1.43478e-05	Saccharomyces cerevisiae
seed93	YLR270W	3.49062e-06	Saccharomyces cerevisiae
seed93	YLR272C	1.40251e-05	Saccharomyces cerevisiae
seed93	YLR275W	1.78571e-05	Saccharomyces cerevisiae
seed93	YLR278C	9.80861e-06	Saccharomyces cerevisiae
seed93	YLR285W	8.33333e-07	Saccharomyces cerevisiae
seed93	YLR285W	1.98337e-05	Saccharomyces cerevisiae
seed93	YLR292C	1.08824e-05	Saccharomyces cerevisiae
seed93	YLR298C	1.37866e-05	Saccharomyces cerevisiae
seed93	YLR301W	1.76234e-05	Saccharomyces cerevisiae
seed93	YLR301W	1.7827e-05	Saccharomyces cerevisiae
seed93	YLR303W	8.1734e-05	Saccharomyces cerevisiae
seed93	YLR312C	8e-06	Saccharomyces cerevisiae
seed93	YLR316C	3.25133e-06	Saccharomyces cerevisiae
seed93	YLR325C	4.34783e-06	Saccharomyces cerevisiae
seed93	YLR341W	1.04278e-05	Saccharomyces cerevisiae
seed93	YLR344W	9.30736e-06	Saccharomyces cerevisiae
seed93	YLR344W	1.12836e-06	Saccharomyces cerevisiae
seed93	YLR347C	3.7619e-06	Saccharomyces cerevisiae
seed93	YLR347C	9.10973e-06	Saccharomyces cerevisiae
seed93	YLR348C	2.21127e-05	Saccharomyces cerevisiae
seed93	YLR348C	3.11335e-05	Saccharomyces cerevisiae
seed93	YLR348C	4.16667e-06	Saccharomyces cerevisiae
seed93	YLR353W	2.68054e-05	Saccharomyces cerevisiae
seed93	YLR354C	2.2205e-05	Saccharomyces cerevisiae
seed93	YLR354C	2.31602e-05	Saccharomyces cerevisiae
seed93	YLR355C	3.93375e-06	Saccharomyces cerevisiae
seed93	YLR376C	3.50713e-05	Saccharomyces cerevisiae
seed93	YLR377C	3.78355e-06	Saccharomyces cerevisiae
seed93	YLR381W	2.38312e-05	Saccharomyces cerevisiae
seed93	YLR407W	8.54545e-06	Saccharomyces cerevisiae
seed93	YLR407W	3.25133e-06	Saccharomyces cerevisiae
seed93	YLR420W	8.71212e-06	Saccharomyces cerevisiae
seed93	YLR441C	4.54545e-06	Saccharomyces cerevisiae
seed93	YLR448W	5.95238e-07	Saccharomyces cerevisiae
seed93	YLR448W	2.38095e-07	Saccharomyces cerevisiae
seed93	YLR451W	2.53281e-05	Saccharomyces cerevisiae
seed93	YLR452C	1.02302e-05	Saccharomyces cerevisiae
seed93	YLR453C	6.96819e-05	Saccharomyces cerevisiae
seed93	YLR461W	7.22738e-06	Saccharomyces cerevisiae
seed93	YML014W	2.21463e-05	Saccharomyces cerevisiae
seed93	YML018C	4.54545e-06	Saccharomyces cerevisiae
seed93	YML024W	5.19763e-06	Saccharomyces cerevisiae
seed93	YML026C	4.08213e-06	Saccharomyces cerevisiae
seed93	YML042W	8.11512e-05	Saccharomyces cerevisiae
seed93	YML043C	1.88528e-05	Saccharomyces cerevisiae
seed93	YML048W	5.26316e-06	Saccharomyces cerevisiae
seed93	YML062C	4.89029e-05	Saccharomyces cerevisiae
seed93	YML062C	2.1645e-07	Saccharomyces cerevisiae
seed93	YML064C	1.97628e-07	Saccharomyces cerevisiae
seed93	YML069W	9.54545e-06	Saccharomyces cerevisiae
seed93	YML069W	8.33333e-06	Saccharomyces cerevisiae
seed93	YML078W	3.89683e-05	Saccharomyces cerevisiae
seed93	YML079W	9.90338e-06	Saccharomyces cerevisiae
seed93	YML079W	3.91209e-05	Saccharomyces cerevisiae
seed93	YML096W	2.85578e-05	Saccharomyces cerevisiae
seed93	YML100W	1.02632e-05	Saccharomyces cerevisiae
seed93	YML101C	2.38095e-07	Saccharomyces cerevisiae
seed93	YML102W	1.46465e-06	Saccharomyces cerevisiae
seed93	YML102W	6.12045e-06	Saccharomyces cerevisiae
seed93	YML107C	1.35889e-05	Saccharomyces cerevisiae
seed93	YML109W	4.16667e-06	Saccharomyces cerevisiae
seed93	YML110C	4.16667e-06	Saccharomyces cerevisiae
seed93	YML119W	1.9554e-05	Saccharomyces cerevisiae
seed93	YML124C	1.42823e-05	Saccharomyces cerevisiae
seed93	YML124C	7.93651e-07	Saccharomyces cerevisiae
seed93	YMR001C	9.30736e-06	Saccharomyces cerevisiae
seed93	YMR003W	2.1645e-07	Saccharomyces cerevisiae
seed93	YMR033W	1.3474e-05	Saccharomyces cerevisiae
seed93	YMR035W	2.84387e-05	Saccharomyces cerevisiae
seed93	YMR035W	5.21645e-06	Saccharomyces cerevisiae
seed93	YMR038C	4.52381e-06	Saccharomyces cerevisiae
seed93	YMR040W	2.27778e-05	Saccharomyces cerevisiae
seed93	YMR040W	4.54545e-06	Saccharomyces cerevisiae
seed93	YMR042W	1.27866e-05	Saccharomyces cerevisiae
seed93	YMR054W	2.26552e-05	Saccharomyces cerevisiae
seed93	YMR058W	8.84615e-06	Saccharomyces cerevisiae
seed93	YMR061W	4.74308e-06	Saccharomyces cerevisiae
seed93	YMR062C	1.84058e-05	Saccharomyces cerevisiae
seed93	YMR065W	1.62372e-06	Saccharomyces cerevisiae
seed93	YMR069W	1.66768e-05	Saccharomyces cerevisiae
seed93	YMR072W	8.51449e-06	Saccharomyces cerevisiae
seed93	YMR075W	1.11022e-20	Saccharomyces cerevisiae
seed93	YMR075W	7.69231e-06	Saccharomyces cerevisiae
seed93	YMR077C	1.47619e-05	Saccharomyces cerevisiae
seed93	YMR079W	2.40555e-05	Saccharomyces cerevisiae
seed93	YMR083W	5.26316e-06	Saccharomyces cerevisiae
seed93	YMR088C	9.67766e-06	Saccharomyces cerevisiae
seed93	YMR088C	1.04796e-05	Saccharomyces cerevisiae
seed93	YMR092C	6.92641e-07	Saccharomyces cerevisiae
seed93	YMR097C	2.69231e-06	Saccharomyces cerevisiae
seed93	YMR112C	1.40693e-05	Saccharomyces cerevisiae
seed93	YMR116C	2.90296e-05	Saccharomyces cerevisiae
seed93	YMR116C	4.10916e-05	Saccharomyces cerevisiae
seed93	YMR119W	0.00016069	Saccharomyces cerevisiae
seed93	YMR120C	3.3162e-05	Saccharomyces cerevisiae
seed93	YMR120C	4.27862e-05	Saccharomyces cerevisiae
seed93	YMR120C	1.32109e-05	Saccharomyces cerevisiae
seed93	YMR123W	7.17703e-07	Saccharomyces cerevisiae
seed93	YMR139W	5e-06	Saccharomyces cerevisiae
seed93	YMR142C	1.41818e-05	Saccharomyces cerevisiae
seed93	YMR143W	4.56428e-06	Saccharomyces cerevisiae
seed93	YMR146C	5.79365e-06	Saccharomyces cerevisiae
seed93	YMR157C	1.00467e-05	Saccharomyces cerevisiae
seed93	YMR164C	1.62338e-07	Saccharomyces cerevisiae
seed93	YMR169C	1.05263e-05	Saccharomyces cerevisiae
seed93	YMR169C	3.80237e-06	Saccharomyces cerevisiae
seed93	YMR173W	1.69842e-05	Saccharomyces cerevisiae
seed93	YMR176W	1.00932e-06	Saccharomyces cerevisiae
seed93	YMR197C	3.25441e-05	Saccharomyces cerevisiae
seed93	YMR197C	1.83983e-05	Saccharomyces cerevisiae
seed93	YMR197C	2.12795e-05	Saccharomyces cerevisiae
seed93	YMR202W	9.7619e-06	Saccharomyces cerevisiae
seed93	YMR209C	7.17703e-07	Saccharomyces cerevisiae
seed93	YMR211W	8.89328e-06	Saccharomyces cerevisiae
seed93	YMR212C	4.54545e-06	Saccharomyces cerevisiae
seed93	YMR216C	3.916e-05	Saccharomyces cerevisiae
seed93	YMR217W	3.51299e-06	Saccharomyces cerevisiae
seed93	YMR217W	1.36147e-05	Saccharomyces cerevisiae
seed93	YMR235C	8.01282e-06	Saccharomyces cerevisiae
seed93	YMR237W	1.55806e-05	Saccharomyces cerevisiae
seed93	YMR241W	9.7619e-06	Saccharomyces cerevisiae
seed93	YMR242C	1.97628e-07	Saccharomyces cerevisiae
seed93	YMR244W	2.6826e-05	Saccharomyces cerevisiae
seed93	YMR277W	4.41336e-06	Saccharomyces cerevisiae
seed93	YMR285C	2.31419e-05	Saccharomyces cerevisiae
seed93	YMR297W	2.96499e-06	Saccharomyces cerevisiae
seed93	YMR297W	5.03298e-06	Saccharomyces cerevisiae
seed93	YMR297W	2.73386e-07	Saccharomyces cerevisiae
seed93	YMR302C	3.86983e-05	Saccharomyces cerevisiae
seed93	YMR302C	4.34783e-06	Saccharomyces cerevisiae
seed93	YMR303C	4.34783e-06	Saccharomyces cerevisiae
seed93	YMR312W	8.97835e-06	Saccharomyces cerevisiae
seed93	YMR318C	1.43074e-05	Saccharomyces cerevisiae
seed93	YMR320W	4e-06	Saccharomyces cerevisiae
seed93	YMR320W	3.69565e-06	Saccharomyces cerevisiae
seed93	YNL006W	4.86569e-05	Saccharomyces cerevisiae
seed93	YNL014W	4.72144e-06	Saccharomyces cerevisiae
seed93	YNL014W	5.67724e-06	Saccharomyces cerevisiae
seed93	YNL016W	5e-06	Saccharomyces cerevisiae
seed93	YNL020C	1.79943e-05	Saccharomyces cerevisiae
seed93	YNL022C	2.48413e-05	Saccharomyces cerevisiae
seed93	YNL026W	7.73612e-06	Saccharomyces cerevisiae
seed93	YNL027W	7.5862e-06	Saccharomyces cerevisiae
seed93	YNL027W	7.13471e-06	Saccharomyces cerevisiae
seed93	YNL032W	5.88235e-06	Saccharomyces cerevisiae
seed93	YNL037C	2.96274e-05	Saccharomyces cerevisiae
seed93	YNL048W	8.49802e-07	Saccharomyces cerevisiae
seed93	YNL048W	9.88613e-06	Saccharomyces cerevisiae
seed93	YNL053W	1.8809e-05	Saccharomyces cerevisiae
seed93	YNL058C	3.54545e-06	Saccharomyces cerevisiae
seed93	YNL059C	9.78697e-06	Saccharomyces cerevisiae
seed93	YNL066W	4.54545e-07	Saccharomyces cerevisiae
seed93	YNL067W	4.35407e-06	Saccharomyces cerevisiae
seed93	YNL071W	8.92857e-06	Saccharomyces cerevisiae
seed93	YNL075W	3.78486e-05	Saccharomyces cerevisiae
seed93	YNL079C	1.54041e-08	Saccharomyces cerevisiae
seed93	YNL083W	4.78355e-06	Saccharomyces cerevisiae
seed93	YNL086W	4e-06	Saccharomyces cerevisiae
seed93	YNL104C	1.44841e-05	Saccharomyces cerevisiae
seed93	YNL107W	1.37121e-05	Saccharomyces cerevisiae
seed93	YNL107W	1.50569e-05	Saccharomyces cerevisiae
seed93	YNL115C	4.16588e-06	Saccharomyces cerevisiae
seed93	YNL115C	2.93273e-05	Saccharomyces cerevisiae
seed93	YNL117W	7.99749e-06	Saccharomyces cerevisiae
seed93	YNL117W	3.83205e-05	Saccharomyces cerevisiae
seed93	YNL122C	8.89328e-06	Saccharomyces cerevisiae
seed93	YNL129W	8.15217e-06	Saccharomyces cerevisiae
seed93	YNL137C	4.54545e-06	Saccharomyces cerevisiae
seed93	YNL143C	4.54545e-06	Saccharomyces cerevisiae
seed93	YNL153C	4.49875e-06	Saccharomyces cerevisiae
seed93	YNL159C	1.79162e-05	Saccharomyces cerevisiae
seed93	YNL162W	1.50718e-05	Saccharomyces cerevisiae
seed93	YNL167C	4.16667e-06	Saccharomyces cerevisiae
seed93	YNL169C	2.89258e-05	Saccharomyces cerevisiae
seed93	YNL175C	8.89328e-06	Saccharomyces cerevisiae
seed93	YNL178W	4.54545e-07	Saccharomyces cerevisiae
seed93	YNL178W	2.79221e-05	Saccharomyces cerevisiae
seed93	YNL186W	8.51449e-06	Saccharomyces cerevisiae
seed93	YNL190W	1.44481e-05	Saccharomyces cerevisiae
seed93	YNL193W	2.38095e-07	Saccharomyces cerevisiae
seed93	YNL195C	4.17515e-05	Saccharomyces cerevisiae
seed93	YNL202W	8.49802e-06	Saccharomyces cerevisiae
seed93	YNL209W	2.73673e-05	Saccharomyces cerevisiae
seed93	YNL218W	2.79064e-05	Saccharomyces cerevisiae
seed93	YNL220W	1.97023e-05	Saccharomyces cerevisiae
seed93	YNL220W	5.79377e-05	Saccharomyces cerevisiae
seed93	YNL239W	1.45705e-05	Saccharomyces cerevisiae
seed93	YNL240C	3.01282e-06	Saccharomyces cerevisiae
seed93	YNL241C	1.01976e-05	Saccharomyces cerevisiae
seed93	YNL252C	2.95739e-05	Saccharomyces cerevisiae
seed93	YNL252C	5.35714e-06	Saccharomyces cerevisiae
seed93	YNL255C	1.30708e-05	Saccharomyces cerevisiae
seed93	YNL259C	3.78788e-07	Saccharomyces cerevisiae
seed93	YNL263C	3.24767e-05	Saccharomyces cerevisiae
seed93	YNL277W	1.01407e-05	Saccharomyces cerevisiae
seed93	YNL277W	2.35931e-05	Saccharomyces cerevisiae
seed93	YNL279W	5e-06	Saccharomyces cerevisiae
seed93	YNL280C	4.46951e-06	Saccharomyces cerevisiae
seed93	YNL283C	5.55556e-06	Saccharomyces cerevisiae
seed93	YNL284C	4.36724e-05	Saccharomyces cerevisiae
seed93	YNL289W	7.55694e-06	Saccharomyces cerevisiae
seed93	YNL300W	2.05514e-05	Saccharomyces cerevisiae
seed93	YNL312W	4.329e-06	Saccharomyces cerevisiae
seed93	YNL321W	3.20383e-05	Saccharomyces cerevisiae
seed93	YNL322C	3.44885e-05	Saccharomyces cerevisiae
seed93	YNL326C	1.24552e-05	Saccharomyces cerevisiae
seed93	YNL327W	3.34092e-05	Saccharomyces cerevisiae
seed93	YNL332W	9.61098e-06	Saccharomyces cerevisiae
seed93	YNL333W	4.54545e-06	Saccharomyces cerevisiae
seed93	YNR003C	1.28623e-05	Saccharomyces cerevisiae
seed93	YNR009W	4.42982e-06	Saccharomyces cerevisiae
seed93	YNR010W	1.81159e-07	Saccharomyces cerevisiae
seed93	YNR015W	9.71199e-06	Saccharomyces cerevisiae
seed93	YNR023W	1.25889e-05	Saccharomyces cerevisiae
seed93	YNR038W	4.7619e-06	Saccharomyces cerevisiae
seed93	YNR041C	1.06023e-05	Saccharomyces cerevisiae
seed93	YNR048W	2.43729e-05	Saccharomyces cerevisiae
seed93	YNR050C	1.02165e-05	Saccharomyces cerevisiae
seed93	YNR050C	7.70551e-05	Saccharomyces cerevisiae
seed93	YNR055C	3.3445e-05	Saccharomyces cerevisiae
seed93	YNR055C	1.75885e-05	Saccharomyces cerevisiae
seed93	YNR055C	7.75579e-05	Saccharomyces cerevisiae
seed93	YNR057C	2.14176e-05	Saccharomyces cerevisiae
seed93	YNR057C	2.01477e-05	Saccharomyces cerevisiae
seed93	YNR057C	0.000117625	Saccharomyces cerevisiae
seed93	YNR057C	2.03217e-05	Saccharomyces cerevisiae
seed93	YNR058W	2.29814e-05	Saccharomyces cerevisiae
seed93	YNR058W	5.55556e-06	Saccharomyces cerevisiae
seed93	YNR067C	9.34783e-06	Saccharomyces cerevisiae
seed93	YNR071C	3.53038e-05	Saccharomyces cerevisiae
seed93	YNR071C	2.17789e-05	Saccharomyces cerevisiae
seed93	YNR072W	4.7619e-06	Saccharomyces cerevisiae
seed93	YNR072W	8.83634e-06	Saccharomyces cerevisiae
seed93	YOL002C	6.58095e-05	Saccharomyces cerevisiae
seed93	YOL002C	6.40813e-05	Saccharomyces cerevisiae
seed93	YOL002C	4.89269e-05	Saccharomyces cerevisiae
seed93	YOL003C	1.02632e-05	Saccharomyces cerevisiae
seed93	YOL005C	5e-06	Saccharomyces cerevisiae
seed93	YOL014W	1.30599e-05	Saccharomyces cerevisiae
seed93	YOL022C	3.51846e-05	Saccharomyces cerevisiae
seed93	YOL027C	7.61905e-07	Saccharomyces cerevisiae
seed93	YOL031C	9.49833e-06	Saccharomyces cerevisiae
seed93	YOL039W	5.2848e-06	Saccharomyces cerevisiae
seed93	YOL040C	8.63636e-06	Saccharomyces cerevisiae
seed93	YOL040C	4.54545e-06	Saccharomyces cerevisiae
seed93	YOL043C	8.56625e-06	Saccharomyces cerevisiae
seed93	YOL052C	8.90975e-06	Saccharomyces cerevisiae
seed93	YOL094C	2.1645e-07	Saccharomyces cerevisiae
seed93	YOL112W	1.96172e-05	Saccharomyces cerevisiae
seed93	YOL119C	3.2381e-06	Saccharomyces cerevisiae
seed93	YOL120C	1.24431e-05	Saccharomyces cerevisiae
seed93	YOL125W	4.54545e-06	Saccharomyces cerevisiae
seed93	YOL128C	3.10435e-05	Saccharomyces cerevisiae
seed93	YOL128C	1.49921e-05	Saccharomyces cerevisiae
seed93	YOL129W	4.06542e-05	Saccharomyces cerevisiae
seed93	YOL132W	5e-06	Saccharomyces cerevisiae
seed93	YOL132W	1.78219e-05	Saccharomyces cerevisiae
seed93	YOL137W	4.30943e-05	Saccharomyces cerevisiae
seed93	YOL137W	1.54608e-05	Saccharomyces cerevisiae
seed93	YOL138C	5.94406e-06	Saccharomyces cerevisiae
seed93	YOL149W	4.78073e-06	Saccharomyces cerevisiae
seed93	YOL149W	2.14387e-05	Saccharomyces cerevisiae
seed93	YOL151W	1.38933e-05	Saccharomyces cerevisiae
seed93	YOL154W	3.33773e-06	Saccharomyces cerevisiae
seed93	YOL155C	1.0799e-05	Saccharomyces cerevisiae
seed93	YOL157C	1.27671e-05	Saccharomyces cerevisiae
seed93	YOR002W	4.03876e-05	Saccharomyces cerevisiae
seed93	YOR003W	2.95956e-05	Saccharomyces cerevisiae
seed93	YOR006C	1.40693e-05	Saccharomyces cerevisiae
seed93	YOR007C	3.46543e-05	Saccharomyces cerevisiae
seed93	YOR007C	8.33333e-06	Saccharomyces cerevisiae
seed93	YOR009W	4.26848e-05	Saccharomyces cerevisiae
seed93	YOR010C	3.52822e-05	Saccharomyces cerevisiae
seed93	YOR011W	1.0101e-05	Saccharomyces cerevisiae
seed93	YOR015W	5e-06	Saccharomyces cerevisiae
seed93	YOR016C	1.02986e-05	Saccharomyces cerevisiae
seed93	YOR016C	8.33333e-07	Saccharomyces cerevisiae
seed93	YOR029W	1.34576e-05	Saccharomyces cerevisiae
seed93	YOR031W	3.49537e-05	Saccharomyces cerevisiae
seed93	YOR036W	2.37309e-05	Saccharomyces cerevisiae
seed93	YOR037W	1.1608e-05	Saccharomyces cerevisiae
seed93	YOR045W	1.26316e-06	Saccharomyces cerevisiae
seed93	YOR049C	2.46248e-05	Saccharomyces cerevisiae
seed93	YOR057W	2.19173e-06	Saccharomyces cerevisiae
seed93	YOR069W	9.30736e-06	Saccharomyces cerevisiae
seed93	YOR071C	6.65811e-05	Saccharomyces cerevisiae
seed93	YOR071C	5.07327e-05	Saccharomyces cerevisiae
seed93	YOR071C	4.4242e-05	Saccharomyces cerevisiae
seed93	YOR071C	3.37532e-05	Saccharomyces cerevisiae
seed93	YOR072W	5.59006e-06	Saccharomyces cerevisiae
seed93	YOR072W	2.04711e-06	Saccharomyces cerevisiae
seed93	YOR077W	1.34387e-05	Saccharomyces cerevisiae
seed93	YOR084W	6.17849e-06	Saccharomyces cerevisiae
seed93	YOR086C	1.89753e-05	Saccharomyces cerevisiae
seed93	YOR090C	1.38528e-05	Saccharomyces cerevisiae
seed93	YOR090C	1.31667e-05	Saccharomyces cerevisiae
seed93	YOR100C	1.02165e-05	Saccharomyces cerevisiae
seed93	YOR108W	5e-06	Saccharomyces cerevisiae
seed93	YOR115C	1.45238e-05	Saccharomyces cerevisiae
seed93	YOR116C	1.26364e-05	Saccharomyces cerevisiae
seed93	YOR117W	2.31284e-05	Saccharomyces cerevisiae
seed93	YOR126C	4.54545e-06	Saccharomyces cerevisiae
seed93	YOR128C	9.10973e-06	Saccharomyces cerevisiae
seed93	YOR129C	4.34783e-06	Saccharomyces cerevisiae
seed93	YOR138C	6.6801e-06	Saccharomyces cerevisiae
seed93	YOR143C	1.21212e-06	Saccharomyces cerevisiae
seed93	YOR143C	1.82473e-05	Saccharomyces cerevisiae
seed93	YOR143C	6.72596e-06	Saccharomyces cerevisiae
seed93	YOR152C	4.14079e-07	Saccharomyces cerevisiae
seed93	YOR154W	4.54545e-07	Saccharomyces cerevisiae
seed93	YOR156C	1.42857e-05	Saccharomyces cerevisiae
seed93	YOR157C	1.41097e-05	Saccharomyces cerevisiae
seed93	YOR157C	2.38674e-05	Saccharomyces cerevisiae
seed93	YOR157C	2.35043e-05	Saccharomyces cerevisiae
seed93	YOR159C	2.49809e-05	Saccharomyces cerevisiae
seed93	YOR159C	2.37447e-05	Saccharomyces cerevisiae
seed93	YOR164C	2.08999e-05	Saccharomyces cerevisiae
seed93	YOR164C	6.19399e-06	Saccharomyces cerevisiae
seed93	YOR175C	4.3268e-06	Saccharomyces cerevisiae
seed93	YOR187W	1.94805e-07	Saccharomyces cerevisiae
seed93	YOR192C	3.84845e-05	Saccharomyces cerevisiae
seed93	YOR192C	3.76623e-05	Saccharomyces cerevisiae
seed93	YOR202W	9.09091e-06	Saccharomyces cerevisiae
seed93	YOR214C	5.47961e-06	Saccharomyces cerevisiae
seed93	YOR217W	1.39502e-05	Saccharomyces cerevisiae
seed93	YOR224C	3.0573e-05	Saccharomyces cerevisiae
seed93	YOR229W	2.1645e-07	Saccharomyces cerevisiae
seed93	YOR237W	8.26104e-05	Saccharomyces cerevisiae
seed93	YOR238W	2.79227e-06	Saccharomyces cerevisiae
seed93	YOR238W	1.38716e-05	Saccharomyces cerevisiae
seed93	YOR250C	4.54545e-07	Saccharomyces cerevisiae
seed93	YOR251C	1.30247e-05	Saccharomyces cerevisiae
seed93	YOR252W	2.28521e-05	Saccharomyces cerevisiae
seed93	YOR257W	3.78788e-07	Saccharomyces cerevisiae
seed93	YOR257W	4.7619e-06	Saccharomyces cerevisiae
seed93	YOR258W	5.91251e-06	Saccharomyces cerevisiae
seed93	YOR259C	9.61098e-06	Saccharomyces cerevisiae
seed93	YOR260W	1.57927e-05	Saccharomyces cerevisiae
seed93	YOR262W	1.69703e-05	Saccharomyces cerevisiae
seed93	YOR271C	7.47494e-06	Saccharomyces cerevisiae
seed93	YOR271C	1.06847e-05	Saccharomyces cerevisiae
seed93	YOR276W	1.59314e-05	Saccharomyces cerevisiae
seed93	YOR281C	1.79654e-05	Saccharomyces cerevisiae
seed93	YOR281C	9.88719e-06	Saccharomyces cerevisiae
seed93	YOR281C	3.97602e-05	Saccharomyces cerevisiae
seed93	YOR285W	1.90713e-05	Saccharomyces cerevisiae
seed93	YOR293W	1.37374e-05	Saccharomyces cerevisiae
seed93	YOR298W	5.26316e-06	Saccharomyces cerevisiae
seed93	YOR305W	2.10872e-05	Saccharomyces cerevisiae
seed93	YOR306C	2.83017e-05	Saccharomyces cerevisiae
seed93	YOR306C	4.54545e-06	Saccharomyces cerevisiae
seed93	YOR311C	1.35854e-06	Saccharomyces cerevisiae
seed93	YOR312C	3.0284e-07	Saccharomyces cerevisiae
seed93	YOR314W	4.21252e-05	Saccharomyces cerevisiae
seed93	YOR317W	1.93324e-05	Saccharomyces cerevisiae
seed93	YOR322C	8.33333e-07	Saccharomyces cerevisiae
seed93	YOR323C	4.63174e-05	Saccharomyces cerevisiae
seed93	YOR323C	1.90693e-05	Saccharomyces cerevisiae
seed93	YOR332W	9.70575e-06	Saccharomyces cerevisiae
seed93	YOR348C	2.84006e-05	Saccharomyces cerevisiae
seed93	YOR348C	1.56394e-05	Saccharomyces cerevisiae
seed93	YOR358W	2.32662e-05	Saccharomyces cerevisiae
seed93	YOR361C	8.92857e-06	Saccharomyces cerevisiae
seed93	YOR362C	4.5474e-05	Saccharomyces cerevisiae
seed93	YOR367W	2.50883e-05	Saccharomyces cerevisiae
seed93	YOR370C	1.66445e-05	Saccharomyces cerevisiae
seed93	YOR370C	1.88625e-05	Saccharomyces cerevisiae
seed93	YOR375C	9.7619e-06	Saccharomyces cerevisiae
seed93	YOR375C	1.25e-05	Saccharomyces cerevisiae
seed93	YOR378W	9.52381e-06	Saccharomyces cerevisiae
seed93	YOR381W	4.52381e-06	Saccharomyces cerevisiae
seed93	YOR387C	1.31169e-05	Saccharomyces cerevisiae
seed93	YPL004C	3.31385e-05	Saccharomyces cerevisiae
seed93	YPL012W	4.7619e-06	Saccharomyces cerevisiae
seed93	YPL013C	4.59524e-06	Saccharomyces cerevisiae
seed93	YPL034W	3.6631e-06	Saccharomyces cerevisiae
seed93	YPL037C	8.63636e-06	Saccharomyces cerevisiae
seed93	YPL048W	2.41711e-05	Saccharomyces cerevisiae
seed93	YPL050C	5e-06	Saccharomyces cerevisiae
seed93	YPL054W	4.54545e-06	Saccharomyces cerevisiae
seed93	YPL058C	4.7619e-06	Saccharomyces cerevisiae
seed93	YPL078C	9.61098e-06	Saccharomyces cerevisiae
seed93	YPL088W	9.48852e-06	Saccharomyces cerevisiae
seed93	YPL109C	8.33333e-06	Saccharomyces cerevisiae
seed93	YPL111W	6.15385e-06	Saccharomyces cerevisiae
seed93	YPL111W	2.19375e-05	Saccharomyces cerevisiae
seed93	YPL130W	7.72006e-07	Saccharomyces cerevisiae
seed93	YPL130W	2.87955e-06	Saccharomyces cerevisiae
seed93	YPL138C	5.95238e-07	Saccharomyces cerevisiae
seed93	YPL146C	4.14079e-07	Saccharomyces cerevisiae
seed93	YPL165C	4.54545e-06	Saccharomyces cerevisiae
seed93	YPL172C	8.60848e-06	Saccharomyces cerevisiae
seed93	YPL174C	3.43497e-07	Saccharomyces cerevisiae
seed93	YPL179W	2.13173e-05	Saccharomyces cerevisiae
seed93	YPL192C	1.25e-05	Saccharomyces cerevisiae
seed93	YPL195W	8.04348e-06	Saccharomyces cerevisiae
seed93	YPL202C	5.09091e-06	Saccharomyces cerevisiae
seed93	YPL203W	5e-06	Saccharomyces cerevisiae
seed93	YPL204W	1.0101e-05	Saccharomyces cerevisiae
seed93	YPL206C	5.15274e-05	Saccharomyces cerevisiae
seed93	YPL210C	7.43083e-07	Saccharomyces cerevisiae
seed93	YPL211W	1.43074e-05	Saccharomyces cerevisiae
seed93	YPL211W	2.3445e-05	Saccharomyces cerevisiae
seed93	YPL213W	4.34456e-05	Saccharomyces cerevisiae
seed93	YPL214C	5.45455e-06	Saccharomyces cerevisiae
seed93	YPL218W	1.27178e-05	Saccharomyces cerevisiae
seed93	YPL218W	2.27649e-05	Saccharomyces cerevisiae
seed93	YPL218W	5.02698e-05	Saccharomyces cerevisiae
seed93	YPL220W	3.29592e-05	Saccharomyces cerevisiae
seed93	YPL221W	1.87207e-05	Saccharomyces cerevisiae
seed93	YPL222W	1.90693e-05	Saccharomyces cerevisiae
seed93	YPL222W	3.73381e-05	Saccharomyces cerevisiae
seed93	YPL229W	1.15573e-05	Saccharomyces cerevisiae
seed93	YPL231W	4.2205e-05	Saccharomyces cerevisiae
seed93	YPL231W	2.87285e-05	Saccharomyces cerevisiae
seed93	YPL231W	1.80808e-05	Saccharomyces cerevisiae
seed93	YPL234C	1.05263e-05	Saccharomyces cerevisiae
seed93	YPL245W	4.26065e-06	Saccharomyces cerevisiae
seed93	YPL247C	3.66541e-06	Saccharomyces cerevisiae
seed93	YPL247C	2.91564e-05	Saccharomyces cerevisiae
seed93	YPL250C	1.12381e-05	Saccharomyces cerevisiae
seed93	YPL252C	1.36957e-05	Saccharomyces cerevisiae
seed93	YPL260W	6.18902e-05	Saccharomyces cerevisiae
seed93	YPL264C	2.38095e-07	Saccharomyces cerevisiae
seed93	YPL265W	4.34783e-06	Saccharomyces cerevisiae
seed93	YPL267W	1.27765e-06	Saccharomyces cerevisiae
seed93	YPL271W	9.7619e-06	Saccharomyces cerevisiae
seed93	YPL278C	9.30736e-06	Saccharomyces cerevisiae
seed93	YPL279C	9.42982e-06	Saccharomyces cerevisiae
seed93	YPR010C	1.02632e-05	Saccharomyces cerevisiae
seed93	YPR010C	2.63158e-07	Saccharomyces cerevisiae
seed93	YPR022C	5.45455e-06	Saccharomyces cerevisiae
seed93	YPR040W	1.05263e-05	Saccharomyces cerevisiae
seed93	YPR043W	4.34783e-06	Saccharomyces cerevisiae
seed93	YPR058W	0.000110175	Saccharomyces cerevisiae
seed93	YPR058W	1.77822e-05	Saccharomyces cerevisiae
seed93	YPR058W	1.43324e-05	Saccharomyces cerevisiae
seed93	YPR060C	1.05556e-05	Saccharomyces cerevisiae
seed93	YPR061C	5e-06	Saccharomyces cerevisiae
seed93	YPR063C	5.08467e-06	Saccharomyces cerevisiae
seed93	YPR067W	2.50968e-05	Saccharomyces cerevisiae
seed93	YPR068C	1.13743e-05	Saccharomyces cerevisiae
seed93	YPR068C	8.49802e-06	Saccharomyces cerevisiae
seed93	YPR074C	4.23559e-06	Saccharomyces cerevisiae
seed93	YPR078C	4.37053e-05	Saccharomyces cerevisiae
seed93	YPR085C	8.78544e-06	Saccharomyces cerevisiae
seed93	YPR088C	1.86147e-05	Saccharomyces cerevisiae
seed93	YPR094W	1.06625e-06	Saccharomyces cerevisiae
seed93	YPR094W	4.54545e-06	Saccharomyces cerevisiae
seed93	YPR097W	6.35705e-07	Saccharomyces cerevisiae
seed93	YPR098C	3.66541e-06	Saccharomyces cerevisiae
seed93	YPR100W	1.00251e-05	Saccharomyces cerevisiae
seed93	YPR113W	4.1502e-06	Saccharomyces cerevisiae
seed93	YPR114W	9.09091e-06	Saccharomyces cerevisiae
seed93	YPR114W	2.78832e-05	Saccharomyces cerevisiae
seed93	YPR116W	2.30685e-05	Saccharomyces cerevisiae
seed93	YPR118W	9.70497e-06	Saccharomyces cerevisiae
seed93	YPR122W	1.91564e-05	Saccharomyces cerevisiae
seed93	YPR138C	5.06553e-06	Saccharomyces cerevisiae
seed93	YPR138C	2.40296e-05	Saccharomyces cerevisiae
seed93	YPR144C	9.7619e-06	Saccharomyces cerevisiae
seed93	YPR145W	9.52381e-06	Saccharomyces cerevisiae
seed93	YPR152C	8.52899e-06	Saccharomyces cerevisiae
seed93	YPR154W	1.80195e-05	Saccharomyces cerevisiae
seed93	YPR154W	1.09404e-05	Saccharomyces cerevisiae
seed93	YPR154W	5e-06	Saccharomyces cerevisiae
seed93	YPR157W	3.96825e-06	Saccharomyces cerevisiae
seed93	YPR157W	5.44577e-05	Saccharomyces cerevisiae
seed93	YPR158W	4.2823e-06	Saccharomyces cerevisiae
seed93	YPR160W	1.24656e-05	Saccharomyces cerevisiae
seed93	YPR162C	2.63158e-07	Saccharomyces cerevisiae
seed93	YPR169W	4.34783e-06	Saccharomyces cerevisiae
seed93	YPR174C	6.25e-06	Saccharomyces cerevisiae
seed93	YPR176C	6.98087e-05	Saccharomyces cerevisiae
seed93	YPR176C	8.68624e-07	Saccharomyces cerevisiae
seed93	YPR176C	1.3369e-06	Saccharomyces cerevisiae
seed93	YPR176C	4.56068e-05	Saccharomyces cerevisiae
seed93	YPR188C	1.46212e-05	Saccharomyces cerevisiae
seed93	YPR188C	4.06926e-06	Saccharomyces cerevisiae
seed93	YPR192W	0.000187632	Saccharomyces cerevisiae
seed93	YPR192W	6.99205e-05	Saccharomyces cerevisiae
seed93	YPR193C	1.61276e-05	Saccharomyces cerevisiae
seed93	YPR193C	4.29367e-05	Saccharomyces cerevisiae
seed93	YPR194C	3.26797e-07	Saccharomyces cerevisiae
seed93	ZOD1	4e-06	Saccharomyces cerevisiae
seed94	AWRI3578_g1102	6.25e-06	Hanseniaspora opuntiae
seed94	AWRI3578_g1113	2.63158e-07	Hanseniaspora opuntiae
seed94	AWRI3578_g1192	1.03175e-05	Hanseniaspora opuntiae
seed94	AWRI3578_g1194	4.7619e-06	Hanseniaspora opuntiae
seed94	AWRI3578_g1223	4.54545e-06	Hanseniaspora opuntiae
seed94	AWRI3578_g1235	1.03175e-05	Hanseniaspora opuntiae
seed94	AWRI3578_g1236	5.88235e-06	Hanseniaspora opuntiae
seed94	AWRI3578_g1357	6.19195e-07	Hanseniaspora opuntiae
seed94	AWRI3578_g1681	1.15132e-05	Hanseniaspora opuntiae
seed94	AWRI3578_g1681	2.64839e-05	Hanseniaspora opuntiae
seed94	AWRI3578_g1681	1.84722e-05	Hanseniaspora opuntiae
seed94	AWRI3578_g1698	1.17647e-05	Hanseniaspora opuntiae
seed94	AWRI3578_g1798	5e-06	Hanseniaspora opuntiae
seed94	AWRI3578_g18	1.22222e-05	Hanseniaspora opuntiae
seed94	AWRI3578_g1806	1.81132e-05	Hanseniaspora opuntiae
seed94	AWRI3578_g1898	1.05556e-05	Hanseniaspora opuntiae
seed94	AWRI3578_g1906	5.58996e-06	Hanseniaspora opuntiae
seed94	AWRI3578_g1925	5.55556e-06	Hanseniaspora opuntiae
seed94	AWRI3578_g2054	5.26316e-06	Hanseniaspora opuntiae
seed94	AWRI3578_g2054	6.25e-06	Hanseniaspora opuntiae
seed94	AWRI3578_g2085	1.70687e-05	Hanseniaspora opuntiae
seed94	AWRI3578_g21	3.37926e-05	Hanseniaspora opuntiae
seed94	AWRI3578_g2204	1.02632e-05	Hanseniaspora opuntiae
seed94	AWRI3578_g2354	3.82525e-06	Hanseniaspora opuntiae
seed94	AWRI3578_g2521	5.26316e-06	Hanseniaspora opuntiae
seed94	AWRI3578_g2522	1.02632e-05	Hanseniaspora opuntiae
seed94	AWRI3578_g2522	1.05556e-05	Hanseniaspora opuntiae
seed94	AWRI3578_g2968	5.88235e-06	Hanseniaspora opuntiae
seed94	AWRI3578_g300	5e-06	Hanseniaspora opuntiae
seed94	AWRI3578_g300	1.02632e-05	Hanseniaspora opuntiae
seed94	AWRI3578_g3018	4.7619e-06	Hanseniaspora opuntiae
seed94	AWRI3578_g3018	2e-05	Hanseniaspora opuntiae
seed94	AWRI3578_g3025	1.40351e-06	Hanseniaspora opuntiae
seed94	AWRI3578_g3240	5.26316e-06	Hanseniaspora opuntiae
seed94	AWRI3578_g3347	4.7619e-06	Hanseniaspora opuntiae
seed94	AWRI3578_g3572	5e-06	Hanseniaspora opuntiae
seed94	AWRI3578_g3572	1.11111e-06	Hanseniaspora opuntiae
seed94	AWRI3578_g363	7.17703e-07	Hanseniaspora opuntiae
seed94	AWRI3578_g3761	5.26316e-06	Hanseniaspora opuntiae
seed94	AWRI3578_g3818	6.66667e-06	Hanseniaspora opuntiae
seed94	AWRI3578_g3946	2.92398e-07	Hanseniaspora opuntiae
seed94	AWRI3578_g4040	1.04657e-05	Hanseniaspora opuntiae
seed94	AWRI3578_g43	1.67647e-05	Hanseniaspora opuntiae
seed94	AWRI3578_g437	1.70279e-05	Hanseniaspora opuntiae
seed94	AWRI3578_g437	1.08824e-05	Hanseniaspora opuntiae
seed94	AWRI3578_g46	9.30736e-06	Hanseniaspora opuntiae
seed94	AWRI3578_g501	5e-06	Hanseniaspora opuntiae
seed94	AWRI3578_g51	5.88235e-06	Hanseniaspora opuntiae
seed94	AWRI3578_g56	7.14286e-06	Hanseniaspora opuntiae
seed94	AWRI3578_g693	2.50344e-05	Hanseniaspora opuntiae
seed94	AWRI3578_g807	4.6732e-06	Hanseniaspora opuntiae
seed94	AWRI3578_g913	1.08824e-05	Hanseniaspora opuntiae
seed94	AWRI3578_g999	1.04417e-05	Hanseniaspora opuntiae
seed94	AWRI3578_g999	5e-06	Hanseniaspora opuntiae
seed94	BcDW1_145	5.26316e-06	Botrytis cinerea
seed94	BcDW1_6156	4.35031e-05	Botrytis cinerea
seed94	BcDW1_6156	5.39191e-05	Botrytis cinerea
seed94	BcDW1_6156	5.44433e-05	Botrytis cinerea
seed94	BcDW1_6156	4.38346e-05	Botrytis cinerea
seed94	BCIN_01g07460	4.8845e-05	Botrytis cinerea
seed94	BCIN_01g11490	1.63743e-05	Botrytis cinerea
seed94	BCIN_02g01630	2.47712e-05	Botrytis cinerea
seed94	BCIN_02g01630	1.14286e-05	Botrytis cinerea
seed94	BCIN_03g03380	1.73203e-05	Botrytis cinerea
seed94	BCIN_03g09320	1.69298e-05	Botrytis cinerea
seed94	BCIN_04g05410	1.45781e-05	Botrytis cinerea
seed94	BCIN_04g05410	5.40828e-05	Botrytis cinerea
seed94	BCIN_04g05410	2.53676e-05	Botrytis cinerea
seed94	BCIN_04g05490	2.72921e-05	Botrytis cinerea
seed94	BCIN_05g06640	6.19195e-07	Botrytis cinerea
seed94	BCIN_06g05230	5.88235e-06	Botrytis cinerea
seed94	BCIN_07g01890	3.26797e-07	Botrytis cinerea
seed94	BCIN_07g02370	1.5873e-06	Botrytis cinerea
seed94	BCIN_07g02370	1.73611e-05	Botrytis cinerea
seed94	BCIN_08g04070	6.25e-06	Botrytis cinerea
seed94	BCIN_09g00850	5.88235e-06	Botrytis cinerea
seed94	BCIN_09g00850	1.00251e-05	Botrytis cinerea
seed94	BCIN_09g00860	2.98913e-05	Botrytis cinerea
seed94	BCIN_11g05060	5.55556e-06	Botrytis cinerea
seed94	BCIN_11g05570	2.53967e-05	Botrytis cinerea
seed94	BCIN_12g01010	3.96282e-05	Botrytis cinerea
seed94	BCIN_13g00120	6.66667e-06	Botrytis cinerea
seed94	BCIN_14g00870	1.11022e-20	Botrytis cinerea
seed94	BCIN_15g02190	3.42407e-05	Botrytis cinerea
seed94	BCIN_15g02190	1.96172e-05	Botrytis cinerea
seed94	BCIN_15g05120	6.94444e-07	Botrytis cinerea
seed94	C5L36_0A00150	9.90338e-06	Pichia kudriavzevii
seed94	C5L36_0A02860	6.25e-06	Pichia kudriavzevii
seed94	C5L36_0A12480	2.40132e-05	Pichia kudriavzevii
seed94	C5L36_0A12480	2.23203e-05	Pichia kudriavzevii
seed94	C5L36_0A12800	1.05978e-05	Pichia kudriavzevii
seed94	C5L36_0B00290	1.08187e-05	Pichia kudriavzevii
seed94	C5L36_0B04030	1.25e-05	Pichia kudriavzevii
seed94	C5L36_0B04500	5.88235e-06	Pichia kudriavzevii
seed94	C5L36_0B07350	1.05263e-05	Pichia kudriavzevii
seed94	C5L36_0C00400	3.26797e-07	Pichia kudriavzevii
seed94	C5L36_0C00400	5.55556e-06	Pichia kudriavzevii
seed94	C5L36_0C00590	1.73203e-05	Pichia kudriavzevii
seed94	C5L36_0C01750	6.66667e-06	Pichia kudriavzevii
seed94	C5L36_0C02000	1.05263e-05	Pichia kudriavzevii
seed94	C5L36_0C03680	1.21429e-05	Pichia kudriavzevii
seed94	C5L36_0C07000	5.88235e-06	Pichia kudriavzevii
seed94	C5L36_0C08700	5.84795e-06	Pichia kudriavzevii
seed94	C5L36_0C11190	1.11111e-05	Pichia kudriavzevii
seed94	C5L36_0C11190	3.96825e-06	Pichia kudriavzevii
seed94	C5L36_0D00640	6.25e-06	Pichia kudriavzevii
seed94	C5L36_0D01870	5.55556e-06	Pichia kudriavzevii
seed94	C5L36_0D05030	5.55556e-06	Pichia kudriavzevii
seed94	C5L36_0E01110	5.26316e-06	Pichia kudriavzevii
seed94	C5L36_MT00140	6.3043e-06	Pichia kudriavzevii
seed94	CU098_000061	1.14379e-05	Rhizopus stolonifer
seed94	CU098_000122	2.90412e-05	Rhizopus stolonifer
seed94	CU098_000281	1.11111e-05	Rhizopus stolonifer
seed94	CU098_000353	5e-06	Rhizopus stolonifer
seed94	CU098_000381	6.25e-06	Rhizopus stolonifer
seed94	CU098_000433	5.26316e-06	Rhizopus stolonifer
seed94	CU098_000676	2.77302e-05	Rhizopus stolonifer
seed94	CU098_000676	5e-06	Rhizopus stolonifer
seed94	CU098_000676	7.58532e-05	Rhizopus stolonifer
seed94	CU098_000733	2.79102e-05	Rhizopus stolonifer
seed94	CU098_000839	3.87061e-05	Rhizopus stolonifer
seed94	CU098_000839	1.14379e-05	Rhizopus stolonifer
seed94	CU098_000853	2.88334e-05	Rhizopus stolonifer
seed94	CU098_000909	2.48587e-05	Rhizopus stolonifer
seed94	CU098_000975	3.26284e-05	Rhizopus stolonifer
seed94	CU098_001522	3.94256e-05	Rhizopus stolonifer
seed94	CU098_001607	2.29167e-05	Rhizopus stolonifer
seed94	CU098_001847	1.58187e-05	Rhizopus stolonifer
seed94	CU098_001899	5.55556e-06	Rhizopus stolonifer
seed94	CU098_001923	5.65657e-06	Rhizopus stolonifer
seed94	CU098_001934	2.32026e-05	Rhizopus stolonifer
seed94	CU098_001955	1.14379e-05	Rhizopus stolonifer
seed94	CU098_001955	1.45238e-05	Rhizopus stolonifer
seed94	CU098_002136	1.05263e-05	Rhizopus stolonifer
seed94	CU098_002168	3.42554e-05	Rhizopus stolonifer
seed94	CU098_002276	5.55556e-06	Rhizopus stolonifer
seed94	CU098_002542	6.5424e-06	Rhizopus stolonifer
seed94	CU098_002542	1.49626e-05	Rhizopus stolonifer
seed94	CU098_002786	2.34818e-05	Rhizopus stolonifer
seed94	CU098_002786	3.28665e-05	Rhizopus stolonifer
seed94	CU098_002878	2.78665e-05	Rhizopus stolonifer
seed94	CU098_002912	2.30263e-05	Rhizopus stolonifer
seed94	CU098_002912	2.07808e-05	Rhizopus stolonifer
seed94	CU098_003247	2.48016e-06	Rhizopus stolonifer
seed94	CU098_003256	7.14286e-06	Rhizopus stolonifer
seed94	CU098_003394	5.88235e-06	Rhizopus stolonifer
seed94	CU098_003521	5.55556e-06	Rhizopus stolonifer
seed94	CU098_004004	1e-05	Rhizopus stolonifer
seed94	CU098_004004	3.84834e-05	Rhizopus stolonifer
seed94	CU098_004090	5.26316e-06	Rhizopus stolonifer
seed94	CU098_004314	5.55556e-06	Rhizopus stolonifer
seed94	CU098_005123	1.13743e-05	Rhizopus stolonifer
seed94	CU098_005174	1.11455e-05	Rhizopus stolonifer
seed94	CU098_005257	1.625e-05	Rhizopus stolonifer
seed94	CU098_005274	5.88235e-06	Rhizopus stolonifer
seed94	CU098_005299	1.16667e-05	Rhizopus stolonifer
seed94	CU098_005299	1.31192e-05	Rhizopus stolonifer
seed94	CU098_005498	5.55556e-06	Rhizopus stolonifer
seed94	CU098_005545	5.26316e-06	Rhizopus stolonifer
seed94	CU098_005750	1.10212e-05	Rhizopus stolonifer
seed94	CU098_006073	5.26316e-06	Rhizopus stolonifer
seed94	CU098_006146	8.33333e-06	Rhizopus stolonifer
seed94	CU098_006213	2.2291e-05	Rhizopus stolonifer
seed94	CU098_006259	4.6558e-06	Rhizopus stolonifer
seed94	CU098_006275	2.0202e-05	Rhizopus stolonifer
seed94	CU098_006453	1.21324e-05	Rhizopus stolonifer
seed94	CU098_006543	2.08187e-05	Rhizopus stolonifer
seed94	CU098_006543	5.55556e-06	Rhizopus stolonifer
seed94	CU098_006589	1.58824e-05	Rhizopus stolonifer
seed94	CU098_006741	3.76493e-05	Rhizopus stolonifer
seed94	CU098_006741	1.11455e-05	Rhizopus stolonifer
seed94	CU098_006882	3.95404e-05	Rhizopus stolonifer
seed94	CU098_006882	1.08824e-05	Rhizopus stolonifer
seed94	CU098_007059	3.91737e-05	Rhizopus stolonifer
seed94	CU098_007059	2.64087e-05	Rhizopus stolonifer
seed94	CU098_007128	3.28586e-05	Rhizopus stolonifer
seed94	CU098_007183	4.7619e-06	Rhizopus stolonifer
seed94	CU098_007320	1.15132e-05	Rhizopus stolonifer
seed94	CU098_007346	5.88235e-06	Rhizopus stolonifer
seed94	CU098_007373	1.08187e-05	Rhizopus stolonifer
seed94	CU098_007448	1.05263e-05	Rhizopus stolonifer
seed94	CU098_007449	1.08187e-05	Rhizopus stolonifer
seed94	CU098_007587	4.74561e-05	Rhizopus stolonifer
seed94	CU098_007634	2.55184e-05	Rhizopus stolonifer
seed94	CU098_007703	2.26587e-05	Rhizopus stolonifer
seed94	CU098_008001	5.88235e-06	Rhizopus stolonifer
seed94	CU098_008059	5.3185e-05	Rhizopus stolonifer
seed94	CU098_008168	3.23996e-05	Rhizopus stolonifer
seed94	CU098_008200	2.03175e-05	Rhizopus stolonifer
seed94	CU098_008307	3.37992e-05	Rhizopus stolonifer
seed94	CU098_008307	1.59834e-05	Rhizopus stolonifer
seed94	CU098_008465	1.80556e-05	Rhizopus stolonifer
seed94	CU098_008657	6.25e-06	Rhizopus stolonifer
seed94	CU098_008667	1.14379e-05	Rhizopus stolonifer
seed94	CU098_008895	6.25e-06	Rhizopus stolonifer
seed94	CU098_008992	3.61111e-05	Rhizopus stolonifer
seed94	CU098_008992	2.11455e-05	Rhizopus stolonifer
seed94	CU098_009218	1e-05	Rhizopus stolonifer
seed94	CU098_009323	5e-06	Rhizopus stolonifer
seed94	CU098_009455	1.85965e-05	Rhizopus stolonifer
seed94	CU098_009546	2.7549e-05	Rhizopus stolonifer
seed94	CU098_009546	2.17471e-05	Rhizopus stolonifer
seed94	CU098_009611	9.61098e-06	Rhizopus stolonifer
seed94	CU098_009611	5e-06	Rhizopus stolonifer
seed94	CU098_009718	1.66667e-05	Rhizopus stolonifer
seed94	CU098_009998	1.73955e-05	Rhizopus stolonifer
seed94	CU098_009998	1.00251e-05	Rhizopus stolonifer
seed94	CU098_010322	5.88235e-06	Rhizopus stolonifer
seed94	CU098_010432	2.69298e-05	Rhizopus stolonifer
seed94	CU098_010432	3.05106e-05	Rhizopus stolonifer
seed94	CU098_010432	2.10819e-05	Rhizopus stolonifer
seed94	CU098_010527	3.38304e-05	Rhizopus stolonifer
seed94	CU098_010541	5e-06	Rhizopus stolonifer
seed94	CU098_010581	5.88235e-06	Rhizopus stolonifer
seed94	CU098_010736	2.19298e-05	Rhizopus stolonifer
seed94	CU098_010776	2.28758e-05	Rhizopus stolonifer
seed94	CU098_010776	1.10119e-05	Rhizopus stolonifer
seed94	CU098_010776	4.56454e-05	Rhizopus stolonifer
seed94	CU098_010870	7.95455e-06	Rhizopus stolonifer
seed94	CU098_011133	4.68627e-05	Rhizopus stolonifer
seed94	CU098_011239	1.11111e-05	Rhizopus stolonifer
seed94	CU098_011240	2.34722e-05	Rhizopus stolonifer
seed94	CU098_011244	2.02632e-05	Rhizopus stolonifer
seed94	CU098_011479	5.26316e-06	Rhizopus stolonifer
seed94	CU098_011602	3.71948e-05	Rhizopus stolonifer
seed94	CU098_011668	1.58187e-05	Rhizopus stolonifer
seed94	CU098_011862	1.49266e-05	Rhizopus stolonifer
seed94	CU098_012012	2.11111e-05	Rhizopus stolonifer
seed94	CU098_012102	4.54545e-06	Rhizopus stolonifer
seed94	CU098_012120	4.02276e-05	Rhizopus stolonifer
seed94	CU098_012259	1.96878e-05	Rhizopus stolonifer
seed94	CU098_012327	6.66667e-06	Rhizopus stolonifer
seed94	CU098_012452	5.88235e-06	Rhizopus stolonifer
seed94	CU098_012503	1.76879e-05	Rhizopus stolonifer
seed94	CU098_012762	5e-06	Rhizopus stolonifer
seed94	CU098_012861	5.88235e-06	Rhizopus stolonifer
seed94	CU098_012989	9.54545e-06	Rhizopus stolonifer
seed94	CU098_013007	7.43237e-05	Rhizopus stolonifer
seed94	CU098_013016	4.43056e-05	Rhizopus stolonifer
seed94	CU098_013026	5.55556e-06	Rhizopus stolonifer
seed94	CU098_013083	1.05263e-05	Rhizopus stolonifer
seed94	CU098_013160	4.54545e-06	Rhizopus stolonifer
seed94	CU098_013304	5.4414e-05	Rhizopus stolonifer
seed94	CU098_013420	5e-06	Rhizopus stolonifer
seed94	CU098_013441	1.08187e-05	Rhizopus stolonifer
seed94	CU098_013618	1.92842e-05	Rhizopus stolonifer
seed94	CU098_013618	3.35359e-05	Rhizopus stolonifer
seed94	CU098_013795	2.26243e-05	Rhizopus stolonifer
seed94	CU098_013799	1.90476e-06	Rhizopus stolonifer
seed94	CU098_013865	1.19298e-05	Rhizopus stolonifer
seed94	D499_0A00120	1.84314e-05	Hanseniaspora uvarum
seed94	D499_0A00140	1.02632e-05	Hanseniaspora uvarum
seed94	D499_0A00190	6.61765e-06	Hanseniaspora uvarum
seed94	D499_0A00200	6.19195e-07	Hanseniaspora uvarum
seed94	D499_0A00230	7.03454e-05	Hanseniaspora uvarum
seed94	D499_0A00460	2.15389e-05	Hanseniaspora uvarum
seed94	D499_0A00570	1.08187e-05	Hanseniaspora uvarum
seed94	D499_0A00790	2.51923e-05	Hanseniaspora uvarum
seed94	D499_0A00890	5.55556e-06	Hanseniaspora uvarum
seed94	D499_0A01060	1.05263e-05	Hanseniaspora uvarum
seed94	D499_0A01170	5.41667e-06	Hanseniaspora uvarum
seed94	D499_0A01210	5.88235e-06	Hanseniaspora uvarum
seed94	D499_0A01300	1.05556e-05	Hanseniaspora uvarum
seed94	D499_0A01310	2.75542e-05	Hanseniaspora uvarum
seed94	D499_0A01350	6.49068e-06	Hanseniaspora uvarum
seed94	D499_0A01350	7.75091e-06	Hanseniaspora uvarum
seed94	D499_0A01420	1.55263e-05	Hanseniaspora uvarum
seed94	D499_0A01480	1.91667e-05	Hanseniaspora uvarum
seed94	D499_0A01570	1.12092e-05	Hanseniaspora uvarum
seed94	D499_0A01850	5.55556e-06	Hanseniaspora uvarum
seed94	D499_0A01930	1.29167e-05	Hanseniaspora uvarum
seed94	D499_0A02040	1.28788e-05	Hanseniaspora uvarum
seed94	D499_0A02070	3.3538e-05	Hanseniaspora uvarum
seed94	D499_0A02070	1.56443e-05	Hanseniaspora uvarum
seed94	D499_0A02170	4.7076e-06	Hanseniaspora uvarum
seed94	D499_0A02170	2.00595e-05	Hanseniaspora uvarum
seed94	D499_0A02280	6.25e-06	Hanseniaspora uvarum
seed94	D499_0A02600	6.66667e-06	Hanseniaspora uvarum
seed94	D499_0A02760	5.55556e-06	Hanseniaspora uvarum
seed94	D499_0A02780	5e-06	Hanseniaspora uvarum
seed94	D499_0A02840	5.26316e-06	Hanseniaspora uvarum
seed94	D499_0A02860	1.77778e-05	Hanseniaspora uvarum
seed94	D499_0A03230	5.26316e-06	Hanseniaspora uvarum
seed94	D499_0A03240	6.66667e-06	Hanseniaspora uvarum
seed94	D499_0A03320	3.29545e-06	Hanseniaspora uvarum
seed94	D499_0A03390	2.90727e-05	Hanseniaspora uvarum
seed94	D499_0A03760	1.11111e-06	Hanseniaspora uvarum
seed94	D499_0A04250	5.55556e-06	Hanseniaspora uvarum
seed94	D499_0A04480	1.11111e-05	Hanseniaspora uvarum
seed94	D499_0A04760	5.55556e-06	Hanseniaspora uvarum
seed94	D499_0A04800	1.31127e-05	Hanseniaspora uvarum
seed94	D499_0A04890	4.87225e-06	Hanseniaspora uvarum
seed94	D499_0A04920	5.26316e-06	Hanseniaspora uvarum
seed94	D499_0A05050	1.11455e-05	Hanseniaspora uvarum
seed94	D499_0AA00140	4.49346e-06	Hanseniaspora uvarum
seed94	D499_0AA00400	5.26316e-06	Hanseniaspora uvarum
seed94	D499_0AAtrna4K	5.55556e-06	Hanseniaspora uvarum
seed94	D499_0AB00300	5e-06	Hanseniaspora uvarum
seed94	D499_0AB00490	1.02632e-05	Hanseniaspora uvarum
seed94	D499_0AD00210	5.55556e-06	Hanseniaspora uvarum
seed94	D499_0AD00290	1.99708e-05	Hanseniaspora uvarum
seed94	D499_0AE00120	2.32479e-05	Hanseniaspora uvarum
seed94	D499_0AE00130	1.78665e-05	Hanseniaspora uvarum
seed94	D499_0AE00180	1.70687e-05	Hanseniaspora uvarum
seed94	D499_0AE00280	6.25e-06	Hanseniaspora uvarum
seed94	D499_0AF00220	6.5424e-06	Hanseniaspora uvarum
seed94	D499_0AF00390	1.14379e-05	Hanseniaspora uvarum
seed94	D499_0AF00420	1.0098e-05	Hanseniaspora uvarum
seed94	D499_0AG00230	6.29902e-06	Hanseniaspora uvarum
seed94	D499_0AG00340	2.00501e-05	Hanseniaspora uvarum
seed94	D499_0AG00350	4.77124e-06	Hanseniaspora uvarum
seed94	D499_0AG00450	1.59074e-05	Hanseniaspora uvarum
seed94	D499_0AG00470	1.625e-05	Hanseniaspora uvarum
seed94	D499_0AH00120	6.25e-06	Hanseniaspora uvarum
seed94	D499_0AH00140	5e-06	Hanseniaspora uvarum
seed94	D499_0AH00180	5e-06	Hanseniaspora uvarum
seed94	D499_0AH00460	4.49875e-06	Hanseniaspora uvarum
seed94	D499_0AI00120	1.75957e-05	Hanseniaspora uvarum
seed94	D499_0AI00170	2.17763e-05	Hanseniaspora uvarum
seed94	D499_0AI00230	5.97566e-05	Hanseniaspora uvarum
seed94	D499_0AI00230	2.8541e-05	Hanseniaspora uvarum
seed94	D499_0AI00230	5.43943e-05	Hanseniaspora uvarum
seed94	D499_0AI00230	2.78758e-05	Hanseniaspora uvarum
seed94	D499_0AK00380	5e-06	Hanseniaspora uvarum
seed94	D499_0AK00390	5e-06	Hanseniaspora uvarum
seed94	D499_0AL00100	5.26316e-06	Hanseniaspora uvarum
seed94	D499_0AL00190	6.66667e-06	Hanseniaspora uvarum
seed94	D499_0AL00200	1.50251e-05	Hanseniaspora uvarum
seed94	D499_0AL00210	1.125e-05	Hanseniaspora uvarum
seed94	D499_0AL00240	7.93651e-07	Hanseniaspora uvarum
seed94	D499_0AL00330	5.55556e-06	Hanseniaspora uvarum
seed94	D499_0AM00180	4.86111e-06	Hanseniaspora uvarum
seed94	D499_0AN00250	5e-06	Hanseniaspora uvarum
seed94	D499_0AN00310	2.2406e-05	Hanseniaspora uvarum
seed94	D499_0AO00140	3.82168e-05	Hanseniaspora uvarum
seed94	D499_0AO00210	4.64396e-06	Hanseniaspora uvarum
seed94	D499_0AQ00140	1.79511e-05	Hanseniaspora uvarum
seed94	D499_0AQ00220	1.66667e-05	Hanseniaspora uvarum
seed94	D499_0AQ00230	1.56443e-05	Hanseniaspora uvarum
seed94	D499_0AR00220	1.21324e-05	Hanseniaspora uvarum
seed94	D499_0AS00170	9.34783e-06	Hanseniaspora uvarum
seed94	D499_0AS00200	3.18983e-05	Hanseniaspora uvarum
seed94	D499_0AT00160	2.80806e-05	Hanseniaspora uvarum
seed94	D499_0AZ00110	4.7619e-06	Hanseniaspora uvarum
seed94	D499_0B00200	5e-06	Hanseniaspora uvarum
seed94	D499_0B00230	2.625e-05	Hanseniaspora uvarum
seed94	D499_0B00230	3.99673e-05	Hanseniaspora uvarum
seed94	D499_0B00290	1.68056e-05	Hanseniaspora uvarum
seed94	D499_0B00400	1.05263e-05	Hanseniaspora uvarum
seed94	D499_0B00430	1.64379e-05	Hanseniaspora uvarum
seed94	D499_0B00490	2e-05	Hanseniaspora uvarum
seed94	D499_0B00650	1.51651e-05	Hanseniaspora uvarum
seed94	D499_0B00660	1.89525e-05	Hanseniaspora uvarum
seed94	D499_0B00900	5e-06	Hanseniaspora uvarum
seed94	D499_0B00900	1.30252e-05	Hanseniaspora uvarum
seed94	D499_0B01020	1.08187e-05	Hanseniaspora uvarum
seed94	D499_0B01030	3.60526e-05	Hanseniaspora uvarum
seed94	D499_0B01100	5.26316e-06	Hanseniaspora uvarum
seed94	D499_0B01110	1.54062e-05	Hanseniaspora uvarum
seed94	D499_0B01370	1.14379e-05	Hanseniaspora uvarum
seed94	D499_0B01430	1.50794e-05	Hanseniaspora uvarum
seed94	D499_0B01440	2.81955e-05	Hanseniaspora uvarum
seed94	D499_0B01470	3.5119e-06	Hanseniaspora uvarum
seed94	D499_0B01500	5.23052e-05	Hanseniaspora uvarum
seed94	D499_0B01550	5.46218e-05	Hanseniaspora uvarum
seed94	D499_0B01550	2.11455e-05	Hanseniaspora uvarum
seed94	D499_0B01560	1.38933e-05	Hanseniaspora uvarum
seed94	D499_0B01610	5.26316e-06	Hanseniaspora uvarum
seed94	D499_0B01660	1.55978e-05	Hanseniaspora uvarum
seed94	D499_0B01800	4.34035e-05	Hanseniaspora uvarum
seed94	D499_0B01860	1.67011e-05	Hanseniaspora uvarum
seed94	D499_0B02020	6.66667e-06	Hanseniaspora uvarum
seed94	D499_0B02070	3.22723e-05	Hanseniaspora uvarum
seed94	D499_0B02140	5.10556e-05	Hanseniaspora uvarum
seed94	D499_0B02250	4.02047e-07	Hanseniaspora uvarum
seed94	D499_0B02260	7.57941e-06	Hanseniaspora uvarum
seed94	D499_0B02410	2.57393e-05	Hanseniaspora uvarum
seed94	D499_0B02480	2.65301e-05	Hanseniaspora uvarum
seed94	D499_0B02580	2.38095e-07	Hanseniaspora uvarum
seed94	D499_0B02590	5.26316e-06	Hanseniaspora uvarum
seed94	D499_0B02630	3.56929e-05	Hanseniaspora uvarum
seed94	D499_0B02760	4.3808e-06	Hanseniaspora uvarum
seed94	D499_0B02890	3.71368e-05	Hanseniaspora uvarum
seed94	D499_0B03010	4.34783e-06	Hanseniaspora uvarum
seed94	D499_0BA00170	1.06443e-05	Hanseniaspora uvarum
seed94	D499_0BAtrna1C	5e-06	Hanseniaspora uvarum
seed94	D499_0BC00110	5.26316e-06	Hanseniaspora uvarum
seed94	D499_0BH00140	1.50251e-05	Hanseniaspora uvarum
seed94	D499_0Btrna3D	5.88235e-06	Hanseniaspora uvarum
seed94	D499_0C00380	5e-06	Hanseniaspora uvarum
seed94	D499_0C00520	4.43358e-05	Hanseniaspora uvarum
seed94	D499_0C00680	6.66667e-06	Hanseniaspora uvarum
seed94	D499_0C01090	2.17898e-05	Hanseniaspora uvarum
seed94	D499_0C01160	3.4909e-05	Hanseniaspora uvarum
seed94	D499_0C01400	5.55556e-06	Hanseniaspora uvarum
seed94	D499_0C01460	1.92857e-05	Hanseniaspora uvarum
seed94	D499_0C01950	3.69777e-05	Hanseniaspora uvarum
seed94	D499_0C02010	1.57738e-05	Hanseniaspora uvarum
seed94	D499_0C02250	6.25e-06	Hanseniaspora uvarum
seed94	D499_0C02570	2.04062e-05	Hanseniaspora uvarum
seed94	D499_0C02630	5.55556e-06	Hanseniaspora uvarum
seed94	D499_0C02710	5.55556e-06	Hanseniaspora uvarum
seed94	D499_0D00260	6.81606e-06	Hanseniaspora uvarum
seed94	D499_0D00310	1.20915e-05	Hanseniaspora uvarum
seed94	D499_0D00370	5.50306e-06	Hanseniaspora uvarum
seed94	D499_0D00370	3.83333e-05	Hanseniaspora uvarum
seed94	D499_0D00400	6.43791e-06	Hanseniaspora uvarum
seed94	D499_0D00740	3.62233e-05	Hanseniaspora uvarum
seed94	D499_0D01060	5.88235e-06	Hanseniaspora uvarum
seed94	D499_0D01200	4.7619e-06	Hanseniaspora uvarum
seed94	D499_0D01240	5.55556e-06	Hanseniaspora uvarum
seed94	D499_0D01360	6.7287e-05	Hanseniaspora uvarum
seed94	D499_0D01390	1.03811e-05	Hanseniaspora uvarum
seed94	D499_0D01760	2.80147e-05	Hanseniaspora uvarum
seed94	D499_0D01930	5.22876e-06	Hanseniaspora uvarum
seed94	D499_0D02010	5.26316e-06	Hanseniaspora uvarum
seed94	D499_0E00400	3.25725e-05	Hanseniaspora uvarum
seed94	D499_0E00400	6.35691e-05	Hanseniaspora uvarum
seed94	D499_0E00890	3.32341e-05	Hanseniaspora uvarum
seed94	D499_0E01340	2.31443e-05	Hanseniaspora uvarum
seed94	D499_0E01460	5.26316e-06	Hanseniaspora uvarum
seed94	D499_0E01610	2.50794e-05	Hanseniaspora uvarum
seed94	D499_0E01650	4.54545e-07	Hanseniaspora uvarum
seed94	D499_0E01700	5.55556e-06	Hanseniaspora uvarum
seed94	D499_0E01860	3.72604e-06	Hanseniaspora uvarum
seed94	D499_0E01950	6.25e-06	Hanseniaspora uvarum
seed94	D499_0F00110	1.64151e-05	Hanseniaspora uvarum
seed94	D499_0F00340	1.0101e-06	Hanseniaspora uvarum
seed94	D499_0F00460	2.38095e-07	Hanseniaspora uvarum
seed94	D499_0F00460	5.33707e-05	Hanseniaspora uvarum
seed94	D499_0F00470	2.57085e-06	Hanseniaspora uvarum
seed94	D499_0F00520	5e-06	Hanseniaspora uvarum
seed94	D499_0F00730	5.64426e-06	Hanseniaspora uvarum
seed94	D499_0F00780	1.84722e-05	Hanseniaspora uvarum
seed94	D499_0F01060	5.55556e-06	Hanseniaspora uvarum
seed94	D499_0F01090	2.16667e-05	Hanseniaspora uvarum
seed94	D499_0F01290	6.43791e-06	Hanseniaspora uvarum
seed94	D499_0F01310	6.81606e-06	Hanseniaspora uvarum
seed94	D499_0F01350	2.00602e-05	Hanseniaspora uvarum
seed94	D499_0F01540	1.64087e-05	Hanseniaspora uvarum
seed94	D499_0F01690	3.30117e-05	Hanseniaspora uvarum
seed94	D499_0G00180	5.84795e-06	Hanseniaspora uvarum
seed94	D499_0G00190	5.55556e-06	Hanseniaspora uvarum
seed94	D499_0G00500	5.7947e-05	Hanseniaspora uvarum
seed94	D499_0G00500	7.9137e-06	Hanseniaspora uvarum
seed94	D499_0G00500	4.7199e-05	Hanseniaspora uvarum
seed94	D499_0G00510	4.54545e-06	Hanseniaspora uvarum
seed94	D499_0G00570	1.03268e-05	Hanseniaspora uvarum
seed94	D499_0G00990	1.05556e-05	Hanseniaspora uvarum
seed94	D499_0G01030	1.60819e-05	Hanseniaspora uvarum
seed94	D499_0G01170	1.22368e-05	Hanseniaspora uvarum
seed94	D499_0G01330	1.64379e-05	Hanseniaspora uvarum
seed94	D499_0G01360	5.55556e-06	Hanseniaspora uvarum
seed94	D499_0G01480	2.23319e-05	Hanseniaspora uvarum
seed94	D499_0G01580	6.19195e-07	Hanseniaspora uvarum
seed94	D499_0G01700	1.52632e-05	Hanseniaspora uvarum
seed94	D499_0H00640	1.14379e-05	Hanseniaspora uvarum
seed94	D499_0H01160	1.95238e-05	Hanseniaspora uvarum
seed94	D499_0H01170	9.52381e-06	Hanseniaspora uvarum
seed94	D499_0H01170	6.51316e-06	Hanseniaspora uvarum
seed94	D499_0H01180	3.08782e-05	Hanseniaspora uvarum
seed94	D499_0I00150	1.14286e-05	Hanseniaspora uvarum
seed94	D499_0I00440	5e-06	Hanseniaspora uvarum
seed94	D499_0I00470	4.49875e-06	Hanseniaspora uvarum
seed94	D499_0I00590	5.88235e-06	Hanseniaspora uvarum
seed94	D499_0I00650	1.70279e-05	Hanseniaspora uvarum
seed94	D499_0I00890	7.69231e-06	Hanseniaspora uvarum
seed94	D499_0I01230	4.7619e-06	Hanseniaspora uvarum
seed94	D499_0I01280	2.25834e-05	Hanseniaspora uvarum
seed94	D499_0I01440	4.54545e-06	Hanseniaspora uvarum
seed94	D499_0I01540	1.67011e-05	Hanseniaspora uvarum
seed94	D499_0I01570	2.38971e-05	Hanseniaspora uvarum
seed94	D499_0I01570	9.52523e-06	Hanseniaspora uvarum
seed94	D499_0J00330	2.17384e-05	Hanseniaspora uvarum
seed94	D499_0J00350	2.32195e-05	Hanseniaspora uvarum
seed94	D499_0J00540	2.07895e-05	Hanseniaspora uvarum
seed94	D499_0J00690	5.01253e-07	Hanseniaspora uvarum
seed94	D499_0J00690	5.92799e-05	Hanseniaspora uvarum
seed94	D499_0J00840	1.08187e-05	Hanseniaspora uvarum
seed94	D499_0J00850	1.55806e-05	Hanseniaspora uvarum
seed94	D499_0J00930	5e-06	Hanseniaspora uvarum
seed94	D499_0J00960	1.08824e-05	Hanseniaspora uvarum
seed94	D499_0J01210	1.46218e-05	Hanseniaspora uvarum
seed94	D499_0J01310	3.05263e-05	Hanseniaspora uvarum
seed94	D499_0K00210	2.19642e-05	Hanseniaspora uvarum
seed94	D499_0K00230	1.14379e-05	Hanseniaspora uvarum
seed94	D499_0K00400	2.04529e-05	Hanseniaspora uvarum
seed94	D499_0K00480	2.63158e-07	Hanseniaspora uvarum
seed94	D499_0K00770	5.26316e-06	Hanseniaspora uvarum
seed94	D499_0K01160	5.55556e-06	Hanseniaspora uvarum
seed94	D499_0K01210	9.61098e-06	Hanseniaspora uvarum
seed94	D499_0K01270	5.88235e-06	Hanseniaspora uvarum
seed94	D499_0K01310	9.52381e-06	Hanseniaspora uvarum
seed94	D499_0K01320	5.26316e-06	Hanseniaspora uvarum
seed94	D499_0K01340	2.36455e-05	Hanseniaspora uvarum
seed94	D499_0L00200	2.2291e-05	Hanseniaspora uvarum
seed94	D499_0L00390	1.5e-05	Hanseniaspora uvarum
seed94	D499_0L00390	7.28586e-06	Hanseniaspora uvarum
seed94	D499_0L00400	1.05556e-05	Hanseniaspora uvarum
seed94	D499_0L00400	1.92857e-05	Hanseniaspora uvarum
seed94	D499_0L00600	2.09197e-05	Hanseniaspora uvarum
seed94	D499_0L00660	1.21324e-05	Hanseniaspora uvarum
seed94	D499_0L00710	6.25e-06	Hanseniaspora uvarum
seed94	D499_0L00860	2.35653e-05	Hanseniaspora uvarum
seed94	D499_0L01320	3.27829e-05	Hanseniaspora uvarum
seed94	D499_0Ltrna1S	1.05556e-05	Hanseniaspora uvarum
seed94	D499_0Ltrna1S	8.85101e-06	Hanseniaspora uvarum
seed94	D499_0M00140	5.26316e-06	Hanseniaspora uvarum
seed94	D499_0M00170	4.27632e-06	Hanseniaspora uvarum
seed94	D499_0M00450	6.46172e-05	Hanseniaspora uvarum
seed94	D499_0M00540	9.80861e-06	Hanseniaspora uvarum
seed94	D499_0M01000	5.55556e-06	Hanseniaspora uvarum
seed94	D499_0M01060	6.25e-06	Hanseniaspora uvarum
seed94	D499_0Mtrna3T	5e-06	Hanseniaspora uvarum
seed94	D499_0Mtrna3T	4.67836e-06	Hanseniaspora uvarum
seed94	D499_0N00230	5.81871e-06	Hanseniaspora uvarum
seed94	D499_0N00230	4.63235e-06	Hanseniaspora uvarum
seed94	D499_0N00240	1.19298e-05	Hanseniaspora uvarum
seed94	D499_0N00260	1.125e-05	Hanseniaspora uvarum
seed94	D499_0N00420	2.01336e-05	Hanseniaspora uvarum
seed94	D499_0N00880	1.14379e-05	Hanseniaspora uvarum
seed94	D499_0N00900	5.55556e-06	Hanseniaspora uvarum
seed94	D499_0N00930	5.01253e-07	Hanseniaspora uvarum
seed94	D499_0N01130	1e-05	Hanseniaspora uvarum
seed94	D499_0Ntrna1V	6.25e-06	Hanseniaspora uvarum
seed94	D499_0Ntrna2W	2.16667e-05	Hanseniaspora uvarum
seed94	D499_0O00110	1.05263e-05	Hanseniaspora uvarum
seed94	D499_0O00240	1.0573e-05	Hanseniaspora uvarum
seed94	D499_0O00320	1.25053e-05	Hanseniaspora uvarum
seed94	D499_0O00500	1.66778e-05	Hanseniaspora uvarum
seed94	D499_0O00520	1.90217e-06	Hanseniaspora uvarum
seed94	D499_0O00690	1.22222e-05	Hanseniaspora uvarum
seed94	D499_0O00800	5.16465e-06	Hanseniaspora uvarum
seed94	D499_0O00950	1.26756e-05	Hanseniaspora uvarum
seed94	D499_0P00120	5.55556e-06	Hanseniaspora uvarum
seed94	D499_0P00140	2e-05	Hanseniaspora uvarum
seed94	D499_0P00220	3.86216e-05	Hanseniaspora uvarum
seed94	D499_0P00220	1.05806e-05	Hanseniaspora uvarum
seed94	D499_0P00260	5.88235e-06	Hanseniaspora uvarum
seed94	D499_0P00410	1.33333e-05	Hanseniaspora uvarum
seed94	D499_0P00490	6.25e-06	Hanseniaspora uvarum
seed94	D499_0P00560	5.76441e-06	Hanseniaspora uvarum
seed94	D499_0P00770	5.55556e-06	Hanseniaspora uvarum
seed94	D499_0P00870	1.2516e-05	Hanseniaspora uvarum
seed94	D499_0P00910	3.67647e-07	Hanseniaspora uvarum
seed94	D499_0P00920	3.01911e-06	Hanseniaspora uvarum
seed94	D499_0P00980	3.15633e-05	Hanseniaspora uvarum
seed94	D499_0Q00590	7.21806e-05	Hanseniaspora uvarum
seed94	D499_0Q00590	8.54747e-06	Hanseniaspora uvarum
seed94	D499_0Q00590	2.75146e-05	Hanseniaspora uvarum
seed94	D499_0Q00590	2.76442e-05	Hanseniaspora uvarum
seed94	D499_0Q00630	1.69935e-05	Hanseniaspora uvarum
seed94	D499_0Q00660	1.21429e-05	Hanseniaspora uvarum
seed94	D499_0R00230	1.37829e-05	Hanseniaspora uvarum
seed94	D499_0R00300	2.81385e-05	Hanseniaspora uvarum
seed94	D499_0R00490	5.26316e-06	Hanseniaspora uvarum
seed94	D499_0R00750	5.88235e-06	Hanseniaspora uvarum
seed94	D499_0R00950	4.54545e-06	Hanseniaspora uvarum
seed94	D499_0Rtrna1P	7.93651e-07	Hanseniaspora uvarum
seed94	D499_0S00240	3.72274e-05	Hanseniaspora uvarum
seed94	D499_0S00340	5e-06	Hanseniaspora uvarum
seed94	D499_0S00430	4.18202e-05	Hanseniaspora uvarum
seed94	D499_0S00750	2.05978e-05	Hanseniaspora uvarum
seed94	D499_0T00150	5.26316e-06	Hanseniaspora uvarum
seed94	D499_0T00230	5.26316e-06	Hanseniaspora uvarum
seed94	D499_0T00390	2.14286e-05	Hanseniaspora uvarum
seed94	D499_0T00700	1.05556e-05	Hanseniaspora uvarum
seed94	D499_0U00390	5.55556e-06	Hanseniaspora uvarum
seed94	D499_0U00760	7.69231e-06	Hanseniaspora uvarum
seed94	D499_0V00530	1.625e-05	Hanseniaspora uvarum
seed94	D499_0V00710	1.65266e-05	Hanseniaspora uvarum
seed94	D499_0V00740	3.37693e-05	Hanseniaspora uvarum
seed94	D499_0V00740	2.28227e-05	Hanseniaspora uvarum
seed94	D499_0Vtrna5S	5.88235e-06	Hanseniaspora uvarum
seed94	D499_0W00560	2.44801e-06	Hanseniaspora uvarum
seed94	D499_0X00270	6.25e-06	Hanseniaspora uvarum
seed94	D499_0X00270	5.88235e-06	Hanseniaspora uvarum
seed94	D499_0X00500	5.26316e-06	Hanseniaspora uvarum
seed94	D499_0Y00400	1.79167e-05	Hanseniaspora uvarum
seed94	D499_0Z00260	1.02632e-05	Hanseniaspora uvarum
seed94	D499_0Z00270	4.28173e-05	Hanseniaspora uvarum
seed94	D499_0Z00400	6.25e-06	Hanseniaspora uvarum
seed94	D499_RDN18n19	2.38095e-07	Hanseniaspora uvarum
seed94	D499_RDN18n8	5.26316e-06	Hanseniaspora uvarum
seed94	D6D18_00252	2.24498e-05	Aureobasidium pullulans
seed94	D6D18_00355	3.51208e-05	Aureobasidium pullulans
seed94	D6D18_00420	1.14035e-05	Aureobasidium pullulans
seed94	D6D18_00520	2.25584e-05	Aureobasidium pullulans
seed94	D6D18_00591	1.65675e-05	Aureobasidium pullulans
seed94	D6D18_00591	2.0685e-05	Aureobasidium pullulans
seed94	D6D18_00622	6.25e-06	Aureobasidium pullulans
seed94	D6D18_00691	1.7004e-05	Aureobasidium pullulans
seed94	D6D18_00694	9.41771e-06	Aureobasidium pullulans
seed94	D6D18_00700	1.14379e-05	Aureobasidium pullulans
seed94	D6D18_00780	9.10973e-06	Aureobasidium pullulans
seed94	D6D18_00859	1.19298e-05	Aureobasidium pullulans
seed94	D6D18_00902	1.8254e-05	Aureobasidium pullulans
seed94	D6D18_00992	5.31746e-06	Aureobasidium pullulans
seed94	D6D18_01068	5e-06	Aureobasidium pullulans
seed94	D6D18_01068	1.17055e-05	Aureobasidium pullulans
seed94	D6D18_01079	3.36388e-05	Aureobasidium pullulans
seed94	D6D18_01079	6.13641e-05	Aureobasidium pullulans
seed94	D6D18_01134	1.09294e-05	Aureobasidium pullulans
seed94	D6D18_01139	2.72334e-05	Aureobasidium pullulans
seed94	D6D18_01139	5e-06	Aureobasidium pullulans
seed94	D6D18_01145	1.18056e-05	Aureobasidium pullulans
seed94	D6D18_01145	3.68937e-06	Aureobasidium pullulans
seed94	D6D18_01145	1.61998e-05	Aureobasidium pullulans
seed94	D6D18_01185	1.8721e-06	Aureobasidium pullulans
seed94	D6D18_01309	5.88235e-06	Aureobasidium pullulans
seed94	D6D18_01315	1.05263e-05	Aureobasidium pullulans
seed94	D6D18_01350	1.05556e-05	Aureobasidium pullulans
seed94	D6D18_01482	2.71709e-05	Aureobasidium pullulans
seed94	D6D18_01482	2.13235e-06	Aureobasidium pullulans
seed94	D6D18_01482	3.01617e-05	Aureobasidium pullulans
seed94	D6D18_01533	1.92157e-05	Aureobasidium pullulans
seed94	D6D18_01545	1.4787e-05	Aureobasidium pullulans
seed94	D6D18_01592	1.3369e-06	Aureobasidium pullulans
seed94	D6D18_01648	1.1544e-06	Aureobasidium pullulans
seed94	D6D18_01656	9.09091e-06	Aureobasidium pullulans
seed94	D6D18_01677	3.17617e-05	Aureobasidium pullulans
seed94	D6D18_01685	1.00251e-05	Aureobasidium pullulans
seed94	D6D18_01745	1.05263e-05	Aureobasidium pullulans
seed94	D6D18_01860	5.88235e-06	Aureobasidium pullulans
seed94	D6D18_01884	1e-05	Aureobasidium pullulans
seed94	D6D18_01884	1.14379e-05	Aureobasidium pullulans
seed94	D6D18_01927	1.05556e-05	Aureobasidium pullulans
seed94	D6D18_01937	4.7619e-06	Aureobasidium pullulans
seed94	D6D18_01937	5.88235e-06	Aureobasidium pullulans
seed94	D6D18_01945	5.88235e-06	Aureobasidium pullulans
seed94	D6D18_01962	2.92398e-07	Aureobasidium pullulans
seed94	D6D18_01962	1.61111e-05	Aureobasidium pullulans
seed94	D6D18_02019	1.20915e-06	Aureobasidium pullulans
seed94	D6D18_02178	5e-06	Aureobasidium pullulans
seed94	D6D18_02188	5.26316e-06	Aureobasidium pullulans
seed94	D6D18_02227	3.3066e-05	Aureobasidium pullulans
seed94	D6D18_02267	6.66667e-06	Aureobasidium pullulans
seed94	D6D18_02284	1.14379e-05	Aureobasidium pullulans
seed94	D6D18_02296	1.2549e-05	Aureobasidium pullulans
seed94	D6D18_02327	2.52882e-05	Aureobasidium pullulans
seed94	D6D18_02327	3.19298e-05	Aureobasidium pullulans
seed94	D6D18_02327	1.00251e-05	Aureobasidium pullulans
seed94	D6D18_02337	5.88235e-06	Aureobasidium pullulans
seed94	D6D18_02392	1.78852e-05	Aureobasidium pullulans
seed94	D6D18_02392	1.46125e-05	Aureobasidium pullulans
seed94	D6D18_02419	6.19195e-07	Aureobasidium pullulans
seed94	D6D18_02420	4.94642e-05	Aureobasidium pullulans
seed94	D6D18_02443	1.77485e-05	Aureobasidium pullulans
seed94	D6D18_02462	1.95705e-05	Aureobasidium pullulans
seed94	D6D18_02467	1.4827e-05	Aureobasidium pullulans
seed94	D6D18_02499	7.13093e-06	Aureobasidium pullulans
seed94	D6D18_02499	1.11022e-20	Aureobasidium pullulans
seed94	D6D18_02525	1.50251e-05	Aureobasidium pullulans
seed94	D6D18_02605	5.55556e-06	Aureobasidium pullulans
seed94	D6D18_02619	5.26316e-06	Aureobasidium pullulans
seed94	D6D18_02681	1.18056e-05	Aureobasidium pullulans
seed94	D6D18_02735	5.55556e-06	Aureobasidium pullulans
seed94	D6D18_02945	2.32779e-05	Aureobasidium pullulans
seed94	D6D18_02945	1.5e-05	Aureobasidium pullulans
seed94	D6D18_02950	0.000105654	Aureobasidium pullulans
seed94	D6D18_02950	1.90517e-05	Aureobasidium pullulans
seed94	D6D18_02951	3.07516e-05	Aureobasidium pullulans
seed94	D6D18_02981	4.54545e-06	Aureobasidium pullulans
seed94	D6D18_03069	1.61111e-05	Aureobasidium pullulans
seed94	D6D18_03082	4.16667e-06	Aureobasidium pullulans
seed94	D6D18_03082	2.38971e-05	Aureobasidium pullulans
seed94	D6D18_03121	9.7619e-06	Aureobasidium pullulans
seed94	D6D18_03121	6.37427e-06	Aureobasidium pullulans
seed94	D6D18_03174	1.05263e-05	Aureobasidium pullulans
seed94	D6D18_03174	5.88235e-06	Aureobasidium pullulans
seed94	D6D18_03212	6.98844e-07	Aureobasidium pullulans
seed94	D6D18_03244	5.50125e-06	Aureobasidium pullulans
seed94	D6D18_03258	1.14379e-05	Aureobasidium pullulans
seed94	D6D18_03258	2.08187e-05	Aureobasidium pullulans
seed94	D6D18_03323	5.88235e-06	Aureobasidium pullulans
seed94	D6D18_03328	1.06443e-05	Aureobasidium pullulans
seed94	D6D18_03426	2.08187e-05	Aureobasidium pullulans
seed94	D6D18_03434	3.29062e-05	Aureobasidium pullulans
seed94	D6D18_03450	4.34783e-06	Aureobasidium pullulans
seed94	D6D18_03470	1.43961e-05	Aureobasidium pullulans
seed94	D6D18_03543	2.32779e-05	Aureobasidium pullulans
seed94	D6D18_03570	4.54545e-06	Aureobasidium pullulans
seed94	D6D18_03634	1.8799e-05	Aureobasidium pullulans
seed94	D6D18_03634	2.55638e-06	Aureobasidium pullulans
seed94	D6D18_03698	2.5101e-05	Aureobasidium pullulans
seed94	D6D18_03761	4.93636e-06	Aureobasidium pullulans
seed94	D6D18_03808	4.23411e-05	Aureobasidium pullulans
seed94	D6D18_03816	6.25e-06	Aureobasidium pullulans
seed94	D6D18_03888	5e-06	Aureobasidium pullulans
seed94	D6D18_03930	5.55556e-06	Aureobasidium pullulans
seed94	D6D18_03958	2.3443e-05	Aureobasidium pullulans
seed94	D6D18_04115	2.38095e-07	Aureobasidium pullulans
seed94	D6D18_04183	1.08187e-05	Aureobasidium pullulans
seed94	D6D18_04183	5.26316e-06	Aureobasidium pullulans
seed94	D6D18_04218	1.11022e-20	Aureobasidium pullulans
seed94	D6D18_04221	1.59834e-05	Aureobasidium pullulans
seed94	D6D18_04295	5.55556e-06	Aureobasidium pullulans
seed94	D6D18_04408	5.04364e-05	Aureobasidium pullulans
seed94	D6D18_04441	1.5894e-05	Aureobasidium pullulans
seed94	D6D18_04444	2.15132e-05	Aureobasidium pullulans
seed94	D6D18_04771	1.62885e-05	Aureobasidium pullulans
seed94	D6D18_05096	5.55556e-06	Aureobasidium pullulans
seed94	D6D18_05130	5.55556e-06	Aureobasidium pullulans
seed94	D6D18_05141	1.65831e-05	Aureobasidium pullulans
seed94	D6D18_05234	2.45608e-05	Aureobasidium pullulans
seed94	D6D18_05234	5.9232e-06	Aureobasidium pullulans
seed94	D6D18_05234	2.83041e-05	Aureobasidium pullulans
seed94	D6D18_05234	2.48413e-05	Aureobasidium pullulans
seed94	D6D18_05244	4.25344e-05	Aureobasidium pullulans
seed94	D6D18_05248	5.88235e-06	Aureobasidium pullulans
seed94	D6D18_05332	1.61111e-05	Aureobasidium pullulans
seed94	D6D18_05332	2.30753e-05	Aureobasidium pullulans
seed94	D6D18_05346	5.01208e-05	Aureobasidium pullulans
seed94	D6D18_05346	1.1345e-05	Aureobasidium pullulans
seed94	D6D18_05348	1.22222e-05	Aureobasidium pullulans
seed94	D6D18_05362	5.55995e-06	Aureobasidium pullulans
seed94	D6D18_05491	7.14286e-06	Aureobasidium pullulans
seed94	D6D18_05546	9.08841e-06	Aureobasidium pullulans
seed94	D6D18_05546	1.5873e-05	Aureobasidium pullulans
seed94	D6D18_05591	5.26316e-06	Aureobasidium pullulans
seed94	D6D18_05657	1.72619e-05	Aureobasidium pullulans
seed94	D6D18_05657	6.25e-06	Aureobasidium pullulans
seed94	D6D18_05671	2.97975e-05	Aureobasidium pullulans
seed94	D6D18_05679	2.5101e-05	Aureobasidium pullulans
seed94	D6D18_05685	2.1463e-05	Aureobasidium pullulans
seed94	D6D18_05685	5.55556e-06	Aureobasidium pullulans
seed94	D6D18_05728	1.60819e-05	Aureobasidium pullulans
seed94	D6D18_05730	1.79798e-05	Aureobasidium pullulans
seed94	D6D18_05730	3.05263e-05	Aureobasidium pullulans
seed94	D6D18_05730	2.62354e-05	Aureobasidium pullulans
seed94	D6D18_05730	3.28028e-05	Aureobasidium pullulans
seed94	D6D18_05781	1.67763e-05	Aureobasidium pullulans
seed94	D6D18_05934	1.12208e-05	Aureobasidium pullulans
seed94	D6D18_05936	2.94791e-05	Aureobasidium pullulans
seed94	D6D18_05936	2.45375e-05	Aureobasidium pullulans
seed94	D6D18_05994	2.35609e-05	Aureobasidium pullulans
seed94	D6D18_06010	5.55556e-06	Aureobasidium pullulans
seed94	D6D18_06024	2.92011e-05	Aureobasidium pullulans
seed94	D6D18_06067	2.69231e-06	Aureobasidium pullulans
seed94	D6D18_06067	1e-05	Aureobasidium pullulans
seed94	D6D18_06071	4.50688e-05	Aureobasidium pullulans
seed94	D6D18_06166	5.55556e-06	Aureobasidium pullulans
seed94	D6D18_06166	6.05993e-05	Aureobasidium pullulans
seed94	D6D18_06175	2.14379e-05	Aureobasidium pullulans
seed94	D6D18_06175	1.89128e-05	Aureobasidium pullulans
seed94	D6D18_06184	2.10819e-05	Aureobasidium pullulans
seed94	D6D18_06184	1.57895e-05	Aureobasidium pullulans
seed94	D6D18_06192	5.88235e-06	Aureobasidium pullulans
seed94	D6D18_06223	2.54463e-06	Aureobasidium pullulans
seed94	D6D18_06268	1.61111e-05	Aureobasidium pullulans
seed94	D6D18_06268	2.14379e-05	Aureobasidium pullulans
seed94	D6D18_06279	6.51316e-06	Aureobasidium pullulans
seed94	D6D18_06336	7.98928e-06	Aureobasidium pullulans
seed94	D6D18_06336	5.88235e-06	Aureobasidium pullulans
seed94	D6D18_06336	9.80861e-06	Aureobasidium pullulans
seed94	D6D18_06495	9.7619e-06	Aureobasidium pullulans
seed94	D6D18_06495	1.25e-06	Aureobasidium pullulans
seed94	D6D18_06530	1.16667e-05	Aureobasidium pullulans
seed94	D6D18_06531	1.73203e-05	Aureobasidium pullulans
seed94	D6D18_06622	1.69935e-05	Aureobasidium pullulans
seed94	D6D18_06622	1.06443e-05	Aureobasidium pullulans
seed94	D6D18_06660	3.82498e-05	Aureobasidium pullulans
seed94	D6D18_06706	1.14379e-05	Aureobasidium pullulans
seed94	D6D18_06755	1.11111e-05	Aureobasidium pullulans
seed94	D6D18_06811	5.88235e-06	Aureobasidium pullulans
seed94	D6D18_07010	6.08535e-06	Aureobasidium pullulans
seed94	D6D18_07111	1.55556e-05	Aureobasidium pullulans
seed94	D6D18_07236	1.64379e-05	Aureobasidium pullulans
seed94	D6D18_07328	5.26316e-06	Aureobasidium pullulans
seed94	D6D18_07396	1.31237e-05	Aureobasidium pullulans
seed94	D6D18_07396	2.82026e-05	Aureobasidium pullulans
seed94	D6D18_07471	5.55556e-06	Aureobasidium pullulans
seed94	D6D18_07498	2.26587e-05	Aureobasidium pullulans
seed94	D6D18_07513	1.53373e-05	Aureobasidium pullulans
seed94	D6D18_07586	1.11022e-20	Aureobasidium pullulans
seed94	D6D18_07707	1.22222e-05	Aureobasidium pullulans
seed94	D6D18_07719	2.73862e-05	Aureobasidium pullulans
seed94	D6D18_07741	1.54511e-05	Aureobasidium pullulans
seed94	D6D18_07825	7.93651e-07	Aureobasidium pullulans
seed94	D6D18_07835	4.44005e-06	Aureobasidium pullulans
seed94	D6D18_07954	1.10119e-05	Aureobasidium pullulans
seed94	D6D18_07993	2.9304e-06	Aureobasidium pullulans
seed94	D6D18_08082	1.2123e-05	Aureobasidium pullulans
seed94	D6D18_08114	6.92982e-06	Aureobasidium pullulans
seed94	D6D18_08117	2.7294e-05	Aureobasidium pullulans
seed94	D6D18_08117	2.87208e-05	Aureobasidium pullulans
seed94	D6D18_08153	1.02632e-05	Aureobasidium pullulans
seed94	D6D18_08174	3.22566e-05	Aureobasidium pullulans
seed94	D6D18_08246	1.05263e-05	Aureobasidium pullulans
seed94	D6D18_08332	5.41667e-06	Aureobasidium pullulans
seed94	D6D18_08357	6.43791e-06	Aureobasidium pullulans
seed94	D6D18_08399	8.35645e-07	Aureobasidium pullulans
seed94	D6D18_08616	1.60819e-05	Aureobasidium pullulans
seed94	D6D18_08616	2.26243e-05	Aureobasidium pullulans
seed94	D6D18_08638	3.39046e-05	Aureobasidium pullulans
seed94	D6D18_08653	3.28582e-05	Aureobasidium pullulans
seed94	D6D18_08665	1.05556e-05	Aureobasidium pullulans
seed94	D6D18_08700	6.25e-06	Aureobasidium pullulans
seed94	D6D18_08752	5.88235e-06	Aureobasidium pullulans
seed94	D6D18_08766	1.07955e-05	Aureobasidium pullulans
seed94	D6D18_08883	4.54545e-06	Aureobasidium pullulans
seed94	D6D18_08885	1.80556e-05	Aureobasidium pullulans
seed94	D6D18_08891	2.66082e-05	Aureobasidium pullulans
seed94	D6D18_08894	1.02632e-05	Aureobasidium pullulans
seed94	D6D18_08954	2.32587e-05	Aureobasidium pullulans
seed94	D6D18_09010	4.89551e-06	Aureobasidium pullulans
seed94	D6D18_09080	2.76721e-05	Aureobasidium pullulans
seed94	D6D18_09080	2.8254e-05	Aureobasidium pullulans
seed94	D6D18_09092	2.16667e-05	Aureobasidium pullulans
seed94	D6D18_09117	1.875e-05	Aureobasidium pullulans
seed94	D6D18_09129	4.23344e-05	Aureobasidium pullulans
seed94	D6D18_09157	3.72566e-05	Aureobasidium pullulans
seed94	D6D18_09157	1.50624e-05	Aureobasidium pullulans
seed94	D6D18_09163	3.60819e-05	Aureobasidium pullulans
seed94	D6D18_09268	5.55556e-06	Aureobasidium pullulans
seed94	D6D18_09274	1.17045e-05	Aureobasidium pullulans
seed94	D6D18_09295	5.88235e-06	Aureobasidium pullulans
seed94	D6D18_09388	2.46764e-05	Aureobasidium pullulans
seed94	D6D18_09388	5.43095e-05	Aureobasidium pullulans
seed94	D6D18_09505	8.63212e-06	Aureobasidium pullulans
seed94	D6D18_09566	2.01984e-05	Aureobasidium pullulans
seed94	D6D18_09566	5.55556e-06	Aureobasidium pullulans
seed94	D6D18_09566	1.22645e-05	Aureobasidium pullulans
seed94	D6D18_09599	4.47368e-05	Aureobasidium pullulans
seed94	D6D18_09646	1.05263e-05	Aureobasidium pullulans
seed94	D6D18_09733	1.25e-06	Aureobasidium pullulans
seed94	D6D18_09733	1.15132e-05	Aureobasidium pullulans
seed94	D6D18_09818	8.82353e-07	Aureobasidium pullulans
seed94	D6D18_09818	9.7619e-06	Aureobasidium pullulans
seed94	D6D18_09818	1.70279e-05	Aureobasidium pullulans
seed94	D6D18_09842	5e-06	Aureobasidium pullulans
seed94	D6D18_09866	6.49561e-05	Aureobasidium pullulans
seed94	D6D18_09899	1.76768e-05	Aureobasidium pullulans
seed94	D6D18_09941	2.20455e-05	Aureobasidium pullulans
seed94	D6D18_09950	5.55556e-06	Aureobasidium pullulans
seed94	D6D18_10090	1.05556e-05	Aureobasidium pullulans
seed94	D6D18_10103	4.3808e-06	Aureobasidium pullulans
seed94	D6D18_10103	1.53642e-05	Aureobasidium pullulans
seed94	D6D18_10152	9.11593e-07	Aureobasidium pullulans
seed94	D6D18_10165	5.26316e-06	Aureobasidium pullulans
seed94	D6D18_10165	5.88235e-06	Aureobasidium pullulans
seed94	D6D18_10293	1.10119e-05	Aureobasidium pullulans
seed94	D6D18_10327	7.95455e-06	Aureobasidium pullulans
seed94	D6D18_10327	8.82353e-07	Aureobasidium pullulans
seed94	D6D18_10511	6.25e-06	Aureobasidium pullulans
seed94	KLTH0A01078g	5.55556e-06	Lachancea thermotolerans
seed94	KLTH0A01144g	6.52174e-07	Lachancea thermotolerans
seed94	KLTH0A01166g	4.08374e-05	Lachancea thermotolerans
seed94	KLTH0A01188g	4.06684e-05	Lachancea thermotolerans
seed94	KLTH0A01188g	4.78355e-06	Lachancea thermotolerans
seed94	KLTH0A01650g	4.90224e-05	Lachancea thermotolerans
seed94	KLTH0A01650g	3.67991e-05	Lachancea thermotolerans
seed94	KLTH0A04510g	1.17647e-05	Lachancea thermotolerans
seed94	KLTH0A04510g	1.08187e-05	Lachancea thermotolerans
seed94	KLTH0A04818g	1.80375e-06	Lachancea thermotolerans
seed94	KLTH0A05038g	2.34689e-05	Lachancea thermotolerans
seed94	KLTH0A05434g	1.08187e-05	Lachancea thermotolerans
seed94	KLTH0A05874g	3.91958e-05	Lachancea thermotolerans
seed94	KLTH0A06952g	5.55556e-06	Lachancea thermotolerans
seed94	KLTH0A06952g	1.76879e-05	Lachancea thermotolerans
seed94	KLTH0A07194g	1.35965e-05	Lachancea thermotolerans
seed94	KLTH0A07194g	5.55556e-06	Lachancea thermotolerans
seed94	KLTH0A07194g	5.26316e-06	Lachancea thermotolerans
seed94	KLTH0A08008g	5.88235e-06	Lachancea thermotolerans
seed94	KLTH0B01078g	6.66667e-06	Lachancea thermotolerans
seed94	KLTH0B01122g	1.76984e-05	Lachancea thermotolerans
seed94	KLTH0B01122g	1.54155e-05	Lachancea thermotolerans
seed94	KLTH0B01122g	1.0049e-05	Lachancea thermotolerans
seed94	KLTH0B01188g	3.43968e-05	Lachancea thermotolerans
seed94	KLTH0B01188g	0.00010275	Lachancea thermotolerans
seed94	KLTH0B01188g	1.40155e-05	Lachancea thermotolerans
seed94	KLTH0B01496g	6.8237e-05	Lachancea thermotolerans
seed94	KLTH0B01496g	3.25291e-05	Lachancea thermotolerans
seed94	KLTH0B01496g	1.61111e-05	Lachancea thermotolerans
seed94	KLTH0B01562g	4.7619e-06	Lachancea thermotolerans
seed94	KLTH0B01936g	3.33333e-05	Lachancea thermotolerans
seed94	KLTH0B01936g	5e-06	Lachancea thermotolerans
seed94	KLTH0B01958g	1.47076e-05	Lachancea thermotolerans
seed94	KLTH0B01958g	5.73925e-05	Lachancea thermotolerans
seed94	KLTH0B02574g	7.48747e-07	Lachancea thermotolerans
seed94	KLTH0B02816g	1.66124e-05	Lachancea thermotolerans
seed94	KLTH0B02970g	2.35201e-05	Lachancea thermotolerans
seed94	KLTH0B03476g	6.66667e-06	Lachancea thermotolerans
seed94	KLTH0B03498g	4.54545e-06	Lachancea thermotolerans
seed94	KLTH0B03498g	5.88235e-06	Lachancea thermotolerans
seed94	KLTH0B03498g	9.80861e-06	Lachancea thermotolerans
seed94	KLTH0B03916g	2.1345e-05	Lachancea thermotolerans
seed94	KLTH0B04708g	1.29167e-05	Lachancea thermotolerans
seed94	KLTH0B04708g	2.17554e-05	Lachancea thermotolerans
seed94	KLTH0B04730g	4.7619e-06	Lachancea thermotolerans
seed94	KLTH0B05082g	1.15132e-05	Lachancea thermotolerans
seed94	KLTH0B05610g	3.92976e-05	Lachancea thermotolerans
seed94	KLTH0B05610g	1.72619e-05	Lachancea thermotolerans
seed94	KLTH0B05632g	5.55556e-06	Lachancea thermotolerans
seed94	KLTH0B05632g	4.0639e-05	Lachancea thermotolerans
seed94	KLTH0B06336g	1.77288e-05	Lachancea thermotolerans
seed94	KLTH0B06446g	1.11111e-05	Lachancea thermotolerans
seed94	KLTH0B07392g	1e-05	Lachancea thermotolerans
seed94	KLTH0B07392g	5.88235e-06	Lachancea thermotolerans
seed94	KLTH0B07744g	5e-06	Lachancea thermotolerans
seed94	KLTH0B08184r	2.29687e-05	Lachancea thermotolerans
seed94	KLTH0B08184r	3.83385e-05	Lachancea thermotolerans
seed94	KLTH0B08404g	5.79545e-06	Lachancea thermotolerans
seed94	KLTH0B08514g	1.67011e-05	Lachancea thermotolerans
seed94	KLTH0B09284g	4.34783e-06	Lachancea thermotolerans
seed94	KLTH0B09658g	4.7619e-06	Lachancea thermotolerans
seed94	KLTH0B09878g	2.66667e-05	Lachancea thermotolerans
seed94	KLTH0C00374g	9.52381e-06	Lachancea thermotolerans
seed94	KLTH0C01188g	5.55556e-06	Lachancea thermotolerans
seed94	KLTH0C01188g	5.31449e-05	Lachancea thermotolerans
seed94	KLTH0C01342g	1.15132e-05	Lachancea thermotolerans
seed94	KLTH0C01342g	4.16667e-07	Lachancea thermotolerans
seed94	KLTH0C03146g	1.05263e-05	Lachancea thermotolerans
seed94	KLTH0C03146g	4.7619e-06	Lachancea thermotolerans
seed94	KLTH0C03476g	5.26316e-06	Lachancea thermotolerans
seed94	KLTH0C05104g	2.20308e-05	Lachancea thermotolerans
seed94	KLTH0C05786g	6.25e-06	Lachancea thermotolerans
seed94	KLTH0C05874g	5.88235e-06	Lachancea thermotolerans
seed94	KLTH0C05940g	1.60819e-05	Lachancea thermotolerans
seed94	KLTH0C05940g	1.23611e-05	Lachancea thermotolerans
seed94	KLTH0C06050g	2.3839e-06	Lachancea thermotolerans
seed94	KLTH0C06072g	2.23319e-05	Lachancea thermotolerans
seed94	KLTH0C06072g	1.24364e-05	Lachancea thermotolerans
seed94	KLTH0C06072g	1.08824e-05	Lachancea thermotolerans
seed94	KLTH0C06556g	4.54248e-05	Lachancea thermotolerans
seed94	KLTH0C07172g	7.1966e-05	Lachancea thermotolerans
seed94	KLTH0C07414g	6.25e-06	Lachancea thermotolerans
seed94	KLTH0C07590g	5.55556e-07	Lachancea thermotolerans
seed94	KLTH0C07590g	9.11765e-06	Lachancea thermotolerans
seed94	KLTH0C07590g	2.1267e-05	Lachancea thermotolerans
seed94	KLTH0C08074g	1.14379e-05	Lachancea thermotolerans
seed94	KLTH0C09240g	5.33841e-06	Lachancea thermotolerans
seed94	KLTH0C09240g	2.66374e-05	Lachancea thermotolerans
seed94	KLTH0C09504g	1.08187e-05	Lachancea thermotolerans
seed94	KLTH0C09504g	1.11455e-05	Lachancea thermotolerans
seed94	KLTH0C10428g	3.77871e-05	Lachancea thermotolerans
seed94	KLTH0C10428g	3.80117e-05	Lachancea thermotolerans
seed94	KLTH0C10670g	8.82353e-07	Lachancea thermotolerans
seed94	KLTH0C11044g	3.49673e-05	Lachancea thermotolerans
seed94	KLTH0C11044g	1.94298e-05	Lachancea thermotolerans
seed94	KLTH0C11220g	5e-06	Lachancea thermotolerans
seed94	KLTH0C11462g	4.56506e-05	Lachancea thermotolerans
seed94	KLTH0D00528g	5.88235e-06	Lachancea thermotolerans
seed94	KLTH0D00528g	1e-05	Lachancea thermotolerans
seed94	KLTH0D00792g	1.73611e-05	Lachancea thermotolerans
seed94	KLTH0D00792g	2.15675e-05	Lachancea thermotolerans
seed94	KLTH0D01650g	1.8848e-05	Lachancea thermotolerans
seed94	KLTH0D01694g	5.26316e-06	Lachancea thermotolerans
seed94	KLTH0D01848g	5.55556e-06	Lachancea thermotolerans
seed94	KLTH0D02046g	5.55556e-06	Lachancea thermotolerans
seed94	KLTH0D02046g	5.26316e-06	Lachancea thermotolerans
seed94	KLTH0D02706g	5.55556e-06	Lachancea thermotolerans
seed94	KLTH0D02706g	3.57925e-05	Lachancea thermotolerans
seed94	KLTH0D04246g	6.37427e-06	Lachancea thermotolerans
seed94	KLTH0D04246g	5.55556e-06	Lachancea thermotolerans
seed94	KLTH0D04246g	1.17647e-05	Lachancea thermotolerans
seed94	KLTH0D05258g	1.05263e-05	Lachancea thermotolerans
seed94	KLTH0D05258g	1.01389e-05	Lachancea thermotolerans
seed94	KLTH0D05588g	5.79545e-06	Lachancea thermotolerans
seed94	KLTH0D05676g	2.24498e-05	Lachancea thermotolerans
seed94	KLTH0D05676g	2.1345e-05	Lachancea thermotolerans
seed94	KLTH0D06754g	9.27632e-06	Lachancea thermotolerans
seed94	KLTH0D07172g	1.61111e-05	Lachancea thermotolerans
seed94	KLTH0D07172g	1.33929e-05	Lachancea thermotolerans
seed94	KLTH0D07172g	1.125e-05	Lachancea thermotolerans
seed94	KLTH0D07194g	2.78175e-05	Lachancea thermotolerans
seed94	KLTH0D07194g	1.58187e-05	Lachancea thermotolerans
seed94	KLTH0D07722r	5.69444e-06	Lachancea thermotolerans
seed94	KLTH0D07832g	2.36111e-05	Lachancea thermotolerans
seed94	KLTH0D07876g	2.02632e-05	Lachancea thermotolerans
seed94	KLTH0D08426g	3.85197e-05	Lachancea thermotolerans
seed94	KLTH0D08426g	1.81489e-06	Lachancea thermotolerans
seed94	KLTH0D08426g	9.56495e-05	Lachancea thermotolerans
seed94	KLTH0D08954g	1.95833e-05	Lachancea thermotolerans
seed94	KLTH0D09152g	6.52174e-07	Lachancea thermotolerans
seed94	KLTH0D09152g	5e-06	Lachancea thermotolerans
seed94	KLTH0D09570g	4.54545e-06	Lachancea thermotolerans
seed94	KLTH0D09658g	5.88235e-06	Lachancea thermotolerans
seed94	KLTH0D09658g	1.03175e-05	Lachancea thermotolerans
seed94	KLTH0D09658g	1.55574e-05	Lachancea thermotolerans
seed94	KLTH0D10648g	6.31798e-05	Lachancea thermotolerans
seed94	KLTH0D10648g	6.91137e-05	Lachancea thermotolerans
seed94	KLTH0D10648g	1.92607e-05	Lachancea thermotolerans
seed94	KLTH0D10846g	1.9222e-05	Lachancea thermotolerans
seed94	KLTH0D10846g	2.22222e-05	Lachancea thermotolerans
seed94	KLTH0D11836g	1.08824e-05	Lachancea thermotolerans
seed94	KLTH0D12210g	1.80556e-05	Lachancea thermotolerans
seed94	KLTH0D12210g	1.17647e-05	Lachancea thermotolerans
seed94	KLTH0D13178g	5.88235e-06	Lachancea thermotolerans
seed94	KLTH0D13310g	7.14286e-06	Lachancea thermotolerans
seed94	KLTH0D13618g	1.23611e-05	Lachancea thermotolerans
seed94	KLTH0D13618g	2.76879e-05	Lachancea thermotolerans
seed94	KLTH0D13640g	4.16792e-05	Lachancea thermotolerans
seed94	KLTH0D13640g	1.05556e-05	Lachancea thermotolerans
seed94	KLTH0D13640g	2.51044e-05	Lachancea thermotolerans
seed94	KLTH0D13860g	5.55556e-06	Lachancea thermotolerans
seed94	KLTH0D13860g	1.84722e-05	Lachancea thermotolerans
seed94	KLTH0D14388g	1.57955e-05	Lachancea thermotolerans
seed94	KLTH0D14454g	1.125e-05	Lachancea thermotolerans
seed94	KLTH0D14520g	5.26316e-06	Lachancea thermotolerans
seed94	KLTH0D15224g	5.45455e-06	Lachancea thermotolerans
seed94	KLTH0D16544g	1.2406e-05	Lachancea thermotolerans
seed94	KLTH0D16544g	1.15132e-05	Lachancea thermotolerans
seed94	KLTH0D16544g	2.69006e-05	Lachancea thermotolerans
seed94	KLTH0D16698g	4.22076e-05	Lachancea thermotolerans
seed94	KLTH0D16698g	4.54545e-06	Lachancea thermotolerans
seed94	KLTH0D17248g	1.11455e-05	Lachancea thermotolerans
seed94	KLTH0D17468g	2.17647e-05	Lachancea thermotolerans
seed94	KLTH0E00726g	1.50718e-05	Lachancea thermotolerans
seed94	KLTH0E00836g	5.55556e-06	Lachancea thermotolerans
seed94	KLTH0E01122g	4.7619e-06	Lachancea thermotolerans
seed94	KLTH0E01892g	3.43481e-05	Lachancea thermotolerans
seed94	KLTH0E01892g	2.18212e-05	Lachancea thermotolerans
seed94	KLTH0E02178g	3.55199e-05	Lachancea thermotolerans
seed94	KLTH0E02178g	1.08187e-05	Lachancea thermotolerans
seed94	KLTH0E02200g	1.84722e-05	Lachancea thermotolerans
seed94	KLTH0E02200g	2.13757e-05	Lachancea thermotolerans
seed94	KLTH0E02376g	1.05263e-05	Lachancea thermotolerans
seed94	KLTH0E03454g	5.55556e-07	Lachancea thermotolerans
seed94	KLTH0E03454g	6.25e-06	Lachancea thermotolerans
seed94	KLTH0E03454g	5e-06	Lachancea thermotolerans
seed94	KLTH0E04048g	4.66718e-05	Lachancea thermotolerans
seed94	KLTH0E04048g	4.65923e-05	Lachancea thermotolerans
seed94	KLTH0E04752g	6.94444e-06	Lachancea thermotolerans
seed94	KLTH0E04752g	2.31944e-05	Lachancea thermotolerans
seed94	KLTH0E05610g	3.23671e-06	Lachancea thermotolerans
seed94	KLTH0E05852g	1.00251e-05	Lachancea thermotolerans
seed94	KLTH0E06424g	1.55806e-05	Lachancea thermotolerans
seed94	KLTH0E06820g	1.125e-05	Lachancea thermotolerans
seed94	KLTH0E06842g	2.08438e-05	Lachancea thermotolerans
seed94	KLTH0E06842g	1.73955e-05	Lachancea thermotolerans
seed94	KLTH0E06908g	1.55263e-05	Lachancea thermotolerans
seed94	KLTH0E06908g	5.55556e-07	Lachancea thermotolerans
seed94	KLTH0E07106g	4.2193e-05	Lachancea thermotolerans
seed94	KLTH0E08052g	2.08187e-05	Lachancea thermotolerans
seed94	KLTH0E08206g	5e-06	Lachancea thermotolerans
seed94	KLTH0E08382g	1.28501e-05	Lachancea thermotolerans
seed94	KLTH0E08624g	4.54545e-07	Lachancea thermotolerans
seed94	KLTH0E09064g	1.73203e-05	Lachancea thermotolerans
seed94	KLTH0E09064g	3.32435e-05	Lachancea thermotolerans
seed94	KLTH0E09064g	1e-05	Lachancea thermotolerans
seed94	KLTH0E09262g	1.00251e-05	Lachancea thermotolerans
seed94	KLTH0E09680g	9.09091e-06	Lachancea thermotolerans
seed94	KLTH0E10076g	1.19048e-05	Lachancea thermotolerans
seed94	KLTH0E10076g	3.19667e-05	Lachancea thermotolerans
seed94	KLTH0E10076g	1.25e-05	Lachancea thermotolerans
seed94	KLTH0E10208g	1.60586e-05	Lachancea thermotolerans
seed94	KLTH0E10208g	1.90131e-05	Lachancea thermotolerans
seed94	KLTH0E10582g	5.55556e-06	Lachancea thermotolerans
seed94	KLTH0E10582g	5.26316e-06	Lachancea thermotolerans
seed94	KLTH0E12826g	5.55556e-06	Lachancea thermotolerans
seed94	KLTH0E13046g	5.55556e-06	Lachancea thermotolerans
seed94	KLTH0E13134g	2.50743e-05	Lachancea thermotolerans
seed94	KLTH0E13134g	1.08187e-05	Lachancea thermotolerans
seed94	KLTH0E13134g	2.77778e-05	Lachancea thermotolerans
seed94	KLTH0E13200g	6.25e-06	Lachancea thermotolerans
seed94	KLTH0E14102g	2.35171e-05	Lachancea thermotolerans
seed94	KLTH0E14102g	2.04811e-05	Lachancea thermotolerans
seed94	KLTH0E14102g	3.82405e-05	Lachancea thermotolerans
seed94	KLTH0E14366g	1.05263e-05	Lachancea thermotolerans
seed94	KLTH0E14454g	5.55556e-07	Lachancea thermotolerans
seed94	KLTH0E14850g	2.1345e-05	Lachancea thermotolerans
seed94	KLTH0E16082g	2.00397e-05	Lachancea thermotolerans
seed94	KLTH0F01100g	1.05263e-05	Lachancea thermotolerans
seed94	KLTH0F01144g	2.73611e-05	Lachancea thermotolerans
seed94	KLTH0F01144g	1.2549e-05	Lachancea thermotolerans
seed94	KLTH0F01144g	3.48465e-05	Lachancea thermotolerans
seed94	KLTH0F01144g	1.125e-05	Lachancea thermotolerans
seed94	KLTH0F01276g	2.45238e-05	Lachancea thermotolerans
seed94	KLTH0F01276g	1.7926e-05	Lachancea thermotolerans
seed94	KLTH0F01738g	5.26316e-06	Lachancea thermotolerans
seed94	KLTH0F02046g	5.26316e-06	Lachancea thermotolerans
seed94	KLTH0F02662g	2.92647e-05	Lachancea thermotolerans
seed94	KLTH0F03850g	1.67647e-05	Lachancea thermotolerans
seed94	KLTH0F03872g	1.06203e-05	Lachancea thermotolerans
seed94	KLTH0F04312g	5.88235e-06	Lachancea thermotolerans
seed94	KLTH0F05016g	3.83929e-05	Lachancea thermotolerans
seed94	KLTH0F05214g	5.26316e-06	Lachancea thermotolerans
seed94	KLTH0F06248g	1e-05	Lachancea thermotolerans
seed94	KLTH0F07018g	5.55556e-06	Lachancea thermotolerans
seed94	KLTH0F08162g	2.2409e-05	Lachancea thermotolerans
seed94	KLTH0F08734g	3.24101e-05	Lachancea thermotolerans
seed94	KLTH0F08734g	1.9669e-05	Lachancea thermotolerans
seed94	KLTH0F09064g	6.25e-06	Lachancea thermotolerans
seed94	KLTH0F09130g	9.01316e-06	Lachancea thermotolerans
seed94	KLTH0F09196g	3.3139e-05	Lachancea thermotolerans
seed94	KLTH0F09196g	2.92398e-07	Lachancea thermotolerans
seed94	KLTH0F09680g	5.88235e-06	Lachancea thermotolerans
seed94	KLTH0F10340g	1.92857e-05	Lachancea thermotolerans
seed94	KLTH0F12232g	5.55556e-06	Lachancea thermotolerans
seed94	KLTH0F13288r	1.65132e-05	Lachancea thermotolerans
seed94	KLTH0F13288r	5e-06	Lachancea thermotolerans
seed94	KLTH0F13288r	1.79616e-05	Lachancea thermotolerans
seed94	KLTH0F13288r	1.10119e-05	Lachancea thermotolerans
seed94	KLTH0F14124g	1.11455e-05	Lachancea thermotolerans
seed94	KLTH0F14124g	3.26797e-07	Lachancea thermotolerans
seed94	KLTH0F14410g	5.01253e-07	Lachancea thermotolerans
seed94	KLTH0F14608r	9.7619e-06	Lachancea thermotolerans
seed94	KLTH0F15180g	1.21324e-05	Lachancea thermotolerans
seed94	KLTH0F15378g	1.17633e-05	Lachancea thermotolerans
seed94	KLTH0F15950g	2.2549e-05	Lachancea thermotolerans
seed94	KLTH0F15972g	7.8113e-05	Lachancea thermotolerans
seed94	KLTH0F15972g	2.91258e-05	Lachancea thermotolerans
seed94	KLTH0F15972g	6.49755e-05	Lachancea thermotolerans
seed94	KLTH0F17138g	1.94444e-05	Lachancea thermotolerans
seed94	KLTH0F17138g	1.66667e-06	Lachancea thermotolerans
seed94	KLTH0F17446g	7.0028e-06	Lachancea thermotolerans
seed94	KLTH0F18062g	8.82177e-06	Lachancea thermotolerans
seed94	KLTH0F18348g	1.73203e-05	Lachancea thermotolerans
seed94	KLTH0F18524g	2.69935e-05	Lachancea thermotolerans
seed94	KLTH0F18964g	4.7619e-06	Lachancea thermotolerans
seed94	KLTH0F19404g	5.88235e-06	Lachancea thermotolerans
seed94	KLTH0F19404g	1.56443e-05	Lachancea thermotolerans
seed94	KLTH0F19448g	1.14379e-05	Lachancea thermotolerans
seed94	KLTH0G00418g	4.54545e-06	Lachancea thermotolerans
seed94	KLTH0G00418g	1.24291e-05	Lachancea thermotolerans
seed94	KLTH0G00440g	3.65675e-05	Lachancea thermotolerans
seed94	KLTH0G00550g	1.77632e-05	Lachancea thermotolerans
seed94	KLTH0G01232g	3.51733e-05	Lachancea thermotolerans
seed94	KLTH0G02046g	1.17045e-05	Lachancea thermotolerans
seed94	KLTH0G02046g	1.69841e-05	Lachancea thermotolerans
seed94	KLTH0G02332g	2.67011e-05	Lachancea thermotolerans
seed94	KLTH0G02332g	2.85703e-05	Lachancea thermotolerans
seed94	KLTH0G02332g	3.54102e-05	Lachancea thermotolerans
seed94	KLTH0G02728g	1.125e-05	Lachancea thermotolerans
seed94	KLTH0G02728g	1.06192e-05	Lachancea thermotolerans
seed94	KLTH0G02728g	5.97222e-06	Lachancea thermotolerans
seed94	KLTH0G02728g	1.64379e-05	Lachancea thermotolerans
seed94	KLTH0G02970g	5.26316e-06	Lachancea thermotolerans
seed94	KLTH0G03014g	5.88235e-06	Lachancea thermotolerans
seed94	KLTH0G03014g	5.26316e-06	Lachancea thermotolerans
seed94	KLTH0G04290g	1.61111e-05	Lachancea thermotolerans
seed94	KLTH0G05830g	2.33677e-05	Lachancea thermotolerans
seed94	KLTH0G05918g	1.07955e-05	Lachancea thermotolerans
seed94	KLTH0G05918g	1.52882e-05	Lachancea thermotolerans
seed94	KLTH0G05918g	2.91244e-05	Lachancea thermotolerans
seed94	KLTH0G05918g	5.26316e-06	Lachancea thermotolerans
seed94	KLTH0G05962g	1.03175e-05	Lachancea thermotolerans
seed94	KLTH0G07062g	1.11111e-05	Lachancea thermotolerans
seed94	KLTH0G07436g	1.96172e-05	Lachancea thermotolerans
seed94	KLTH0G07898g	2.10526e-05	Lachancea thermotolerans
seed94	KLTH0G07898g	4.99037e-05	Lachancea thermotolerans
seed94	KLTH0G07898g	1.19298e-05	Lachancea thermotolerans
seed94	KLTH0G07920g	1.64087e-05	Lachancea thermotolerans
seed94	KLTH0G08118g	2.73453e-05	Lachancea thermotolerans
seed94	KLTH0G08756g	3.79652e-05	Lachancea thermotolerans
seed94	KLTH0G08822g	3.85031e-05	Lachancea thermotolerans
seed94	KLTH0G08932r	1.70687e-05	Lachancea thermotolerans
seed94	KLTH0G08932r	5e-06	Lachancea thermotolerans
seed94	KLTH0G08932r	5e-06	Lachancea thermotolerans
seed94	KLTH0G09042g	9.90338e-06	Lachancea thermotolerans
seed94	KLTH0G09262g	2.09834e-05	Lachancea thermotolerans
seed94	KLTH0G09526g	5e-06	Lachancea thermotolerans
seed94	KLTH0G09614g	3.59576e-05	Lachancea thermotolerans
seed94	KLTH0G10582g	5.26316e-06	Lachancea thermotolerans
seed94	KLTH0G11264g	1.17942e-07	Lachancea thermotolerans
seed94	KLTH0G11880g	1.60819e-05	Lachancea thermotolerans
seed94	KLTH0G11880g	1.15132e-05	Lachancea thermotolerans
seed94	KLTH0G11880g	2.23955e-05	Lachancea thermotolerans
seed94	KLTH0G12760g	7.69006e-05	Lachancea thermotolerans
seed94	KLTH0G12760g	3.79866e-05	Lachancea thermotolerans
seed94	KLTH0G12804r	1.05556e-05	Lachancea thermotolerans
seed94	KLTH0G14894g	2.06203e-05	Lachancea thermotolerans
seed94	KLTH0G14894g	3.12438e-05	Lachancea thermotolerans
seed94	KLTH0G14982g	2.2601e-05	Lachancea thermotolerans
seed94	KLTH0G14982g	5.26316e-06	Lachancea thermotolerans
seed94	KLTH0G15004g	1.73203e-05	Lachancea thermotolerans
seed94	KLTH0G15488g	3.32895e-05	Lachancea thermotolerans
seed94	KLTH0G15488g	2.06229e-05	Lachancea thermotolerans
seed94	KLTH0G15730g	4.67145e-05	Lachancea thermotolerans
seed94	KLTH0G15730g	2.09961e-05	Lachancea thermotolerans
seed94	KLTH0G15950g	1.74708e-05	Lachancea thermotolerans
seed94	KLTH0G17666g	2.09074e-05	Lachancea thermotolerans
seed94	KLTH0G18304g	3.01936e-05	Lachancea thermotolerans
seed94	KLTH0G18832g	2.29616e-05	Lachancea thermotolerans
seed94	KLTH0G19118g	3.55147e-05	Lachancea thermotolerans
seed94	KLTH0G19118g	3.38596e-05	Lachancea thermotolerans
seed94	KLTH0G19338g	2.54062e-05	Lachancea thermotolerans
seed94	KLTH0G19338g	1.21324e-05	Lachancea thermotolerans
seed94	KLTH0H00154g	5.35014e-05	Lachancea thermotolerans
seed94	KLTH0H00308g	2.11455e-05	Lachancea thermotolerans
seed94	KLTH0H00858g	1e-05	Lachancea thermotolerans
seed94	KLTH0H00858g	9.80861e-06	Lachancea thermotolerans
seed94	KLTH0H01540g	1.80952e-05	Lachancea thermotolerans
seed94	KLTH0H02596g	6.51644e-05	Lachancea thermotolerans
seed94	KLTH0H02640g	5.55556e-06	Lachancea thermotolerans
seed94	KLTH0H02640g	1.61204e-05	Lachancea thermotolerans
seed94	KLTH0H02662g	1.05556e-05	Lachancea thermotolerans
seed94	KLTH0H02970g	5.30146e-05	Lachancea thermotolerans
seed94	KLTH0H02970g	1.7853e-05	Lachancea thermotolerans
seed94	KLTH0H03124g	1.14379e-05	Lachancea thermotolerans
seed94	KLTH0H03432g	2.74965e-05	Lachancea thermotolerans
seed94	KLTH0H03476g	1.05556e-05	Lachancea thermotolerans
seed94	KLTH0H03476g	9.80861e-06	Lachancea thermotolerans
seed94	KLTH0H03784g	7.85714e-06	Lachancea thermotolerans
seed94	KLTH0H04400g	1.35586e-05	Lachancea thermotolerans
seed94	KLTH0H04620g	6.25e-06	Lachancea thermotolerans
seed94	KLTH0H05236g	1.81798e-05	Lachancea thermotolerans
seed94	KLTH0H05676g	5.0144e-05	Lachancea thermotolerans
seed94	KLTH0H06094g	3.69642e-05	Lachancea thermotolerans
seed94	KLTH0H06248g	1.15424e-05	Lachancea thermotolerans
seed94	KLTH0H06798g	4.38334e-05	Lachancea thermotolerans
seed94	KLTH0H06798g	1.17647e-05	Lachancea thermotolerans
seed94	KLTH0H06798g	3.90097e-05	Lachancea thermotolerans
seed94	KLTH0H06974g	5.55556e-06	Lachancea thermotolerans
seed94	KLTH0H07414g	2.38095e-07	Lachancea thermotolerans
seed94	KLTH0H07656g	2.23611e-05	Lachancea thermotolerans
seed94	KLTH0H07656g	2.65301e-05	Lachancea thermotolerans
seed94	KLTH0H07656g	1.07843e-05	Lachancea thermotolerans
seed94	KLTH0H07788g	1.08824e-05	Lachancea thermotolerans
seed94	KLTH0H07788g	1.05556e-05	Lachancea thermotolerans
seed94	KLTH0H08184g	6.66667e-06	Lachancea thermotolerans
seed94	KLTH0H08448g	5.55556e-06	Lachancea thermotolerans
seed94	KLTH0H09328g	1.71324e-05	Lachancea thermotolerans
seed94	KLTH0H09350g	5.32977e-06	Lachancea thermotolerans
seed94	KLTH0H09834g	9.01316e-06	Lachancea thermotolerans
seed94	KLTH0H10010g	3.37926e-05	Lachancea thermotolerans
seed94	KLTH0H10010g	0.000100936	Lachancea thermotolerans
seed94	KLTH0H10010g	5.10994e-05	Lachancea thermotolerans
seed94	KLTH0H11462g	7.28586e-06	Lachancea thermotolerans
seed94	KLTH0H11462g	2.04039e-05	Lachancea thermotolerans
seed94	KLTH0H11748g	6.50155e-06	Lachancea thermotolerans
seed94	KLTH0H13640g	5.38889e-05	Lachancea thermotolerans
seed94	KLTH0H13640g	4.7619e-06	Lachancea thermotolerans
seed94	KLTH0H13640g	9.4737e-05	Lachancea thermotolerans
seed94	KLTH0H13860g	7.06471e-05	Lachancea thermotolerans
seed94	KLTH0H14124r	1.72566e-05	Lachancea thermotolerans
seed94	KLTH0H14498g	2.8133e-06	Lachancea thermotolerans
seed94	KLTH0H14564g	4.16667e-06	Lachancea thermotolerans
seed94	KLTH0H15642g	9.01784e-05	Lachancea thermotolerans
seed94	KLTH0H15642g	9.37922e-05	Lachancea thermotolerans
seed94	KLTH0H16148g	2.69231e-06	Lachancea thermotolerans
seed94	KLTH0H16148g	1.11111e-05	Lachancea thermotolerans
seed94	KLTH0H16148g	5.88235e-06	Lachancea thermotolerans
seed94	LPNK01000001.1_g3469	2.24561e-05	Metschnikowia sp. AWRI3582
seed94	LPNK01000001.1_g3481	1.11111e-05	Metschnikowia sp. AWRI3582
seed94	LPNK01000001.1_g3504	1e-05	Metschnikowia sp. AWRI3582
seed94	LPNK01000001.1_g3504	1.08824e-05	Metschnikowia sp. AWRI3582
seed94	LPNK01000001.1_g3519	2.33187e-05	Metschnikowia sp. AWRI3582
seed94	LPNK01000003.1_g4330	1.00251e-05	Metschnikowia sp. AWRI3582
seed94	LPNK01000003.1_g4330	2.08187e-05	Metschnikowia sp. AWRI3582
seed94	LPNK01000003.1_g4333	4.7619e-06	Metschnikowia sp. AWRI3582
seed94	LPNK01000004.1_g905	2.38095e-07	Metschnikowia sp. AWRI3582
seed94	LPNK01000006.1_g158	1.63743e-05	Metschnikowia sp. AWRI3582
seed94	LPNK01000006.1_g176	2.11455e-05	Metschnikowia sp. AWRI3582
seed94	LPNK01000006.1_g176	1.28729e-05	Metschnikowia sp. AWRI3582
seed94	LPNK01000006.1_g176	4.22274e-05	Metschnikowia sp. AWRI3582
seed94	LPNK01000006.1_g192	1.12121e-05	Metschnikowia sp. AWRI3582
seed94	LPNK01000006.1_g192	4.7619e-06	Metschnikowia sp. AWRI3582
seed94	LPNK01000006.1_g201	5e-06	Metschnikowia sp. AWRI3582
seed94	LPNK01000006.1_g204	1.12121e-05	Metschnikowia sp. AWRI3582
seed94	LPNK01000006.1_g214	4.35451e-05	Metschnikowia sp. AWRI3582
seed94	LPNK01000006.1_g214	7.9304e-06	Metschnikowia sp. AWRI3582
seed94	LPNK01000006.1_g214	6.48913e-05	Metschnikowia sp. AWRI3582
seed94	LPNK01000006.1_g214	5.66374e-05	Metschnikowia sp. AWRI3582
seed94	LPNK01000006.1_g214	5.00467e-05	Metschnikowia sp. AWRI3582
seed94	LPNK01000006.1_g221	2.10443e-05	Metschnikowia sp. AWRI3582
seed94	LPNK01000006.1_g230	1.60937e-05	Metschnikowia sp. AWRI3582
seed94	LPNK01000006.1_g246	1.5691e-05	Metschnikowia sp. AWRI3582
seed94	LPNK01000010.1_g1380	5.88235e-06	Metschnikowia sp. AWRI3582
seed94	LPNK01000010.1_g1396	5.55556e-06	Metschnikowia sp. AWRI3582
seed94	LPNK01000010.1_g1412	1.63743e-05	Metschnikowia sp. AWRI3582
seed94	LPNK01000010.1_g1413	3.67647e-07	Metschnikowia sp. AWRI3582
seed94	LPNK01000011.1_g2114	1.03175e-05	Metschnikowia sp. AWRI3582
seed94	LPNK01000011.1_g2147	1.69935e-05	Metschnikowia sp. AWRI3582
seed94	LPNK01000011.1_g2153	5.55556e-06	Metschnikowia sp. AWRI3582
seed94	LPNK01000011.1_g2174	1.06944e-05	Metschnikowia sp. AWRI3582
seed94	LPNK01000011.1_g2188	3.06944e-05	Metschnikowia sp. AWRI3582
seed94	LPNK01000011.1_g2195	1.0101e-05	Metschnikowia sp. AWRI3582
seed94	LPNK01000011.1_g2207	6.94444e-07	Metschnikowia sp. AWRI3582
seed94	LPNK01000011.1_g2208	1.76471e-05	Metschnikowia sp. AWRI3582
seed94	LPNK01000011.1_g2216	1.14495e-05	Metschnikowia sp. AWRI3582
seed94	LPNK01000011.1_g2216	1.05556e-05	Metschnikowia sp. AWRI3582
seed94	LPNK01000011.1_g2234	1.07504e-05	Metschnikowia sp. AWRI3582
seed94	LPNK01000013.1_g2240	1.76471e-05	Metschnikowia sp. AWRI3582
seed94	LPNK01000013.1_g2252	1.57895e-05	Metschnikowia sp. AWRI3582
seed94	LPNK01000013.1_g2286	5.88235e-06	Metschnikowia sp. AWRI3582
seed94	LPNK01000013.1_g2315	3.92145e-05	Metschnikowia sp. AWRI3582
seed94	LPNK01000013.1_g2322	1.42857e-05	Metschnikowia sp. AWRI3582
seed94	LPNK01000013.1_g2333	6.66667e-06	Metschnikowia sp. AWRI3582
seed94	LPNK01000013.1_g2338	1.05835e-06	Metschnikowia sp. AWRI3582
seed94	LPNK01000014.1_g3983	5.26316e-06	Metschnikowia sp. AWRI3582
seed94	LPNK01000014.1_g3986	2.02364e-05	Metschnikowia sp. AWRI3582
seed94	LPNK01000015.1_g4004	4.7619e-06	Metschnikowia sp. AWRI3582
seed94	LPNK01000015.1_g4024	5e-06	Metschnikowia sp. AWRI3582
seed94	LPNK01000015.1_g4031	5.26316e-06	Metschnikowia sp. AWRI3582
seed94	LPNK01000016.1_g4841	5.35579e-05	Metschnikowia sp. AWRI3582
seed94	LPNK01000016.1_g4848	6.25e-06	Metschnikowia sp. AWRI3582
seed94	LPNK01000016.1_g4848	1.05263e-05	Metschnikowia sp. AWRI3582
seed94	LPNK01000018.1_g33	1.18056e-05	Metschnikowia sp. AWRI3582
seed94	LPNK01000020.1_g1755	2.22222e-05	Metschnikowia sp. AWRI3582
seed94	LPNK01000020.1_g1755	5.88235e-06	Metschnikowia sp. AWRI3582
seed94	LPNK01000020.1_g1756	7.31437e-05	Metschnikowia sp. AWRI3582
seed94	LPNK01000020.1_g1759	6.66667e-06	Metschnikowia sp. AWRI3582
seed94	LPNK01000020.1_g1776	6.25e-06	Metschnikowia sp. AWRI3582
seed94	LPNK01000022.1_g1336	3.73203e-05	Metschnikowia sp. AWRI3582
seed94	LPNK01000023.1_g2644	1.08824e-05	Metschnikowia sp. AWRI3582
seed94	LPNK01000023.1_g2647	0.000148635	Metschnikowia sp. AWRI3582
seed94	LPNK01000023.1_g2647	6.07375e-05	Metschnikowia sp. AWRI3582
seed94	LPNK01000023.1_g2661	5.26316e-06	Metschnikowia sp. AWRI3582
seed94	LPNK01000023.1_g2661	1.63743e-05	Metschnikowia sp. AWRI3582
seed94	LPNK01000024.1_g1460	0.000101693	Metschnikowia sp. AWRI3582
seed94	LPNK01000024.1_g1460	5.0119e-05	Metschnikowia sp. AWRI3582
seed94	LPNK01000024.1_g1466	6.25e-06	Metschnikowia sp. AWRI3582
seed94	LPNK01000024.1_g1475	1.10119e-05	Metschnikowia sp. AWRI3582
seed94	LPNK01000024.1_g1483	6.57393e-05	Metschnikowia sp. AWRI3582
seed94	LPNK01000024.1_g1484	5e-06	Metschnikowia sp. AWRI3582
seed94	LPNK01000024.1_g1509	1.5691e-05	Metschnikowia sp. AWRI3582
seed94	LPNK01000025.1_g4900	5.55556e-06	Metschnikowia sp. AWRI3582
seed94	LPNK01000025.1_g4903	1.05263e-05	Metschnikowia sp. AWRI3582
seed94	LPNK01000025.1_g4903	4.04589e-05	Metschnikowia sp. AWRI3582
seed94	LPNK01000025.1_g4906	5.26316e-06	Metschnikowia sp. AWRI3582
seed94	LPNK01000025.1_g4936	5.88235e-06	Metschnikowia sp. AWRI3582
seed94	LPNK01000026.1_g5332	2.84314e-05	Metschnikowia sp. AWRI3582
seed94	LPNK01000026.1_g5338	5e-06	Metschnikowia sp. AWRI3582
seed94	LPNK01000026.1_g5366	2.4504e-05	Metschnikowia sp. AWRI3582
seed94	LPNK01000026.1_g5366	6.25e-06	Metschnikowia sp. AWRI3582
seed94	LPNK01000028.1_g332	5.88235e-06	Metschnikowia sp. AWRI3582
seed94	LPNK01000029.1_g553	5.88235e-06	Metschnikowia sp. AWRI3582
seed94	LPNK01000029.1_g558	1.13387e-05	Metschnikowia sp. AWRI3582
seed94	LPNK01000029.1_g562	2.38889e-05	Metschnikowia sp. AWRI3582
seed94	LPNK01000029.1_g562	6.05681e-06	Metschnikowia sp. AWRI3582
seed94	LPNK01000029.1_g562	2.70938e-05	Metschnikowia sp. AWRI3582
seed94	LPNK01000029.1_g563	5.26316e-06	Metschnikowia sp. AWRI3582
seed94	LPNK01000035.1_g3672	5.55556e-06	Metschnikowia sp. AWRI3582
seed94	LPNK01000036.1_g4723	1.16667e-05	Metschnikowia sp. AWRI3582
seed94	LPNK01000038.1_g2949	2.68056e-05	Metschnikowia sp. AWRI3582
seed94	LPNK01000038.1_g2956	4.64396e-06	Metschnikowia sp. AWRI3582
seed94	LPNK01000038.1_g2970	1.11455e-05	Metschnikowia sp. AWRI3582
seed94	LPNK01000038.1_g3011	2.82832e-05	Metschnikowia sp. AWRI3582
seed94	LPNK01000040.1_g4359	1.62751e-05	Metschnikowia sp. AWRI3582
seed94	LPNK01000040.1_g4361	1.66667e-05	Metschnikowia sp. AWRI3582
seed94	LPNK01000040.1_g4371	4.54545e-06	Metschnikowia sp. AWRI3582
seed94	LPNK01000040.1_g4377	5.55556e-06	Metschnikowia sp. AWRI3582
seed94	LPNK01000041.1_g3206	1.05263e-05	Metschnikowia sp. AWRI3582
seed94	LPNK01000041.1_g3248	1.07937e-05	Metschnikowia sp. AWRI3582
seed94	LPNK01000041.1_g3248	2.58145e-05	Metschnikowia sp. AWRI3582
seed94	LPNK01000041.1_g3248	1.61111e-05	Metschnikowia sp. AWRI3582
seed94	LPNK01000041.1_g3249	3.89379e-05	Metschnikowia sp. AWRI3582
seed94	LPNK01000041.1_g3271	1.98086e-05	Metschnikowia sp. AWRI3582
seed94	LPNK01000041.1_g3283	1.64087e-05	Metschnikowia sp. AWRI3582
seed94	LPNK01000041.1_g3330	7.14286e-06	Metschnikowia sp. AWRI3582
seed94	LPNK01000041.1_g3339	6.51316e-06	Metschnikowia sp. AWRI3582
seed94	LPNK01000041.1_g3370	6.25e-06	Metschnikowia sp. AWRI3582
seed94	LPNK01000044.1_g492	5.88235e-06	Metschnikowia sp. AWRI3582
seed94	LPNK01000045.1_g4209	6.25e-06	Metschnikowia sp. AWRI3582
seed94	LPNK01000045.1_g4217	1.50251e-05	Metschnikowia sp. AWRI3582
seed94	LPNK01000045.1_g4218	5.26316e-06	Metschnikowia sp. AWRI3582
seed94	LPNK01000046.1_g3632	2.33333e-05	Metschnikowia sp. AWRI3582
seed94	LPNK01000046.1_g3632	5.88235e-06	Metschnikowia sp. AWRI3582
seed94	LPNK01000047.1_g70	6.20915e-06	Metschnikowia sp. AWRI3582
seed94	LPNK01000049.1_g3057	2.54278e-05	Metschnikowia sp. AWRI3582
seed94	LPNK01000049.1_g3085	4.1488e-05	Metschnikowia sp. AWRI3582
seed94	LPNK01000049.1_g3088	5.55556e-06	Metschnikowia sp. AWRI3582
seed94	LPNK01000049.1_g3091	1.1923e-05	Metschnikowia sp. AWRI3582
seed94	LPNK01000049.1_g3098	1.64087e-05	Metschnikowia sp. AWRI3582
seed94	LPNK01000049.1_g3144	1.79262e-05	Metschnikowia sp. AWRI3582
seed94	LPNK01000049.1_g3186	1.57895e-05	Metschnikowia sp. AWRI3582
seed94	LPNK01000050.1_g2492	2.17898e-05	Metschnikowia sp. AWRI3582
seed94	LPNK01000050.1_g2517	4.7619e-06	Metschnikowia sp. AWRI3582
seed94	LPNK01000050.1_g2522	3.02778e-05	Metschnikowia sp. AWRI3582
seed94	LPNK01000050.1_g2566	1.05013e-05	Metschnikowia sp. AWRI3582
seed94	LPNK01000050.1_g2578	1.17647e-05	Metschnikowia sp. AWRI3582
seed94	LPNK01000050.1_g2612	4.66418e-05	Metschnikowia sp. AWRI3582
seed94	LPNK01000051.1_g3769	2.80556e-05	Metschnikowia sp. AWRI3582
seed94	LPNK01000051.1_g3775	2e-05	Metschnikowia sp. AWRI3582
seed94	LPNK01000051.1_g3786	3.26797e-07	Metschnikowia sp. AWRI3582
seed94	LPNK01000052.1_g951	1.09711e-05	Metschnikowia sp. AWRI3582
seed94	LPNK01000052.1_g959	5e-06	Metschnikowia sp. AWRI3582
seed94	LPNK01000052.1_g969	5.84795e-06	Metschnikowia sp. AWRI3582
seed94	LPNK01000053.1_g4742	1.05263e-05	Metschnikowia sp. AWRI3582
seed94	LPNK01000053.1_g4748	2.30753e-05	Metschnikowia sp. AWRI3582
seed94	LPNK01000053.1_g4777	5e-06	Metschnikowia sp. AWRI3582
seed94	LPNK01000053.1_g4778	2.66374e-05	Metschnikowia sp. AWRI3582
seed94	LPNK01000053.1_g4784	6.25e-06	Metschnikowia sp. AWRI3582
seed94	LPNK01000054.1_g4398	9.7619e-06	Metschnikowia sp. AWRI3582
seed94	LPNK01000054.1_g4398	4.27632e-06	Metschnikowia sp. AWRI3582
seed94	LPNK01000054.1_g4442	1.4881e-06	Metschnikowia sp. AWRI3582
seed94	LPNK01000054.1_g4449	6.25e-06	Metschnikowia sp. AWRI3582
seed94	LPNK01000054.1_g4462	1.44022e-05	Metschnikowia sp. AWRI3582
seed94	LPNK01000054.1_g4472	1.34014e-05	Metschnikowia sp. AWRI3582
seed94	LPNK01000054.1_g4480	2.08556e-05	Metschnikowia sp. AWRI3582
seed94	LPNK01000054.1_g4485	1.05263e-05	Metschnikowia sp. AWRI3582
seed94	LPNK01000054.1_g4489	5.60732e-05	Metschnikowia sp. AWRI3582
seed94	LPNK01000054.1_g4489	3.55042e-05	Metschnikowia sp. AWRI3582
seed94	LPNK01000054.1_g4506	9.84541e-05	Metschnikowia sp. AWRI3582
seed94	LPNK01000054.1_g4506	2.14379e-05	Metschnikowia sp. AWRI3582
seed94	LPNK01000054.1_g4506	2.98693e-05	Metschnikowia sp. AWRI3582
seed94	LPNK01000054.1_g4506	2.8139e-05	Metschnikowia sp. AWRI3582
seed94	LPNK01000058.1_g1009	1.22222e-05	Metschnikowia sp. AWRI3582
seed94	LPNK01000058.1_g1025	4.34783e-06	Metschnikowia sp. AWRI3582
seed94	LPNK01000060.1_g5164	2.05e-05	Metschnikowia sp. AWRI3582
seed94	LPNK01000062.1_g4131	1.61455e-05	Metschnikowia sp. AWRI3582
seed94	LPNK01000065.1_g281	6.25e-06	Metschnikowia sp. AWRI3582
seed94	LPNK01000065.1_g298	5.88235e-06	Metschnikowia sp. AWRI3582
seed94	LPNK01000067.1_g5272	2.84658e-05	Metschnikowia sp. AWRI3582
seed94	LPNK01000067.1_g5277	1.83415e-05	Metschnikowia sp. AWRI3582
seed94	LPNK01000067.1_g5300	1.73955e-05	Metschnikowia sp. AWRI3582
seed94	LPNK01000067.1_g5301	2.46005e-05	Metschnikowia sp. AWRI3582
seed94	LPNK01000067.1_g5303	1.14379e-05	Metschnikowia sp. AWRI3582
seed94	LPNK01000068.1_g4144	5.29102e-05	Metschnikowia sp. AWRI3582
seed94	LPNK01000068.1_g4144	1.61998e-05	Metschnikowia sp. AWRI3582
seed94	LPNK01000070.1_g74	1.06443e-05	Metschnikowia sp. AWRI3582
seed94	LPNK01000071.1_g695	6.25e-06	Metschnikowia sp. AWRI3582
seed94	LPNK01000071.1_g713	1.1613e-06	Metschnikowia sp. AWRI3582
seed94	LPNK01000073.1_g1441	1.2406e-05	Metschnikowia sp. AWRI3582
seed94	LPNK01000074.1_g2925	6.70996e-07	Metschnikowia sp. AWRI3582
seed94	LPNK01000074.1_g2927	1.67011e-05	Metschnikowia sp. AWRI3582
seed94	LPNK01000074.1_g2928	1.67647e-05	Metschnikowia sp. AWRI3582
seed94	LPNK01000074.1_g2937	3.66935e-05	Metschnikowia sp. AWRI3582
seed94	LPNK01000074.1_g2939	1e-05	Metschnikowia sp. AWRI3582
seed94	LPNK01000076.1_g48	5.55556e-06	Metschnikowia sp. AWRI3582
seed94	LPNK01000076.1_g48	4.7619e-06	Metschnikowia sp. AWRI3582
seed94	LPNK01000076.1_g48	5.55556e-06	Metschnikowia sp. AWRI3582
seed94	LPNK01000078.1_g3679	6.25e-06	Metschnikowia sp. AWRI3582
seed94	LPNK01000079.1_g4827	1.5101e-05	Metschnikowia sp. AWRI3582
seed94	LPNK01000080.1_g4095	4.85328e-05	Metschnikowia sp. AWRI3582
seed94	LPNK01000080.1_g4106	5.66456e-05	Metschnikowia sp. AWRI3582
seed94	LPNK01000080.1_g4115	1.70279e-05	Metschnikowia sp. AWRI3582
seed94	LPNK01000080.1_g4126	3.37926e-05	Metschnikowia sp. AWRI3582
seed94	LPNK01000081.1_g576	4.7619e-06	Metschnikowia sp. AWRI3582
seed94	LPNK01000081.1_g577	2.27632e-05	Metschnikowia sp. AWRI3582
seed94	LPNK01000081.1_g581	4.64396e-06	Metschnikowia sp. AWRI3582
seed94	LPNK01000081.1_g592	2.92398e-07	Metschnikowia sp. AWRI3582
seed94	LPNK01000081.1_g598	1.04563e-05	Metschnikowia sp. AWRI3582
seed94	LPNK01000082.1_g1051	2.63158e-07	Metschnikowia sp. AWRI3582
seed94	LPNK01000082.1_g1065	2.27632e-05	Metschnikowia sp. AWRI3582
seed94	LPNK01000082.1_g1104	1.08187e-05	Metschnikowia sp. AWRI3582
seed94	LPNK01000082.1_g1119	5e-06	Metschnikowia sp. AWRI3582
seed94	LPNK01000083.1_g4232	5.26316e-06	Metschnikowia sp. AWRI3582
seed94	LPNK01000083.1_g4253	5.26316e-06	Metschnikowia sp. AWRI3582
seed94	LPNK01000083.1_g4258	1.2549e-05	Metschnikowia sp. AWRI3582
seed94	LPNK01000084.1_g2670	4.27632e-05	Metschnikowia sp. AWRI3582
seed94	LPNK01000084.1_g2696	6.25e-06	Metschnikowia sp. AWRI3582
seed94	LPNK01000084.1_g2733	3.56037e-07	Metschnikowia sp. AWRI3582
seed94	LPNK01000084.1_g2736	1.14286e-05	Metschnikowia sp. AWRI3582
seed94	LPNK01000086.1_g1675	5e-06	Metschnikowia sp. AWRI3582
seed94	LPNK01000086.1_g1685	2.4955e-05	Metschnikowia sp. AWRI3582
seed94	LPNK01000087.1_g746	4.15318e-05	Metschnikowia sp. AWRI3582
seed94	LPNK01000087.1_g757	5.3268e-06	Metschnikowia sp. AWRI3582
seed94	LPNK01000087.1_g757	1.1299e-05	Metschnikowia sp. AWRI3582
seed94	LPNK01000087.1_g771	5.26316e-06	Metschnikowia sp. AWRI3582
seed94	LPNK01000088.1_g1539	2.03122e-05	Metschnikowia sp. AWRI3582
seed94	LPNK01000090.1_g4291	5e-06	Metschnikowia sp. AWRI3582
seed94	LPNK01000091.1_g1136	1.19298e-05	Metschnikowia sp. AWRI3582
seed94	LPNK01000091.1_g1136	1.55263e-05	Metschnikowia sp. AWRI3582
seed94	LPNK01000092.1_g1192	2.23475e-07	Metschnikowia sp. AWRI3582
seed94	LPNK01000094.1_g921	6.196e-05	Metschnikowia sp. AWRI3582
seed94	LPNK01000094.1_g921	6.70915e-05	Metschnikowia sp. AWRI3582
seed94	LPNK01000095.1_g1820	1.66667e-05	Metschnikowia sp. AWRI3582
seed94	LPNK01000095.1_g1821	6.11111e-06	Metschnikowia sp. AWRI3582
seed94	LPNK01000096.1_g4534	1.06443e-05	Metschnikowia sp. AWRI3582
seed94	LPNK01000099.1_g3598	5.2924e-06	Metschnikowia sp. AWRI3582
seed94	LPNK01000099.1_g3599	5.45635e-06	Metschnikowia sp. AWRI3582
seed94	LPNK01000100.1_g3647	5e-06	Metschnikowia sp. AWRI3582
seed94	LPNK01000101.1_g2439	6.25e-06	Metschnikowia sp. AWRI3582
seed94	LPNK01000101.1_g2441	3.88042e-05	Metschnikowia sp. AWRI3582
seed94	LPNK01000101.1_g2448	1.64379e-05	Metschnikowia sp. AWRI3582
seed94	LPNK01000101.1_g2448	3.94953e-05	Metschnikowia sp. AWRI3582
seed94	LPNK01000101.1_g2475	1.875e-05	Metschnikowia sp. AWRI3582
seed94	LPNK01000101.1_g2489	4.49346e-06	Metschnikowia sp. AWRI3582
seed94	LPNK01000103.1_g669	1.90217e-06	Metschnikowia sp. AWRI3582
seed94	LPNK01000104.1_g2376	1.58824e-05	Metschnikowia sp. AWRI3582
seed94	LPNK01000104.1_g2413	1.08824e-05	Metschnikowia sp. AWRI3582
seed94	LPNK01000106.1_g265	5e-06	Metschnikowia sp. AWRI3582
seed94	LPNK01000108.1_g679	5.03028e-05	Metschnikowia sp. AWRI3582
seed94	LPNK01000110.1_g349	3.63259e-05	Metschnikowia sp. AWRI3582
seed94	LPNK01000110.1_g367	1.85965e-05	Metschnikowia sp. AWRI3582
seed94	LPNK01000113.1_g1986	5.55556e-06	Metschnikowia sp. AWRI3582
seed94	LPNK01000113.1_g1986	3.82775e-06	Metschnikowia sp. AWRI3582
seed94	LPNK01000113.1_g1992	4.54545e-06	Metschnikowia sp. AWRI3582
seed94	LPNK01000113.1_g1992	1.21429e-05	Metschnikowia sp. AWRI3582
seed94	LPNK01000113.1_g1994	5.88235e-06	Metschnikowia sp. AWRI3582
seed94	LPNK01000115.1_g11	1.45938e-05	Metschnikowia sp. AWRI3582
seed94	LPNK01000116.1_g4799	5.55556e-06	Metschnikowia sp. AWRI3582
seed94	LPNK01000119.1_g2040	5e-06	Metschnikowia sp. AWRI3582
seed94	LPNK01000123.1_g1582	1.14379e-05	Metschnikowia sp. AWRI3582
seed94	LPNK01000123.1_g1586	1e-05	Metschnikowia sp. AWRI3582
seed94	LPNK01000123.1_g1611	2.35703e-05	Metschnikowia sp. AWRI3582
seed94	LPNK01000124.1_g5024	7.14286e-06	Metschnikowia sp. AWRI3582
seed94	LPNK01000124.1_g5029	4.27503e-05	Metschnikowia sp. AWRI3582
seed94	LPNK01000124.1_g5049	4.34783e-06	Metschnikowia sp. AWRI3582
seed94	LPNK01000124.1_g5050	1.03268e-05	Metschnikowia sp. AWRI3582
seed94	LPNK01000124.1_g5075	5.88235e-06	Metschnikowia sp. AWRI3582
seed94	LPNK01000126.1_g4663	1.63743e-05	Metschnikowia sp. AWRI3582
seed94	LPNK01000126.1_g4670	1.83824e-05	Metschnikowia sp. AWRI3582
seed94	LPNK01000126.1_g4671	1.05263e-05	Metschnikowia sp. AWRI3582
seed94	LPNK01000126.1_g4675	4.12354e-05	Metschnikowia sp. AWRI3582
seed94	LPNK01000129.1_g2821	5e-06	Metschnikowia sp. AWRI3582
seed94	LPNK01000129.1_g2846	1.77778e-05	Metschnikowia sp. AWRI3582
seed94	LPNK01000130.1_g5142	3.33333e-06	Metschnikowia sp. AWRI3582
seed94	LPNK01000130.1_g5147	3.29604e-05	Metschnikowia sp. AWRI3582
seed94	LPNK01000133.1_g1552	6.25e-06	Metschnikowia sp. AWRI3582
seed94	LPNK01000134.1_g3029	1.58824e-05	Metschnikowia sp. AWRI3582
seed94	LPNK01000134.1_g3031	2.14536e-05	Metschnikowia sp. AWRI3582
seed94	LPNK01000135.1_g894	4.76284e-05	Metschnikowia sp. AWRI3582
seed94	LPNK01000135.1_g897	1.5101e-05	Metschnikowia sp. AWRI3582
seed94	LPNK01000135.1_g897	1.55806e-05	Metschnikowia sp. AWRI3582
seed94	LPNK01000137.1_g3716	3.61695e-05	Metschnikowia sp. AWRI3582
seed94	LPNK01000137.1_g3735	2.81734e-05	Metschnikowia sp. AWRI3582
seed94	LPNK01000139.1_g1422	1.17647e-05	Metschnikowia sp. AWRI3582
seed94	LPNK01000146.1_g1048	3.06478e-05	Metschnikowia sp. AWRI3582
seed94	LPNK01000149.1_g2071	2.27632e-05	Metschnikowia sp. AWRI3582
seed94	LPNK01000150.1_g3862	2.42752e-05	Metschnikowia sp. AWRI3582
seed94	LPNK01000150.1_g3870	2.77193e-05	Metschnikowia sp. AWRI3582
seed94	LPNK01000153.1_g4314	5e-06	Metschnikowia sp. AWRI3582
seed94	LPNK01000153.1_g4315	1.30252e-05	Metschnikowia sp. AWRI3582
seed94	LPNK01000154.1_g836	1.11455e-05	Metschnikowia sp. AWRI3582
seed94	LPNK01000154.1_g838	2.92398e-07	Metschnikowia sp. AWRI3582
seed94	LPNK01000154.1_g839	3.31097e-05	Metschnikowia sp. AWRI3582
seed94	LPNK01000154.1_g842	1.11022e-20	Metschnikowia sp. AWRI3582
seed94	LPNK01000154.1_g848	2.07843e-05	Metschnikowia sp. AWRI3582
seed94	LPNK01000154.1_g854	6.25e-06	Metschnikowia sp. AWRI3582
seed94	LPNK01000154.1_g856	3.43137e-05	Metschnikowia sp. AWRI3582
seed94	LPNK01000154.1_g869	1.08187e-05	Metschnikowia sp. AWRI3582
seed94	LPNK01000156.1_g4580	9.90338e-06	Metschnikowia sp. AWRI3582
seed94	LPNK01000156.1_g4581	7.28336e-06	Metschnikowia sp. AWRI3582
seed94	LPNK01000156.1_g4582	1.3369e-06	Metschnikowia sp. AWRI3582
seed94	LPNK01000156.1_g4632	4.10758e-05	Metschnikowia sp. AWRI3582
seed94	LPNK01000158.1_g4044	1e-05	Metschnikowia sp. AWRI3582
seed94	LPNK01000158.1_g4053	1.03175e-05	Metschnikowia sp. AWRI3582
seed94	LPNK01000158.1_g4053	7.23684e-06	Metschnikowia sp. AWRI3582
seed94	LPNK01000158.1_g4053	2.70395e-05	Metschnikowia sp. AWRI3582
seed94	LPNK01000159.1_g5203	1.25e-06	Metschnikowia sp. AWRI3582
seed94	LPNK01000159.1_g5213	1.60819e-05	Metschnikowia sp. AWRI3582
seed94	LPNK01000159.1_g5216	5.58385e-05	Metschnikowia sp. AWRI3582
seed94	LPNK01000159.1_g5216	6.1086e-05	Metschnikowia sp. AWRI3582
seed94	LPNK01000160.1_g2433	3.26379e-05	Metschnikowia sp. AWRI3582
seed94	LPNK01000160.1_g2433	2.03425e-05	Metschnikowia sp. AWRI3582
seed94	LPNK01000162.1_g1263	4.7076e-06	Metschnikowia sp. AWRI3582
seed94	LPNK01000162.1_g1286	5.55556e-06	Metschnikowia sp. AWRI3582
seed94	LPNK01000162.1_g1289	4.7619e-06	Metschnikowia sp. AWRI3582
seed94	LPNK01000163.1_g4989	1.14286e-05	Metschnikowia sp. AWRI3582
seed94	LPNK01000163.1_g4992	1.49921e-05	Metschnikowia sp. AWRI3582
seed94	LPNK01000164.1_g3406	5e-06	Metschnikowia sp. AWRI3582
seed94	LPNK01000164.1_g3415	3.6488e-05	Metschnikowia sp. AWRI3582
seed94	LPNK01000164.1_g3420	5.55556e-06	Metschnikowia sp. AWRI3582
seed94	LPNK01000166.1_g4689	2.50752e-05	Metschnikowia sp. AWRI3582
seed94	LPNK01000166.1_g4691	2.92398e-07	Metschnikowia sp. AWRI3582
seed94	LPNK01000166.1_g4691	1.08187e-05	Metschnikowia sp. AWRI3582
seed94	LPNK01000166.1_g4708	3.71345e-05	Metschnikowia sp. AWRI3582
seed94	LPNK01000167.1_g3921	0.000145276	Metschnikowia sp. AWRI3582
seed94	LPNK01000167.1_g3921	3.05042e-05	Metschnikowia sp. AWRI3582
seed94	LPNK01000167.1_g3925	5e-06	Metschnikowia sp. AWRI3582
seed94	LPNK01000167.1_g3935	2.42915e-06	Metschnikowia sp. AWRI3582
seed94	LPNK01000168.1_g1889	2.75542e-05	Metschnikowia sp. AWRI3582
seed94	LPNK01000169.1_g3825	5.55556e-06	Metschnikowia sp. AWRI3582
seed94	LPNK01000170.1_g3846	4.54545e-06	Metschnikowia sp. AWRI3582
seed94	LPNK01000173.1_g5194	4.55649e-05	Metschnikowia sp. AWRI3582
seed94	LPNK01000178.1_g932	1.78811e-05	Metschnikowia sp. AWRI3582
seed94	LPNK01000179.1_g3538	5.88235e-06	Metschnikowia sp. AWRI3582
seed94	LPNK01000179.1_g3542	5.55556e-06	Metschnikowia sp. AWRI3582
seed94	LPNK01000179.1_g3542	1.71324e-05	Metschnikowia sp. AWRI3582
seed94	LPNK01000179.1_g3545	6.44841e-06	Metschnikowia sp. AWRI3582
seed94	LPNK01000179.1_g3561	6.25e-06	Metschnikowia sp. AWRI3582
seed94	LPNK01000179.1_g3561	4.14079e-07	Metschnikowia sp. AWRI3582
seed94	LPNK01000179.1_g3563	6.70793e-05	Metschnikowia sp. AWRI3582
seed94	LSR1	1.55313e-05	Saccharomyces cerevisiae
seed94	M438DRAFT_104265	2.34378e-05	Aureobasidium pullulans
seed94	M438DRAFT_109038	1.79511e-05	Aureobasidium pullulans
seed94	M438DRAFT_109038	3.87061e-05	Aureobasidium pullulans
seed94	M438DRAFT_11141	2.10171e-05	Aureobasidium pullulans
seed94	M438DRAFT_116952	1.26879e-05	Aureobasidium pullulans
seed94	M438DRAFT_124076	3.54167e-05	Aureobasidium pullulans
seed94	M438DRAFT_124076	1.56443e-05	Aureobasidium pullulans
seed94	M438DRAFT_126618	4.87215e-05	Aureobasidium pullulans
seed94	M438DRAFT_126618	5.87275e-05	Aureobasidium pullulans
seed94	M438DRAFT_132419	1.59576e-05	Aureobasidium pullulans
seed94	M438DRAFT_135725	5.02369e-05	Aureobasidium pullulans
seed94	M438DRAFT_151767	1.47712e-05	Aureobasidium pullulans
seed94	M438DRAFT_154516	9.20635e-06	Aureobasidium pullulans
seed94	M438DRAFT_155376	1.08187e-05	Aureobasidium pullulans
seed94	M438DRAFT_155376	5.55473e-05	Aureobasidium pullulans
seed94	M438DRAFT_16504	1.80098e-05	Aureobasidium pullulans
seed94	M438DRAFT_16504	1.00251e-05	Aureobasidium pullulans
seed94	M438DRAFT_184342	5.26316e-06	Aureobasidium pullulans
seed94	M438DRAFT_192441	1.74854e-05	Aureobasidium pullulans
seed94	M438DRAFT_19801	1.68943e-05	Aureobasidium pullulans
seed94	M438DRAFT_20672	8.34961e-05	Aureobasidium pullulans
seed94	M438DRAFT_20672	3.13369e-05	Aureobasidium pullulans
seed94	M438DRAFT_206802	2.57142e-05	Aureobasidium pullulans
seed94	M438DRAFT_20977	6.13176e-05	Aureobasidium pullulans
seed94	M438DRAFT_20977	6.90268e-05	Aureobasidium pullulans
seed94	M438DRAFT_213475	1.98086e-05	Aureobasidium pullulans
seed94	M438DRAFT_217221	3.71003e-05	Aureobasidium pullulans
seed94	M438DRAFT_217221	1.88741e-05	Aureobasidium pullulans
seed94	M438DRAFT_264911	1.11111e-05	Aureobasidium pullulans
seed94	M438DRAFT_265171	4.02976e-05	Aureobasidium pullulans
seed94	M438DRAFT_265230	1.05263e-05	Aureobasidium pullulans
seed94	M438DRAFT_265773	5e-06	Aureobasidium pullulans
seed94	M438DRAFT_265773	6.81606e-06	Aureobasidium pullulans
seed94	M438DRAFT_266168	4.34783e-06	Aureobasidium pullulans
seed94	M438DRAFT_267420	8.82353e-07	Aureobasidium pullulans
seed94	M438DRAFT_268293	2.14087e-05	Aureobasidium pullulans
seed94	M438DRAFT_269388	5.26316e-06	Aureobasidium pullulans
seed94	M438DRAFT_269621	5.9232e-06	Aureobasidium pullulans
seed94	M438DRAFT_270438	6.25e-06	Aureobasidium pullulans
seed94	M438DRAFT_272354	6.11111e-06	Aureobasidium pullulans
seed94	M438DRAFT_272889	6.34921e-06	Aureobasidium pullulans
seed94	M438DRAFT_272889	4.4484e-05	Aureobasidium pullulans
seed94	M438DRAFT_273959	1.58824e-05	Aureobasidium pullulans
seed94	M438DRAFT_274148	5.55556e-06	Aureobasidium pullulans
seed94	M438DRAFT_274440	7.0358e-06	Aureobasidium pullulans
seed94	M438DRAFT_274440	3.96423e-05	Aureobasidium pullulans
seed94	M438DRAFT_274935	1.02632e-05	Aureobasidium pullulans
seed94	M438DRAFT_275967	4.09273e-05	Aureobasidium pullulans
seed94	M438DRAFT_276887	2.91602e-05	Aureobasidium pullulans
seed94	M438DRAFT_276887	2.71637e-05	Aureobasidium pullulans
seed94	M438DRAFT_277047	1.63043e-05	Aureobasidium pullulans
seed94	M438DRAFT_277985	3.61851e-05	Aureobasidium pullulans
seed94	M438DRAFT_277985	2.77829e-05	Aureobasidium pullulans
seed94	M438DRAFT_278304	1.18056e-05	Aureobasidium pullulans
seed94	M438DRAFT_278415	5.61706e-05	Aureobasidium pullulans
seed94	M438DRAFT_278415	7.09556e-05	Aureobasidium pullulans
seed94	M438DRAFT_278415	7.65879e-05	Aureobasidium pullulans
seed94	M438DRAFT_278415	3.47076e-05	Aureobasidium pullulans
seed94	M438DRAFT_278415	5.89191e-05	Aureobasidium pullulans
seed94	M438DRAFT_278698	4.67659e-05	Aureobasidium pullulans
seed94	M438DRAFT_280039	4.25718e-05	Aureobasidium pullulans
seed94	M438DRAFT_280398	5.12559e-05	Aureobasidium pullulans
seed94	M438DRAFT_280913	5.88235e-06	Aureobasidium pullulans
seed94	M438DRAFT_281554	2.73203e-05	Aureobasidium pullulans
seed94	M438DRAFT_282148	5.69264e-06	Aureobasidium pullulans
seed94	M438DRAFT_283017	2.5974e-06	Aureobasidium pullulans
seed94	M438DRAFT_28326	1.61111e-05	Aureobasidium pullulans
seed94	M438DRAFT_283884	2.06506e-05	Aureobasidium pullulans
seed94	M438DRAFT_285867	9.09091e-06	Aureobasidium pullulans
seed94	M438DRAFT_286279	7.93651e-07	Aureobasidium pullulans
seed94	M438DRAFT_286279	4.44444e-06	Aureobasidium pullulans
seed94	M438DRAFT_286305	7.13235e-06	Aureobasidium pullulans
seed94	M438DRAFT_286567	1.73109e-05	Aureobasidium pullulans
seed94	M438DRAFT_287266	5.26316e-06	Aureobasidium pullulans
seed94	M438DRAFT_287883	5.74545e-05	Aureobasidium pullulans
seed94	M438DRAFT_287915	5e-06	Aureobasidium pullulans
seed94	M438DRAFT_287915	5.12955e-06	Aureobasidium pullulans
seed94	M438DRAFT_287925	1.60586e-05	Aureobasidium pullulans
seed94	M438DRAFT_288216	7.23684e-06	Aureobasidium pullulans
seed94	M438DRAFT_290249	5.75318e-06	Aureobasidium pullulans
seed94	M438DRAFT_290473	5.88235e-06	Aureobasidium pullulans
seed94	M438DRAFT_290682	3.06046e-05	Aureobasidium pullulans
seed94	M438DRAFT_290752	7.25145e-05	Aureobasidium pullulans
seed94	M438DRAFT_291037	3.05293e-05	Aureobasidium pullulans
seed94	M438DRAFT_293366	5.57574e-05	Aureobasidium pullulans
seed94	M438DRAFT_293627	9.52381e-06	Aureobasidium pullulans
seed94	M438DRAFT_294452	1.5873e-05	Aureobasidium pullulans
seed94	M438DRAFT_295276	4.7619e-06	Aureobasidium pullulans
seed94	M438DRAFT_295437	4.82697e-06	Aureobasidium pullulans
seed94	M438DRAFT_296675	8.69565e-06	Aureobasidium pullulans
seed94	M438DRAFT_297021	9.69542e-05	Aureobasidium pullulans
seed94	M438DRAFT_297024	1.08824e-05	Aureobasidium pullulans
seed94	M438DRAFT_297165	5.42781e-06	Aureobasidium pullulans
seed94	M438DRAFT_297371	7.23442e-05	Aureobasidium pullulans
seed94	M438DRAFT_297588	5.50291e-05	Aureobasidium pullulans
seed94	M438DRAFT_297588	2.78758e-05	Aureobasidium pullulans
seed94	M438DRAFT_297642	1.19298e-05	Aureobasidium pullulans
seed94	M438DRAFT_298228	1.70455e-06	Aureobasidium pullulans
seed94	M438DRAFT_298254	1.54278e-05	Aureobasidium pullulans
seed94	M438DRAFT_298370	1.08187e-05	Aureobasidium pullulans
seed94	M438DRAFT_298704	1.52924e-05	Aureobasidium pullulans
seed94	M438DRAFT_298746	4.7619e-06	Aureobasidium pullulans
seed94	M438DRAFT_299113	5.86904e-05	Aureobasidium pullulans
seed94	M438DRAFT_299250	5.55556e-06	Aureobasidium pullulans
seed94	M438DRAFT_299582	2.05556e-05	Aureobasidium pullulans
seed94	M438DRAFT_299639	6.85889e-05	Aureobasidium pullulans
seed94	M438DRAFT_299716	4.98557e-05	Aureobasidium pullulans
seed94	M438DRAFT_299716	1.59367e-05	Aureobasidium pullulans
seed94	M438DRAFT_299773	4.32516e-05	Aureobasidium pullulans
seed94	M438DRAFT_299994	1.76879e-05	Aureobasidium pullulans
seed94	M438DRAFT_301554	2.01681e-05	Aureobasidium pullulans
seed94	M438DRAFT_30184	3.8889e-05	Aureobasidium pullulans
seed94	M438DRAFT_302423	2.09074e-05	Aureobasidium pullulans
seed94	M438DRAFT_302831	4.29511e-05	Aureobasidium pullulans
seed94	M438DRAFT_302831	6.76257e-05	Aureobasidium pullulans
seed94	M438DRAFT_303083	4.7619e-06	Aureobasidium pullulans
seed94	M438DRAFT_303277	4.32697e-05	Aureobasidium pullulans
seed94	M438DRAFT_303277	3.15734e-05	Aureobasidium pullulans
seed94	M438DRAFT_303277	4.24192e-06	Aureobasidium pullulans
seed94	M438DRAFT_304618	4.30001e-05	Aureobasidium pullulans
seed94	M438DRAFT_305271	9.86842e-07	Aureobasidium pullulans
seed94	M438DRAFT_305403	9.39195e-06	Aureobasidium pullulans
seed94	M438DRAFT_305445	2.26786e-05	Aureobasidium pullulans
seed94	M438DRAFT_305445	4.78122e-05	Aureobasidium pullulans
seed94	M438DRAFT_305445	3.86111e-05	Aureobasidium pullulans
seed94	M438DRAFT_305445	2.85714e-06	Aureobasidium pullulans
seed94	M438DRAFT_305662	6.25e-06	Aureobasidium pullulans
seed94	M438DRAFT_30608	5.26316e-06	Aureobasidium pullulans
seed94	M438DRAFT_306307	1.44048e-05	Aureobasidium pullulans
seed94	M438DRAFT_306552	4.58106e-05	Aureobasidium pullulans
seed94	M438DRAFT_306552	8.43137e-06	Aureobasidium pullulans
seed94	M438DRAFT_307192	3.36518e-05	Aureobasidium pullulans
seed94	M438DRAFT_307360	2.05556e-05	Aureobasidium pullulans
seed94	M438DRAFT_307896	2.32228e-05	Aureobasidium pullulans
seed94	M438DRAFT_308275	2.4152e-05	Aureobasidium pullulans
seed94	M438DRAFT_308297	2.29167e-05	Aureobasidium pullulans
seed94	M438DRAFT_308302	1.95351e-05	Aureobasidium pullulans
seed94	M438DRAFT_308729	0.000104154	Aureobasidium pullulans
seed94	M438DRAFT_308729	2.49592e-05	Aureobasidium pullulans
seed94	M438DRAFT_310786	4.7619e-06	Aureobasidium pullulans
seed94	M438DRAFT_310786	2.11362e-05	Aureobasidium pullulans
seed94	M438DRAFT_311243	5.79365e-06	Aureobasidium pullulans
seed94	M438DRAFT_311477	1.08824e-05	Aureobasidium pullulans
seed94	M438DRAFT_311593	2.54794e-05	Aureobasidium pullulans
seed94	M438DRAFT_311593	2.86749e-05	Aureobasidium pullulans
seed94	M438DRAFT_311705	2.83041e-05	Aureobasidium pullulans
seed94	M438DRAFT_311705	9.86253e-06	Aureobasidium pullulans
seed94	M438DRAFT_311705	7.22709e-05	Aureobasidium pullulans
seed94	M438DRAFT_311731	5.88235e-06	Aureobasidium pullulans
seed94	M438DRAFT_311988	1.19298e-05	Aureobasidium pullulans
seed94	M438DRAFT_312111	1.67011e-05	Aureobasidium pullulans
seed94	M438DRAFT_312394	1.18056e-05	Aureobasidium pullulans
seed94	M438DRAFT_312748	5.41864e-05	Aureobasidium pullulans
seed94	M438DRAFT_312748	1.14379e-05	Aureobasidium pullulans
seed94	M438DRAFT_313035	9.6283e-06	Aureobasidium pullulans
seed94	M438DRAFT_313803	5.55556e-06	Aureobasidium pullulans
seed94	M438DRAFT_314739	1.11111e-06	Aureobasidium pullulans
seed94	M438DRAFT_315011	6.25e-06	Aureobasidium pullulans
seed94	M438DRAFT_315011	5.78431e-06	Aureobasidium pullulans
seed94	M438DRAFT_315512	2.21324e-05	Aureobasidium pullulans
seed94	M438DRAFT_315844	1.21429e-05	Aureobasidium pullulans
seed94	M438DRAFT_316845	2.36163e-05	Aureobasidium pullulans
seed94	M438DRAFT_317108	5e-06	Aureobasidium pullulans
seed94	M438DRAFT_317108	4.97326e-06	Aureobasidium pullulans
seed94	M438DRAFT_317212	2.83401e-06	Aureobasidium pullulans
seed94	M438DRAFT_317530	5.17857e-06	Aureobasidium pullulans
seed94	M438DRAFT_317553	2.26243e-05	Aureobasidium pullulans
seed94	M438DRAFT_317695	6.85028e-05	Aureobasidium pullulans
seed94	M438DRAFT_317695	0.00015037	Aureobasidium pullulans
seed94	M438DRAFT_318109	1.21324e-05	Aureobasidium pullulans
seed94	M438DRAFT_318292	4.2741e-05	Aureobasidium pullulans
seed94	M438DRAFT_318452	2.68901e-06	Aureobasidium pullulans
seed94	M438DRAFT_318457	9.67978e-06	Aureobasidium pullulans
seed94	M438DRAFT_318457	5.22502e-05	Aureobasidium pullulans
seed94	M438DRAFT_318595	1.17595e-05	Aureobasidium pullulans
seed94	M438DRAFT_319096	1.17647e-05	Aureobasidium pullulans
seed94	M438DRAFT_319556	1.01587e-05	Aureobasidium pullulans
seed94	M438DRAFT_320980	2.39828e-05	Aureobasidium pullulans
seed94	M438DRAFT_321061	5.55556e-06	Aureobasidium pullulans
seed94	M438DRAFT_322487	2.70658e-06	Aureobasidium pullulans
seed94	M438DRAFT_322597	3.58071e-05	Aureobasidium pullulans
seed94	M438DRAFT_322913	8.18713e-07	Aureobasidium pullulans
seed94	M438DRAFT_323298	5.55556e-07	Aureobasidium pullulans
seed94	M438DRAFT_323460	3.51242e-05	Aureobasidium pullulans
seed94	M438DRAFT_325386	1.08903e-05	Aureobasidium pullulans
seed94	M438DRAFT_326222	2.98203e-05	Aureobasidium pullulans
seed94	M438DRAFT_326910	1.0848e-05	Aureobasidium pullulans
seed94	M438DRAFT_326910	1.17647e-05	Aureobasidium pullulans
seed94	M438DRAFT_327028	1.50794e-05	Aureobasidium pullulans
seed94	M438DRAFT_328413	6.25e-06	Aureobasidium pullulans
seed94	M438DRAFT_328414	2.37896e-05	Aureobasidium pullulans
seed94	M438DRAFT_328414	3.17355e-05	Aureobasidium pullulans
seed94	M438DRAFT_328414	8.1944e-06	Aureobasidium pullulans
seed94	M438DRAFT_329514	3.28173e-05	Aureobasidium pullulans
seed94	M438DRAFT_329918	5.05648e-05	Aureobasidium pullulans
seed94	M438DRAFT_330006	1.125e-05	Aureobasidium pullulans
seed94	M438DRAFT_330321	1.45238e-05	Aureobasidium pullulans
seed94	M438DRAFT_330759	2.71136e-05	Aureobasidium pullulans
seed94	M438DRAFT_330807	1.5e-05	Aureobasidium pullulans
seed94	M438DRAFT_331707	2.4504e-05	Aureobasidium pullulans
seed94	M438DRAFT_331707	1.11455e-05	Aureobasidium pullulans
seed94	M438DRAFT_334222	3.09168e-05	Aureobasidium pullulans
seed94	M438DRAFT_335614	1.03175e-05	Aureobasidium pullulans
seed94	M438DRAFT_336101	1.18056e-05	Aureobasidium pullulans
seed94	M438DRAFT_336101	1.95833e-05	Aureobasidium pullulans
seed94	M438DRAFT_336717	8.08081e-06	Aureobasidium pullulans
seed94	M438DRAFT_337119	1.08187e-05	Aureobasidium pullulans
seed94	M438DRAFT_337277	3.17558e-06	Aureobasidium pullulans
seed94	M438DRAFT_337668	1.28758e-05	Aureobasidium pullulans
seed94	M438DRAFT_337668	4.07838e-05	Aureobasidium pullulans
seed94	M438DRAFT_338010	1.57895e-05	Aureobasidium pullulans
seed94	M438DRAFT_339048	6.25e-06	Aureobasidium pullulans
seed94	M438DRAFT_340936	2.88743e-05	Aureobasidium pullulans
seed94	M438DRAFT_340940	7.54825e-05	Aureobasidium pullulans
seed94	M438DRAFT_340974	1.5e-05	Aureobasidium pullulans
seed94	M438DRAFT_340993	5.01295e-05	Aureobasidium pullulans
seed94	M438DRAFT_341033	4.91688e-05	Aureobasidium pullulans
seed94	M438DRAFT_341058	4.54545e-06	Aureobasidium pullulans
seed94	M438DRAFT_341216	3.86997e-05	Aureobasidium pullulans
seed94	M438DRAFT_341216	2.72222e-05	Aureobasidium pullulans
seed94	M438DRAFT_341369	1.21324e-05	Aureobasidium pullulans
seed94	M438DRAFT_341448	1.51433e-05	Aureobasidium pullulans
seed94	M438DRAFT_341448	7.54902e-06	Aureobasidium pullulans
seed94	M438DRAFT_341677	3.08532e-05	Aureobasidium pullulans
seed94	M438DRAFT_341677	5.55556e-06	Aureobasidium pullulans
seed94	M438DRAFT_341702	6.11111e-06	Aureobasidium pullulans
seed94	M438DRAFT_341702	3.7692e-05	Aureobasidium pullulans
seed94	M438DRAFT_341758	5.88235e-06	Aureobasidium pullulans
seed94	M438DRAFT_341772	1.14379e-05	Aureobasidium pullulans
seed94	M438DRAFT_341881	6.33117e-07	Aureobasidium pullulans
seed94	M438DRAFT_341881	5.55556e-06	Aureobasidium pullulans
seed94	M438DRAFT_341881	5.88235e-06	Aureobasidium pullulans
seed94	M438DRAFT_341940	2.04278e-05	Aureobasidium pullulans
seed94	M438DRAFT_342070	3.0454e-05	Aureobasidium pullulans
seed94	M438DRAFT_342070	5.39341e-06	Aureobasidium pullulans
seed94	M438DRAFT_342107	5.97048e-05	Aureobasidium pullulans
seed94	M438DRAFT_342107	5.54364e-05	Aureobasidium pullulans
seed94	M438DRAFT_342107	1.23075e-05	Aureobasidium pullulans
seed94	M438DRAFT_342253	1.45455e-05	Aureobasidium pullulans
seed94	M438DRAFT_342291	5.55556e-06	Aureobasidium pullulans
seed94	M438DRAFT_342301	4.52381e-06	Aureobasidium pullulans
seed94	M438DRAFT_342463	1.16667e-05	Aureobasidium pullulans
seed94	M438DRAFT_342463	2.85066e-05	Aureobasidium pullulans
seed94	M438DRAFT_342488	4.54545e-06	Aureobasidium pullulans
seed94	M438DRAFT_342560	9.83785e-06	Aureobasidium pullulans
seed94	M438DRAFT_342562	5.88235e-06	Aureobasidium pullulans
seed94	M438DRAFT_342562	5e-06	Aureobasidium pullulans
seed94	M438DRAFT_342604	5.55556e-06	Aureobasidium pullulans
seed94	M438DRAFT_342604	1.38889e-07	Aureobasidium pullulans
seed94	M438DRAFT_342624	9.39523e-05	Aureobasidium pullulans
seed94	M438DRAFT_34264	6.66667e-06	Aureobasidium pullulans
seed94	M438DRAFT_342661	3.03852e-05	Aureobasidium pullulans
seed94	M438DRAFT_342730	9.86842e-07	Aureobasidium pullulans
seed94	M438DRAFT_342776	5.88235e-06	Aureobasidium pullulans
seed94	M438DRAFT_342783	6.25e-06	Aureobasidium pullulans
seed94	M438DRAFT_342786	4.15205e-06	Aureobasidium pullulans
seed94	M438DRAFT_342890	6.30623e-06	Aureobasidium pullulans
seed94	M438DRAFT_342911	1.61998e-05	Aureobasidium pullulans
seed94	M438DRAFT_342911	2.02025e-05	Aureobasidium pullulans
seed94	M438DRAFT_342962	1.3254e-05	Aureobasidium pullulans
seed94	M438DRAFT_342985	1.7729e-06	Aureobasidium pullulans
seed94	M438DRAFT_343026	2.2601e-05	Aureobasidium pullulans
seed94	M438DRAFT_343187	5.26399e-05	Aureobasidium pullulans
seed94	M438DRAFT_343350	1.08824e-05	Aureobasidium pullulans
seed94	M438DRAFT_343350	5.49354e-05	Aureobasidium pullulans
seed94	M438DRAFT_343351	4.41771e-06	Aureobasidium pullulans
seed94	M438DRAFT_343433	1.13743e-05	Aureobasidium pullulans
seed94	M438DRAFT_343538	6.99346e-06	Aureobasidium pullulans
seed94	M438DRAFT_343633	1.98413e-06	Aureobasidium pullulans
seed94	M438DRAFT_343636	5e-06	Aureobasidium pullulans
seed94	M438DRAFT_343684	1.18056e-05	Aureobasidium pullulans
seed94	M438DRAFT_343705	1.28268e-05	Aureobasidium pullulans
seed94	M438DRAFT_343763	5.35673e-05	Aureobasidium pullulans
seed94	M438DRAFT_343794	1.0848e-05	Aureobasidium pullulans
seed94	M438DRAFT_343911	1.55806e-05	Aureobasidium pullulans
seed94	M438DRAFT_343929	1.64087e-05	Aureobasidium pullulans
seed94	M438DRAFT_343954	5.22759e-06	Aureobasidium pullulans
seed94	M438DRAFT_343961	9.10973e-06	Aureobasidium pullulans
seed94	M438DRAFT_343961	6.26345e-06	Aureobasidium pullulans
seed94	M438DRAFT_343963	3.26797e-07	Aureobasidium pullulans
seed94	M438DRAFT_344045	1.91302e-05	Aureobasidium pullulans
seed94	M438DRAFT_344047	1.18056e-05	Aureobasidium pullulans
seed94	M438DRAFT_344108	2.35294e-05	Aureobasidium pullulans
seed94	M438DRAFT_344121	1.66667e-05	Aureobasidium pullulans
seed94	M438DRAFT_344171	1.74715e-05	Aureobasidium pullulans
seed94	M438DRAFT_344178	6.14551e-06	Aureobasidium pullulans
seed94	M438DRAFT_344217	5.55556e-06	Aureobasidium pullulans
seed94	M438DRAFT_344278	5.74247e-05	Aureobasidium pullulans
seed94	M438DRAFT_344329	1.57423e-05	Aureobasidium pullulans
seed94	M438DRAFT_344335	4.86111e-06	Aureobasidium pullulans
seed94	M438DRAFT_344350	8.27379e-05	Aureobasidium pullulans
seed94	M438DRAFT_344490	1.98465e-05	Aureobasidium pullulans
seed94	M438DRAFT_344570	5e-06	Aureobasidium pullulans
seed94	M438DRAFT_344582	1.11111e-05	Aureobasidium pullulans
seed94	M438DRAFT_344582	1.125e-05	Aureobasidium pullulans
seed94	M438DRAFT_344612	2.20701e-05	Aureobasidium pullulans
seed94	M438DRAFT_344612	7.19935e-05	Aureobasidium pullulans
seed94	M438DRAFT_344619	5.6659e-06	Aureobasidium pullulans
seed94	M438DRAFT_344661	1.07955e-05	Aureobasidium pullulans
seed94	M438DRAFT_344663	9.47884e-06	Aureobasidium pullulans
seed94	M438DRAFT_344667	5.55556e-07	Aureobasidium pullulans
seed94	M438DRAFT_344771	1.7771e-05	Aureobasidium pullulans
seed94	M438DRAFT_344842	6.94444e-07	Aureobasidium pullulans
seed94	M438DRAFT_345082	1.31693e-05	Aureobasidium pullulans
seed94	M438DRAFT_345137	1.11022e-20	Aureobasidium pullulans
seed94	M438DRAFT_345163	4.85317e-05	Aureobasidium pullulans
seed94	M438DRAFT_345163	1.7098e-05	Aureobasidium pullulans
seed94	M438DRAFT_345163	4.54364e-05	Aureobasidium pullulans
seed94	M438DRAFT_345185	2.45489e-05	Aureobasidium pullulans
seed94	M438DRAFT_345185	4.65329e-05	Aureobasidium pullulans
seed94	M438DRAFT_345222	2.8139e-05	Aureobasidium pullulans
seed94	M438DRAFT_345222	3.1244e-05	Aureobasidium pullulans
seed94	M438DRAFT_345222	6.77698e-06	Aureobasidium pullulans
seed94	M438DRAFT_345255	5.55556e-06	Aureobasidium pullulans
seed94	M438DRAFT_345277	5e-06	Aureobasidium pullulans
seed94	M438DRAFT_345326	2.92398e-07	Aureobasidium pullulans
seed94	M438DRAFT_345326	6.25e-06	Aureobasidium pullulans
seed94	M438DRAFT_345417	2.8373e-05	Aureobasidium pullulans
seed94	M438DRAFT_345565	2.56349e-05	Aureobasidium pullulans
seed94	M438DRAFT_345761	2.42647e-05	Aureobasidium pullulans
seed94	M438DRAFT_345761	1.11022e-20	Aureobasidium pullulans
seed94	M438DRAFT_345851	5.40872e-05	Aureobasidium pullulans
seed94	M438DRAFT_345885	5.88235e-06	Aureobasidium pullulans
seed94	M438DRAFT_345897	6.43791e-06	Aureobasidium pullulans
seed94	M438DRAFT_345918	3.13002e-05	Aureobasidium pullulans
seed94	M438DRAFT_346032	6.56944e-05	Aureobasidium pullulans
seed94	M438DRAFT_346032	3.2409e-05	Aureobasidium pullulans
seed94	M438DRAFT_346096	1.92982e-06	Aureobasidium pullulans
seed94	M438DRAFT_346139	5.55556e-06	Aureobasidium pullulans
seed94	M438DRAFT_346139	1.08605e-06	Aureobasidium pullulans
seed94	M438DRAFT_346143	5.88235e-06	Aureobasidium pullulans
seed94	M438DRAFT_346189	1.76576e-05	Aureobasidium pullulans
seed94	M438DRAFT_346244	3.20469e-05	Aureobasidium pullulans
seed94	M438DRAFT_346327	2.35119e-05	Aureobasidium pullulans
seed94	M438DRAFT_346381	2.19298e-05	Aureobasidium pullulans
seed94	M438DRAFT_346472	4.95184e-05	Aureobasidium pullulans
seed94	M438DRAFT_346472	4.62792e-05	Aureobasidium pullulans
seed94	M438DRAFT_346482	2.70279e-05	Aureobasidium pullulans
seed94	M438DRAFT_346482	2.42647e-05	Aureobasidium pullulans
seed94	M438DRAFT_346482	1.90727e-05	Aureobasidium pullulans
seed94	M438DRAFT_346589	1.50251e-05	Aureobasidium pullulans
seed94	M438DRAFT_346621	3.81139e-05	Aureobasidium pullulans
seed94	M438DRAFT_346669	3.94841e-05	Aureobasidium pullulans
seed94	M438DRAFT_346669	1.08187e-05	Aureobasidium pullulans
seed94	M438DRAFT_346806	3.13197e-05	Aureobasidium pullulans
seed94	M438DRAFT_346806	3.08561e-05	Aureobasidium pullulans
seed94	M438DRAFT_346806	7.68288e-05	Aureobasidium pullulans
seed94	M438DRAFT_346971	0.000116787	Aureobasidium pullulans
seed94	M438DRAFT_346971	2.28852e-05	Aureobasidium pullulans
seed94	M438DRAFT_346997	1.125e-05	Aureobasidium pullulans
seed94	M438DRAFT_347128	5e-06	Aureobasidium pullulans
seed94	M438DRAFT_347128	5.9232e-06	Aureobasidium pullulans
seed94	M438DRAFT_347166	2.13218e-05	Aureobasidium pullulans
seed94	M438DRAFT_347200	4.06307e-05	Aureobasidium pullulans
seed94	M438DRAFT_347201	1.52339e-05	Aureobasidium pullulans
seed94	M438DRAFT_347297	1.78122e-05	Aureobasidium pullulans
seed94	M438DRAFT_347322	3.36304e-05	Aureobasidium pullulans
seed94	M438DRAFT_347322	5.00397e-05	Aureobasidium pullulans
seed94	M438DRAFT_347370	9.41771e-06	Aureobasidium pullulans
seed94	M438DRAFT_347413	5.55556e-06	Aureobasidium pullulans
seed94	M438DRAFT_347426	7.14286e-06	Aureobasidium pullulans
seed94	M438DRAFT_347453	6.09858e-07	Aureobasidium pullulans
seed94	M438DRAFT_347629	3.87009e-05	Aureobasidium pullulans
seed94	M438DRAFT_347629	4.78454e-05	Aureobasidium pullulans
seed94	M438DRAFT_347644	2.48515e-05	Aureobasidium pullulans
seed94	M438DRAFT_347644	4.59279e-05	Aureobasidium pullulans
seed94	M438DRAFT_347644	2.21137e-05	Aureobasidium pullulans
seed94	M438DRAFT_347729	5.26316e-06	Aureobasidium pullulans
seed94	M438DRAFT_347818	2.10526e-05	Aureobasidium pullulans
seed94	M438DRAFT_347851	1.08094e-05	Aureobasidium pullulans
seed94	M438DRAFT_347886	2.42088e-05	Aureobasidium pullulans
seed94	M438DRAFT_347886	6.57456e-05	Aureobasidium pullulans
seed94	M438DRAFT_347898	2.16374e-05	Aureobasidium pullulans
seed94	M438DRAFT_347991	9.86842e-07	Aureobasidium pullulans
seed94	M438DRAFT_348038	6.25e-06	Aureobasidium pullulans
seed94	M438DRAFT_348260	1.16667e-05	Aureobasidium pullulans
seed94	M438DRAFT_348278	1.1123e-05	Aureobasidium pullulans
seed94	M438DRAFT_348301	1.69935e-05	Aureobasidium pullulans
seed94	M438DRAFT_348301	3.73955e-05	Aureobasidium pullulans
seed94	M438DRAFT_348379	6.11111e-06	Aureobasidium pullulans
seed94	M438DRAFT_348460	1.05263e-05	Aureobasidium pullulans
seed94	M438DRAFT_348808	2.28122e-05	Aureobasidium pullulans
seed94	M438DRAFT_348838	0.000113571	Aureobasidium pullulans
seed94	M438DRAFT_348838	0.000111197	Aureobasidium pullulans
seed94	M438DRAFT_348877	1.17647e-05	Aureobasidium pullulans
seed94	M438DRAFT_348887	3.85482e-05	Aureobasidium pullulans
seed94	M438DRAFT_348887	7.74614e-05	Aureobasidium pullulans
seed94	M438DRAFT_348887	6.91194e-05	Aureobasidium pullulans
seed94	M438DRAFT_348929	3.811e-07	Aureobasidium pullulans
seed94	M438DRAFT_348929	9.6732e-06	Aureobasidium pullulans
seed94	M438DRAFT_348963	6.94444e-07	Aureobasidium pullulans
seed94	M438DRAFT_348984	1.68943e-05	Aureobasidium pullulans
seed94	M438DRAFT_348984	5.55556e-06	Aureobasidium pullulans
seed94	M438DRAFT_349130	3.23611e-05	Aureobasidium pullulans
seed94	M438DRAFT_349200	5.88235e-06	Aureobasidium pullulans
seed94	M438DRAFT_349204	4.11765e-06	Aureobasidium pullulans
seed94	M438DRAFT_349207	2.582e-06	Aureobasidium pullulans
seed94	M438DRAFT_349245	5.2924e-06	Aureobasidium pullulans
seed94	M438DRAFT_349279	2.30556e-05	Aureobasidium pullulans
seed94	M438DRAFT_349323	7.8029e-06	Aureobasidium pullulans
seed94	M438DRAFT_349520	3.68519e-06	Aureobasidium pullulans
seed94	M438DRAFT_349522	1.64411e-06	Aureobasidium pullulans
seed94	M438DRAFT_349547	5.01721e-05	Aureobasidium pullulans
seed94	M438DRAFT_349550	9.12832e-05	Aureobasidium pullulans
seed94	M438DRAFT_349631	1e-05	Aureobasidium pullulans
seed94	M438DRAFT_349754	1.9529e-05	Aureobasidium pullulans
seed94	M438DRAFT_349757	6.84878e-05	Aureobasidium pullulans
seed94	M438DRAFT_349757	6.32435e-05	Aureobasidium pullulans
seed94	M438DRAFT_349757	0.000119755	Aureobasidium pullulans
seed94	M438DRAFT_349757	5.93616e-05	Aureobasidium pullulans
seed94	M438DRAFT_349871	7.65224e-05	Aureobasidium pullulans
seed94	M438DRAFT_349923	2.77717e-05	Aureobasidium pullulans
seed94	M438DRAFT_349923	6.18796e-05	Aureobasidium pullulans
seed94	M438DRAFT_349930	1.11111e-05	Aureobasidium pullulans
seed94	M438DRAFT_349930	5.29053e-05	Aureobasidium pullulans
seed94	M438DRAFT_350016	5.55556e-06	Aureobasidium pullulans
seed94	M438DRAFT_350032	3.32906e-05	Aureobasidium pullulans
seed94	M438DRAFT_350034	2.4888e-05	Aureobasidium pullulans
seed94	M438DRAFT_350047	9.90338e-06	Aureobasidium pullulans
seed94	M438DRAFT_350047	2.22222e-05	Aureobasidium pullulans
seed94	M438DRAFT_350069	3.04391e-06	Aureobasidium pullulans
seed94	M438DRAFT_350102	3.54645e-05	Aureobasidium pullulans
seed94	M438DRAFT_350102	1.66408e-06	Aureobasidium pullulans
seed94	M438DRAFT_350105	1.33929e-05	Aureobasidium pullulans
seed94	M438DRAFT_350167	3.12207e-05	Aureobasidium pullulans
seed94	M438DRAFT_350341	5.6192e-06	Aureobasidium pullulans
seed94	M438DRAFT_350348	2.20395e-05	Aureobasidium pullulans
seed94	M438DRAFT_350351	5.76441e-06	Aureobasidium pullulans
seed94	M438DRAFT_350351	1.03175e-05	Aureobasidium pullulans
seed94	M438DRAFT_350360	9.80861e-06	Aureobasidium pullulans
seed94	M438DRAFT_350459	5.26316e-06	Aureobasidium pullulans
seed94	M438DRAFT_350459	8.04094e-06	Aureobasidium pullulans
seed94	M438DRAFT_350459	2.25834e-05	Aureobasidium pullulans
seed94	M438DRAFT_350476	1.26316e-06	Aureobasidium pullulans
seed94	M438DRAFT_350691	2.45455e-05	Aureobasidium pullulans
seed94	M438DRAFT_350691	3.00689e-05	Aureobasidium pullulans
seed94	M438DRAFT_350757	6.25e-06	Aureobasidium pullulans
seed94	M438DRAFT_351320	1.44403e-05	Aureobasidium pullulans
seed94	M438DRAFT_351325	2.05556e-05	Aureobasidium pullulans
seed94	M438DRAFT_352495	1.04575e-05	Aureobasidium pullulans
seed94	M438DRAFT_353476	1.52632e-05	Aureobasidium pullulans
seed94	M438DRAFT_357515	1.56816e-05	Aureobasidium pullulans
seed94	M438DRAFT_357538	5.07224e-05	Aureobasidium pullulans
seed94	M438DRAFT_358368	1.14379e-05	Aureobasidium pullulans
seed94	M438DRAFT_358368	1.76984e-05	Aureobasidium pullulans
seed94	M438DRAFT_358368	7.34829e-06	Aureobasidium pullulans
seed94	M438DRAFT_358368	2.30753e-05	Aureobasidium pullulans
seed94	M438DRAFT_358494	7.51395e-05	Aureobasidium pullulans
seed94	M438DRAFT_358622	5.65231e-05	Aureobasidium pullulans
seed94	M438DRAFT_360676	2.19351e-05	Aureobasidium pullulans
seed94	M438DRAFT_360676	7.81137e-05	Aureobasidium pullulans
seed94	M438DRAFT_361276	4.54545e-07	Aureobasidium pullulans
seed94	M438DRAFT_361337	1.11455e-05	Aureobasidium pullulans
seed94	M438DRAFT_361456	9.54545e-06	Aureobasidium pullulans
seed94	M438DRAFT_361883	1.74154e-05	Aureobasidium pullulans
seed94	M438DRAFT_361976	3.67224e-05	Aureobasidium pullulans
seed94	M438DRAFT_363048	8.23113e-07	Aureobasidium pullulans
seed94	M438DRAFT_363158	1.73955e-05	Aureobasidium pullulans
seed94	M438DRAFT_363158	6.09858e-07	Aureobasidium pullulans
seed94	M438DRAFT_363373	1.40351e-06	Aureobasidium pullulans
seed94	M438DRAFT_363873	8.33333e-06	Aureobasidium pullulans
seed94	M438DRAFT_363873	8.56351e-06	Aureobasidium pullulans
seed94	M438DRAFT_363873	1.16883e-05	Aureobasidium pullulans
seed94	M438DRAFT_363960	2.18943e-05	Aureobasidium pullulans
seed94	M438DRAFT_364030	5.55556e-06	Aureobasidium pullulans
seed94	M438DRAFT_364079	3.47712e-05	Aureobasidium pullulans
seed94	M438DRAFT_364353	1.28852e-05	Aureobasidium pullulans
seed94	M438DRAFT_364353	5.01253e-07	Aureobasidium pullulans
seed94	M438DRAFT_364597	4.74576e-05	Aureobasidium pullulans
seed94	M438DRAFT_364693	2.00501e-05	Aureobasidium pullulans
seed94	M438DRAFT_364761	5e-06	Aureobasidium pullulans
seed94	M438DRAFT_365272	4.44328e-05	Aureobasidium pullulans
seed94	M438DRAFT_365386	1.55263e-05	Aureobasidium pullulans
seed94	M438DRAFT_365658	1.65266e-05	Aureobasidium pullulans
seed94	M438DRAFT_366115	1.61111e-05	Aureobasidium pullulans
seed94	M438DRAFT_366135	2.72859e-05	Aureobasidium pullulans
seed94	M438DRAFT_366135	1.5e-05	Aureobasidium pullulans
seed94	M438DRAFT_366575	2.22566e-05	Aureobasidium pullulans
seed94	M438DRAFT_366732	4.2924e-06	Aureobasidium pullulans
seed94	M438DRAFT_367135	5e-06	Aureobasidium pullulans
seed94	M438DRAFT_367531	1.35431e-05	Aureobasidium pullulans
seed94	M438DRAFT_367531	2.63761e-05	Aureobasidium pullulans
seed94	M438DRAFT_367710	7.00048e-05	Aureobasidium pullulans
seed94	M438DRAFT_367710	6.89755e-05	Aureobasidium pullulans
seed94	M438DRAFT_368277	1.17647e-05	Aureobasidium pullulans
seed94	M438DRAFT_368277	5.88235e-06	Aureobasidium pullulans
seed94	M438DRAFT_368689	4.12698e-05	Aureobasidium pullulans
seed94	M438DRAFT_368689	5.0344e-06	Aureobasidium pullulans
seed94	M438DRAFT_368689	5.25741e-05	Aureobasidium pullulans
seed94	M438DRAFT_369475	1.66823e-05	Aureobasidium pullulans
seed94	M438DRAFT_370112	2.76377e-05	Aureobasidium pullulans
seed94	M438DRAFT_370112	1.02632e-05	Aureobasidium pullulans
seed94	M438DRAFT_370231	5.19578e-06	Aureobasidium pullulans
seed94	M438DRAFT_370463	6.25e-06	Aureobasidium pullulans
seed94	M438DRAFT_372696	1.96784e-05	Aureobasidium pullulans
seed94	M438DRAFT_372696	2.63334e-05	Aureobasidium pullulans
seed94	M438DRAFT_374093	1.47619e-05	Aureobasidium pullulans
seed94	M438DRAFT_374093	5.26316e-06	Aureobasidium pullulans
seed94	M438DRAFT_374199	5.55556e-06	Aureobasidium pullulans
seed94	M438DRAFT_375298	1.61578e-05	Aureobasidium pullulans
seed94	M438DRAFT_376301	2.632e-05	Aureobasidium pullulans
seed94	M438DRAFT_376301	4.64396e-06	Aureobasidium pullulans
seed94	M438DRAFT_377364	8.18691e-06	Aureobasidium pullulans
seed94	M438DRAFT_377397	1.7549e-05	Aureobasidium pullulans
seed94	M438DRAFT_392232	4.4909e-05	Aureobasidium pullulans
seed94	M438DRAFT_393555	1.12045e-06	Aureobasidium pullulans
seed94	M438DRAFT_394322	2.49733e-05	Aureobasidium pullulans
seed94	M438DRAFT_394360	1.81489e-06	Aureobasidium pullulans
seed94	M438DRAFT_394363	6.25e-06	Aureobasidium pullulans
seed94	M438DRAFT_395152	1.72566e-05	Aureobasidium pullulans
seed94	M438DRAFT_395309	4.76733e-05	Aureobasidium pullulans
seed94	M438DRAFT_395491	1.05263e-05	Aureobasidium pullulans
seed94	M438DRAFT_397932	1.76471e-05	Aureobasidium pullulans
seed94	M438DRAFT_398122	8.78319e-05	Aureobasidium pullulans
seed94	M438DRAFT_399301	1.18056e-05	Aureobasidium pullulans
seed94	M438DRAFT_399461	9.27632e-06	Aureobasidium pullulans
seed94	M438DRAFT_399938	1.6351e-05	Aureobasidium pullulans
seed94	M438DRAFT_400016	8.12947e-05	Aureobasidium pullulans
seed94	M438DRAFT_400016	4.98247e-05	Aureobasidium pullulans
seed94	M438DRAFT_400016	3.81151e-05	Aureobasidium pullulans
seed94	M438DRAFT_400016	0.000151504	Aureobasidium pullulans
seed94	M438DRAFT_401009	1.5873e-05	Aureobasidium pullulans
seed94	M438DRAFT_401009	2.62061e-05	Aureobasidium pullulans
seed94	M438DRAFT_401033	1.57551e-05	Aureobasidium pullulans
seed94	M438DRAFT_401033	1.7098e-05	Aureobasidium pullulans
seed94	M438DRAFT_401156	3.30753e-05	Aureobasidium pullulans
seed94	M438DRAFT_401156	2.25834e-05	Aureobasidium pullulans
seed94	M438DRAFT_401245	1.96983e-05	Aureobasidium pullulans
seed94	M438DRAFT_401857	5.55556e-07	Aureobasidium pullulans
seed94	M438DRAFT_401857	2.74824e-05	Aureobasidium pullulans
seed94	M438DRAFT_402082	2.22222e-05	Aureobasidium pullulans
seed94	M438DRAFT_402604	3.17119e-06	Aureobasidium pullulans
seed94	M438DRAFT_403135	1.05556e-05	Aureobasidium pullulans
seed94	M438DRAFT_403291	2.125e-05	Aureobasidium pullulans
seed94	M438DRAFT_403856	8.26331e-06	Aureobasidium pullulans
seed94	M438DRAFT_403934	5.82738e-05	Aureobasidium pullulans
seed94	M438DRAFT_404031	1.57955e-05	Aureobasidium pullulans
seed94	M438DRAFT_405023	6.25e-06	Aureobasidium pullulans
seed94	M438DRAFT_405078	2.66044e-05	Aureobasidium pullulans
seed94	M438DRAFT_405313	2.33677e-05	Aureobasidium pullulans
seed94	M438DRAFT_405521	3.06559e-05	Aureobasidium pullulans
seed94	M438DRAFT_405661	1.11455e-05	Aureobasidium pullulans
seed94	M438DRAFT_405661	5.55556e-06	Aureobasidium pullulans
seed94	M438DRAFT_405661	5.55556e-06	Aureobasidium pullulans
seed94	M438DRAFT_406263	1.2549e-05	Aureobasidium pullulans
seed94	M438DRAFT_406312	1.77778e-05	Aureobasidium pullulans
seed94	M438DRAFT_406487	4.18586e-05	Aureobasidium pullulans
seed94	M438DRAFT_406487	3.96523e-05	Aureobasidium pullulans
seed94	M438DRAFT_406487	4.22678e-05	Aureobasidium pullulans
seed94	M438DRAFT_406520	1.86665e-05	Aureobasidium pullulans
seed94	M438DRAFT_407349	6.29563e-05	Aureobasidium pullulans
seed94	M438DRAFT_407349	0.000165663	Aureobasidium pullulans
seed94	M438DRAFT_407976	5.26316e-06	Aureobasidium pullulans
seed94	M438DRAFT_408134	2.75216e-05	Aureobasidium pullulans
seed94	M438DRAFT_408942	1.60819e-05	Aureobasidium pullulans
seed94	M438DRAFT_409123	1.72975e-05	Aureobasidium pullulans
seed94	M438DRAFT_409431	3.40557e-05	Aureobasidium pullulans
seed94	M438DRAFT_43084	8.82353e-07	Aureobasidium pullulans
seed94	M438DRAFT_45025	4.54545e-06	Aureobasidium pullulans
seed94	M438DRAFT_48869	5.7455e-05	Aureobasidium pullulans
seed94	M438DRAFT_52726	2.54996e-05	Aureobasidium pullulans
seed94	M438DRAFT_58728	5.55556e-06	Aureobasidium pullulans
seed94	M438DRAFT_58728	7.28144e-05	Aureobasidium pullulans
seed94	M438DRAFT_64910	1.03175e-05	Aureobasidium pullulans
seed94	M438DRAFT_67163	5.55556e-06	Aureobasidium pullulans
seed94	M438DRAFT_7080	6.73804e-05	Aureobasidium pullulans
seed94	M438DRAFT_83140	1.12605e-05	Aureobasidium pullulans
seed94	M438DRAFT_84060	7.93651e-07	Aureobasidium pullulans
seed94	M438DRAFT_90718	1.65266e-05	Aureobasidium pullulans
seed94	M438DRAFT_95878	1.02632e-05	Aureobasidium pullulans
seed94	metfru2_scaffold_1_gene_35	5.55556e-06	Metschnikowia fructicola
seed94	metfru2_scaffold_1_gene_37	3.63409e-05	Metschnikowia fructicola
seed94	metfru2_scaffold_1_gene_37	6.66667e-06	Metschnikowia fructicola
seed94	metfru2_scaffold_1_gene_38	5.60784e-05	Metschnikowia fructicola
seed94	metfru2_scaffold_1_gene_38	2.27766e-05	Metschnikowia fructicola
seed94	metfru2_scaffold_1_gene_59	1.05263e-05	Metschnikowia fructicola
seed94	metfru2_scaffold_1_gene_70	1.55263e-05	Metschnikowia fructicola
seed94	metfru2_scaffold_1_gene_71	1.26923e-05	Metschnikowia fructicola
seed94	metfru2_scaffold_1_gene_72	5.26316e-06	Metschnikowia fructicola
seed94	metfru2_scaffold_10_gene_116	1.5213e-05	Metschnikowia fructicola
seed94	metfru2_scaffold_10_gene_117	2.60819e-05	Metschnikowia fructicola
seed94	metfru2_scaffold_1001_gene_136	4.7619e-06	Metschnikowia fructicola
seed94	metfru2_scaffold_1036_gene_180	1.67011e-05	Metschnikowia fructicola
seed94	metfru2_scaffold_1059_gene_217	1.125e-05	Metschnikowia fructicola
seed94	metfru2_scaffold_106_gene_219	4.46749e-05	Metschnikowia fructicola
seed94	metfru2_scaffold_1081_gene_257	5.55556e-06	Metschnikowia fructicola
seed94	metfru2_scaffold_1082_gene_259	5.26316e-06	Metschnikowia fructicola
seed94	metfru2_scaffold_1082_gene_260	5e-06	Metschnikowia fructicola
seed94	metfru2_scaffold_1088_gene_272	2.77778e-06	Metschnikowia fructicola
seed94	metfru2_scaffold_112_gene_345	5.55556e-06	Metschnikowia fructicola
seed94	metfru2_scaffold_1122_gene_352	5.88235e-06	Metschnikowia fructicola
seed94	metfru2_scaffold_1182_gene_457	3.46749e-05	Metschnikowia fructicola
seed94	metfru2_scaffold_1184_gene_463	2.41707e-05	Metschnikowia fructicola
seed94	metfru2_scaffold_1185_gene_466	1.96429e-05	Metschnikowia fructicola
seed94	metfru2_scaffold_1220_gene_520	1.17647e-05	Metschnikowia fructicola
seed94	metfru2_scaffold_1243_gene_560	1.08187e-05	Metschnikowia fructicola
seed94	metfru2_scaffold_1251_gene_585	5e-06	Metschnikowia fructicola
seed94	metfru2_scaffold_1265_gene_606	2.11241e-05	Metschnikowia fructicola
seed94	metfru2_scaffold_1290_gene_651	1.0101e-05	Metschnikowia fructicola
seed94	metfru2_scaffold_1299_gene_663	5.88235e-06	Metschnikowia fructicola
seed94	metfru2_scaffold_1305_gene_671	7.93651e-07	Metschnikowia fructicola
seed94	metfru2_scaffold_131_gene_683	1.73955e-05	Metschnikowia fructicola
seed94	metfru2_scaffold_1333_gene_724	1e-05	Metschnikowia fructicola
seed94	metfru2_scaffold_1338_gene_730	5.55556e-06	Metschnikowia fructicola
seed94	metfru2_scaffold_134_gene_731	1.63218e-05	Metschnikowia fructicola
seed94	metfru2_scaffold_134_gene_731	1.63743e-05	Metschnikowia fructicola
seed94	metfru2_scaffold_134_gene_731	2.2385e-05	Metschnikowia fructicola
seed94	metfru2_scaffold_1346_gene_740	2.91667e-05	Metschnikowia fructicola
seed94	metfru2_scaffold_1362_gene_767	4.00382e-06	Metschnikowia fructicola
seed94	metfru2_scaffold_1362_gene_767	6.99346e-06	Metschnikowia fructicola
seed94	metfru2_scaffold_1362_gene_767	9.54545e-06	Metschnikowia fructicola
seed94	metfru2_scaffold_1364_gene_772	3.74538e-05	Metschnikowia fructicola
seed94	metfru2_scaffold_1369_gene_779	5e-06	Metschnikowia fructicola
seed94	metfru2_scaffold_1381_gene_803	2.95894e-06	Metschnikowia fructicola
seed94	metfru2_scaffold_139_gene_817	1.11022e-20	Metschnikowia fructicola
seed94	metfru2_scaffold_1393_gene_821	5.88235e-06	Metschnikowia fructicola
seed94	metfru2_scaffold_1398_gene_830	1.02848e-05	Metschnikowia fructicola
seed94	metfru2_scaffold_14_gene_835	9.89551e-06	Metschnikowia fructicola
seed94	metfru2_scaffold_14_gene_839	6.3355e-05	Metschnikowia fructicola
seed94	metfru2_scaffold_14_gene_839	7.87907e-05	Metschnikowia fructicola
seed94	metfru2_scaffold_14_gene_839	7.39221e-05	Metschnikowia fructicola
seed94	metfru2_scaffold_1407_gene_858	9.52381e-06	Metschnikowia fructicola
seed94	metfru2_scaffold_1407_gene_858	5.88235e-06	Metschnikowia fructicola
seed94	metfru2_scaffold_1409_gene_864	1.6299e-05	Metschnikowia fructicola
seed94	metfru2_scaffold_1409_gene_864	7.22263e-05	Metschnikowia fructicola
seed94	metfru2_scaffold_1409_gene_864	3.35201e-05	Metschnikowia fructicola
seed94	metfru2_scaffold_1411_gene_870	1.67647e-05	Metschnikowia fructicola
seed94	metfru2_scaffold_1447_gene_916	1.76471e-05	Metschnikowia fructicola
seed94	metfru2_scaffold_1464_gene_940	1.18056e-05	Metschnikowia fructicola
seed94	metfru2_scaffold_1464_gene_940	5e-06	Metschnikowia fructicola
seed94	metfru2_scaffold_1464_gene_940	1.8254e-05	Metschnikowia fructicola
seed94	metfru2_scaffold_1467_gene_948	1.60119e-05	Metschnikowia fructicola
seed94	metfru2_scaffold_15_gene_993	1e-05	Metschnikowia fructicola
seed94	metfru2_scaffold_153_gene_1054	5.2924e-06	Metschnikowia fructicola
seed94	metfru2_scaffold_1531_gene_1060	6.93171e-05	Metschnikowia fructicola
seed94	metfru2_scaffold_1541_gene_1071	1.11111e-05	Metschnikowia fructicola
seed94	metfru2_scaffold_1541_gene_1072	4.8541e-05	Metschnikowia fructicola
seed94	metfru2_scaffold_1541_gene_1072	3.66457e-05	Metschnikowia fructicola
seed94	metfru2_scaffold_1545_gene_1076	3.39817e-05	Metschnikowia fructicola
seed94	metfru2_scaffold_157_gene_1119	1.25e-06	Metschnikowia fructicola
seed94	metfru2_scaffold_1579_gene_1134	9.80861e-06	Metschnikowia fructicola
seed94	metfru2_scaffold_1601_gene_1172	1.63743e-05	Metschnikowia fructicola
seed94	metfru2_scaffold_1612_gene_1196	2.77778e-05	Metschnikowia fructicola
seed94	metfru2_scaffold_1637_gene_1235	1.54278e-05	Metschnikowia fructicola
seed94	metfru2_scaffold_1650_gene_1253	1.81046e-05	Metschnikowia fructicola
seed94	metfru2_scaffold_1654_gene_1257	1.68056e-05	Metschnikowia fructicola
seed94	metfru2_scaffold_1664_gene_1271	1.07644e-05	Metschnikowia fructicola
seed94	metfru2_scaffold_168_gene_1296	5.26316e-06	Metschnikowia fructicola
seed94	metfru2_scaffold_169_gene_1320	5.26316e-06	Metschnikowia fructicola
seed94	metfru2_scaffold_1693_gene_1324	5.51471e-06	Metschnikowia fructicola
seed94	metfru2_scaffold_1734_gene_1387	1.05263e-05	Metschnikowia fructicola
seed94	metfru2_scaffold_1750_gene_1406	1.17647e-05	Metschnikowia fructicola
seed94	metfru2_scaffold_176_gene_1418	2.76786e-05	Metschnikowia fructicola
seed94	metfru2_scaffold_176_gene_1418	6.20915e-06	Metschnikowia fructicola
seed94	metfru2_scaffold_1824_gene_1549	5.55556e-06	Metschnikowia fructicola
seed94	metfru2_scaffold_1853_gene_1584	5e-06	Metschnikowia fructicola
seed94	metfru2_scaffold_1889_gene_1632	8.91512e-06	Metschnikowia fructicola
seed94	metfru2_scaffold_1889_gene_1632	4.27579e-05	Metschnikowia fructicola
seed94	metfru2_scaffold_1889_gene_1633	1.4787e-05	Metschnikowia fructicola
seed94	metfru2_scaffold_190_gene_1657	5.67982e-06	Metschnikowia fructicola
seed94	metfru2_scaffold_192_gene_1684	5.26316e-06	Metschnikowia fructicola
seed94	metfru2_scaffold_200_gene_1801	6.25542e-05	Metschnikowia fructicola
seed94	metfru2_scaffold_2000_gene_1802	1.11362e-05	Metschnikowia fructicola
seed94	metfru2_scaffold_201_gene_1813	4.34783e-06	Metschnikowia fructicola
seed94	metfru2_scaffold_201_gene_1813	1.06443e-05	Metschnikowia fructicola
seed94	metfru2_scaffold_2015_gene_1820	1.14379e-05	Metschnikowia fructicola
seed94	metfru2_scaffold_2015_gene_1820	2.39035e-05	Metschnikowia fructicola
seed94	metfru2_scaffold_2015_gene_1820	1.67647e-05	Metschnikowia fructicola
seed94	metfru2_scaffold_2020_gene_1832	3.47671e-05	Metschnikowia fructicola
seed94	metfru2_scaffold_2058_gene_1892	3.26797e-07	Metschnikowia fructicola
seed94	metfru2_scaffold_2121_gene_1954	6.83677e-05	Metschnikowia fructicola
seed94	metfru2_scaffold_2142_gene_1985	4.54545e-06	Metschnikowia fructicola
seed94	metfru2_scaffold_221_gene_2088	9.90338e-06	Metschnikowia fructicola
seed94	metfru2_scaffold_2262_gene_2166	3.77884e-05	Metschnikowia fructicola
seed94	metfru2_scaffold_2283_gene_2189	5.55556e-06	Metschnikowia fructicola
seed94	metfru2_scaffold_2386_gene_2319	7.14286e-06	Metschnikowia fructicola
seed94	metfru2_scaffold_244_gene_2392	3.28874e-05	Metschnikowia fructicola
seed94	metfru2_scaffold_244_gene_2392	8.52607e-05	Metschnikowia fructicola
seed94	metfru2_scaffold_2461_gene_2421	3.44551e-05	Metschnikowia fructicola
seed94	metfru2_scaffold_2471_gene_2436	2.02413e-05	Metschnikowia fructicola
seed94	metfru2_scaffold_2492_gene_2458	6.25e-06	Metschnikowia fructicola
seed94	metfru2_scaffold_2507_gene_2479	4.70739e-05	Metschnikowia fructicola
seed94	metfru2_scaffold_2519_gene_2494	2.63158e-07	Metschnikowia fructicola
seed94	metfru2_scaffold_256_gene_2554	5.88235e-06	Metschnikowia fructicola
seed94	metfru2_scaffold_257_gene_2565	1.52632e-05	Metschnikowia fructicola
seed94	metfru2_scaffold_2576_gene_2573	1.65132e-05	Metschnikowia fructicola
seed94	metfru2_scaffold_259_gene_2595	5.88235e-06	Metschnikowia fructicola
seed94	metfru2_scaffold_2592_gene_2599	3.5174e-05	Metschnikowia fructicola
seed94	metfru2_scaffold_2601_gene_2612	3.34617e-05	Metschnikowia fructicola
seed94	metfru2_scaffold_2601_gene_2612	3.01044e-05	Metschnikowia fructicola
seed94	metfru2_scaffold_2630_gene_2663	5.22876e-06	Metschnikowia fructicola
seed94	metfru2_scaffold_269_gene_2744	9.7619e-06	Metschnikowia fructicola
seed94	metfru2_scaffold_272_gene_2782	4.7619e-06	Metschnikowia fructicola
seed94	metfru2_scaffold_2780_gene_2860	5.55556e-06	Metschnikowia fructicola
seed94	metfru2_scaffold_2813_gene_2921	5.26316e-06	Metschnikowia fructicola
seed94	metfru2_scaffold_2813_gene_2921	6.25e-06	Metschnikowia fructicola
seed94	metfru2_scaffold_2845_gene_2976	2.31602e-05	Metschnikowia fructicola
seed94	metfru2_scaffold_2861_gene_2992	1.14379e-05	Metschnikowia fructicola
seed94	metfru2_scaffold_2866_gene_3000	2.4152e-05	Metschnikowia fructicola
seed94	metfru2_scaffold_287_gene_3007	5.01253e-07	Metschnikowia fructicola
seed94	metfru2_scaffold_2952_gene_3094	5e-06	Metschnikowia fructicola
seed94	metfru2_scaffold_299_gene_3129	2.16667e-05	Metschnikowia fructicola
seed94	metfru2_scaffold_299_gene_3129	1.5691e-05	Metschnikowia fructicola
seed94	metfru2_scaffold_299_gene_3132	6.25e-06	Metschnikowia fructicola
seed94	metfru2_scaffold_30_gene_3146	3.39869e-05	Metschnikowia fructicola
seed94	metfru2_scaffold_3040_gene_3184	1.04278e-05	Metschnikowia fructicola
seed94	metfru2_scaffold_3047_gene_3190	3.52369e-05	Metschnikowia fructicola
seed94	metfru2_scaffold_3047_gene_3190	5.76953e-05	Metschnikowia fructicola
seed94	metfru2_scaffold_3047_gene_3190	5.12552e-05	Metschnikowia fructicola
seed94	metfru2_scaffold_309_gene_3229	2.71169e-05	Metschnikowia fructicola
seed94	metfru2_scaffold_31_gene_3239	1.15132e-05	Metschnikowia fructicola
seed94	metfru2_scaffold_311_gene_3252	1.11022e-20	Metschnikowia fructicola
seed94	metfru2_scaffold_3155_gene_3303	1.65132e-05	Metschnikowia fructicola
seed94	metfru2_scaffold_317_gene_3319	3.83167e-05	Metschnikowia fructicola
seed94	metfru2_scaffold_3181_gene_3336	5.01253e-07	Metschnikowia fructicola
seed94	metfru2_scaffold_3181_gene_3336	5.22876e-06	Metschnikowia fructicola
seed94	metfru2_scaffold_3249_gene_3416	1.02632e-05	Metschnikowia fructicola
seed94	metfru2_scaffold_325_gene_3418	2.59325e-05	Metschnikowia fructicola
seed94	metfru2_scaffold_325_gene_3418	5.14286e-05	Metschnikowia fructicola
seed94	metfru2_scaffold_3255_gene_3421	6.25e-06	Metschnikowia fructicola
seed94	metfru2_scaffold_3311_gene_3496	8.63636e-06	Metschnikowia fructicola
seed94	metfru2_scaffold_3362_gene_3564	5.55556e-06	Metschnikowia fructicola
seed94	metfru2_scaffold_337_gene_3576	2.39379e-05	Metschnikowia fructicola
seed94	metfru2_scaffold_3391_gene_3598	2.92398e-07	Metschnikowia fructicola
seed94	metfru2_scaffold_340_gene_3613	1.03175e-05	Metschnikowia fructicola
seed94	metfru2_scaffold_3417_gene_3633	8.33333e-06	Metschnikowia fructicola
seed94	metfru2_scaffold_3490_gene_3711	1.17647e-05	Metschnikowia fructicola
seed94	metfru2_scaffold_3497_gene_3721	5.26316e-06	Metschnikowia fructicola
seed94	metfru2_scaffold_35_gene_3726	2.54657e-05	Metschnikowia fructicola
seed94	metfru2_scaffold_356_gene_3799	1.55263e-05	Metschnikowia fructicola
seed94	metfru2_scaffold_357_gene_3812	2.04297e-05	Metschnikowia fructicola
seed94	metfru2_scaffold_357_gene_3813	1.74621e-05	Metschnikowia fructicola
seed94	metfru2_scaffold_3583_gene_3836	1.73611e-05	Metschnikowia fructicola
seed94	metfru2_scaffold_360_gene_3859	4.7619e-06	Metschnikowia fructicola
seed94	metfru2_scaffold_3601_gene_3865	5.55556e-06	Metschnikowia fructicola
seed94	metfru2_scaffold_3601_gene_3865	3.157e-05	Metschnikowia fructicola
seed94	metfru2_scaffold_3601_gene_3865	3.04144e-06	Metschnikowia fructicola
seed94	metfru2_scaffold_361_gene_3875	5.06559e-05	Metschnikowia fructicola
seed94	metfru2_scaffold_361_gene_3875	1.2619e-05	Metschnikowia fructicola
seed94	metfru2_scaffold_361_gene_3875	4.24431e-05	Metschnikowia fructicola
seed94	metfru2_scaffold_3638_gene_3913	5.33911e-06	Metschnikowia fructicola
seed94	metfru2_scaffold_366_gene_3931	1.08187e-05	Metschnikowia fructicola
seed94	metfru2_scaffold_3660_gene_3933	5.88235e-06	Metschnikowia fructicola
seed94	metfru2_scaffold_3699_gene_3968	4.84103e-05	Metschnikowia fructicola
seed94	metfru2_scaffold_3728_gene_3999	2.19642e-05	Metschnikowia fructicola
seed94	metfru2_scaffold_3742_gene_4015	4.96626e-05	Metschnikowia fructicola
seed94	metfru2_scaffold_392_gene_4174	1.18056e-05	Metschnikowia fructicola
seed94	metfru2_scaffold_393_gene_4186	1.11455e-05	Metschnikowia fructicola
seed94	metfru2_scaffold_4067_gene_4337	1.62907e-05	Metschnikowia fructicola
seed94	metfru2_scaffold_4067_gene_4338	1.89076e-05	Metschnikowia fructicola
seed94	metfru2_scaffold_412_gene_4389	5.88235e-06	Metschnikowia fructicola
seed94	metfru2_scaffold_4225_gene_4483	2.24561e-05	Metschnikowia fructicola
seed94	metfru2_scaffold_4278_gene_4524	2.06443e-05	Metschnikowia fructicola
seed94	metfru2_scaffold_431_gene_4553	2.04604e-05	Metschnikowia fructicola
seed94	metfru2_scaffold_431_gene_4553	1.59834e-05	Metschnikowia fructicola
seed94	metfru2_scaffold_4327_gene_4572	1.05263e-05	Metschnikowia fructicola
seed94	metfru2_scaffold_4336_gene_4583	3.18557e-05	Metschnikowia fructicola
seed94	metfru2_scaffold_4412_gene_4655	4.85119e-05	Metschnikowia fructicola
seed94	metfru2_scaffold_4412_gene_4655	2.14379e-05	Metschnikowia fructicola
seed94	metfru2_scaffold_443_gene_4673	3.41374e-05	Metschnikowia fructicola
seed94	metfru2_scaffold_454_gene_4767	5.26316e-06	Metschnikowia fructicola
seed94	metfru2_scaffold_4628_gene_4837	6.25e-06	Metschnikowia fructicola
seed94	metfru2_scaffold_4674_gene_4875	2.33187e-05	Metschnikowia fructicola
seed94	metfru2_scaffold_4675_gene_4876	6.19195e-07	Metschnikowia fructicola
seed94	metfru2_scaffold_47_gene_4901	2.52632e-05	Metschnikowia fructicola
seed94	metfru2_scaffold_4874_gene_5023	5.55556e-06	Metschnikowia fructicola
seed94	metfru2_scaffold_495_gene_5103	3.27891e-05	Metschnikowia fructicola
seed94	metfru2_scaffold_501_gene_5144	0.000101417	Metschnikowia fructicola
seed94	metfru2_scaffold_501_gene_5146	9.06734e-05	Metschnikowia fructicola
seed94	metfru2_scaffold_501_gene_5146	8.61733e-05	Metschnikowia fructicola
seed94	metfru2_scaffold_513_gene_5226	6.19195e-07	Metschnikowia fructicola
seed94	metfru2_scaffold_5136_gene_5232	4.44444e-06	Metschnikowia fructicola
seed94	metfru2_scaffold_514_gene_5233	5.26316e-06	Metschnikowia fructicola
seed94	metfru2_scaffold_516_gene_5251	1.20058e-05	Metschnikowia fructicola
seed94	metfru2_scaffold_516_gene_5251	3.09524e-06	Metschnikowia fructicola
seed94	metfru2_scaffold_5162_gene_5255	1.05263e-05	Metschnikowia fructicola
seed94	metfru2_scaffold_5162_gene_5255	1.57895e-05	Metschnikowia fructicola
seed94	metfru2_scaffold_5180_gene_5272	2.1345e-05	Metschnikowia fructicola
seed94	metfru2_scaffold_5180_gene_5272	2.04036e-06	Metschnikowia fructicola
seed94	metfru2_scaffold_5180_gene_5272	1.05263e-05	Metschnikowia fructicola
seed94	metfru2_scaffold_519_gene_5277	6.17475e-06	Metschnikowia fructicola
seed94	metfru2_scaffold_526_gene_5330	2.18657e-05	Metschnikowia fructicola
seed94	metfru2_scaffold_53_gene_5362	1.08187e-05	Metschnikowia fructicola
seed94	metfru2_scaffold_5359_gene_5408	2.43108e-05	Metschnikowia fructicola
seed94	metfru2_scaffold_5359_gene_5408	3.23671e-06	Metschnikowia fructicola
seed94	metfru2_scaffold_545_gene_5471	2.89087e-05	Metschnikowia fructicola
seed94	metfru2_scaffold_545_gene_5471	2.19001e-05	Metschnikowia fructicola
seed94	metfru2_scaffold_5477_gene_5496	5.55556e-06	Metschnikowia fructicola
seed94	metfru2_scaffold_5550_gene_5551	5.55556e-06	Metschnikowia fructicola
seed94	metfru2_scaffold_558_gene_5571	5.88235e-06	Metschnikowia fructicola
seed94	metfru2_scaffold_558_gene_5572	4.7619e-06	Metschnikowia fructicola
seed94	metfru2_scaffold_558_gene_5572	1.15132e-05	Metschnikowia fructicola
seed94	metfru2_scaffold_5624_gene_5604	3.07435e-05	Metschnikowia fructicola
seed94	metfru2_scaffold_5779_gene_5708	1.573e-05	Metschnikowia fructicola
seed94	metfru2_scaffold_59_gene_5778	5.3293e-06	Metschnikowia fructicola
seed94	metfru2_scaffold_605_gene_5859	2.11362e-05	Metschnikowia fructicola
seed94	metfru2_scaffold_6341_gene_6026	1.21324e-05	Metschnikowia fructicola
seed94	metfru2_scaffold_6355_gene_6028	2.15132e-05	Metschnikowia fructicola
seed94	metfru2_scaffold_636_gene_6033	9.09091e-06	Metschnikowia fructicola
seed94	metfru2_scaffold_6539_gene_6119	1.08187e-05	Metschnikowia fructicola
seed94	metfru2_scaffold_6568_gene_6129	1.60119e-05	Metschnikowia fructicola
seed94	metfru2_scaffold_6572_gene_6133	1.74854e-05	Metschnikowia fructicola
seed94	metfru2_scaffold_662_gene_6156	1.72316e-05	Metschnikowia fructicola
seed94	metfru2_scaffold_6682_gene_6198	2.70185e-05	Metschnikowia fructicola
seed94	metfru2_scaffold_6811_gene_6274	2.51897e-05	Metschnikowia fructicola
seed94	metfru2_scaffold_6895_gene_6316	1.14379e-05	Metschnikowia fructicola
seed94	metfru2_scaffold_7_gene_6361	5e-06	Metschnikowia fructicola
seed94	metfru2_scaffold_7_gene_6366	1.12045e-06	Metschnikowia fructicola
seed94	metfru2_scaffold_7_gene_6374	3.63656e-05	Metschnikowia fructicola
seed94	metfru2_scaffold_7_gene_6399	1.08824e-05	Metschnikowia fructicola
seed94	metfru2_scaffold_73_gene_6551	5.26316e-06	Metschnikowia fructicola
seed94	metfru2_scaffold_7496_gene_6644	3.88743e-05	Metschnikowia fructicola
seed94	metfru2_scaffold_768_gene_6718	5.83333e-06	Metschnikowia fructicola
seed94	metfru2_scaffold_768_gene_6718	1.19298e-05	Metschnikowia fructicola
seed94	metfru2_scaffold_77_gene_6742	1.53175e-05	Metschnikowia fructicola
seed94	metfru2_scaffold_7710_gene_6751	8.15476e-06	Metschnikowia fructicola
seed94	metfru2_scaffold_7710_gene_6751	4.48109e-05	Metschnikowia fructicola
seed94	metfru2_scaffold_78_gene_6778	5.26316e-06	Metschnikowia fructicola
seed94	metfru2_scaffold_789_gene_6821	1.33929e-05	Metschnikowia fructicola
seed94	metfru2_scaffold_790_gene_6829	2.23576e-05	Metschnikowia fructicola
seed94	metfru2_scaffold_790_gene_6829	6.94444e-06	Metschnikowia fructicola
seed94	metfru2_scaffold_8057_gene_6905	1.55263e-05	Metschnikowia fructicola
seed94	metfru2_scaffold_811_gene_6934	1.05451e-05	Metschnikowia fructicola
seed94	metfru2_scaffold_8157_gene_6955	5.55556e-06	Metschnikowia fructicola
seed94	metfru2_scaffold_8196_gene_6975	1.08187e-05	Metschnikowia fructicola
seed94	metfru2_scaffold_83_gene_7027	5.26316e-06	Metschnikowia fructicola
seed94	metfru2_scaffold_839_gene_7062	4.54545e-06	Metschnikowia fructicola
seed94	metfru2_scaffold_869_gene_7130	4.13889e-05	Metschnikowia fructicola
seed94	metfru2_scaffold_887_gene_7159	1.66667e-05	Metschnikowia fructicola
seed94	metfru2_scaffold_889_gene_7162	2.17763e-05	Metschnikowia fructicola
seed94	metfru2_scaffold_89_gene_7165	1.60819e-05	Metschnikowia fructicola
seed94	metfru2_scaffold_890_gene_7167	5.55556e-06	Metschnikowia fructicola
seed94	metfru2_scaffold_93_gene_7244	1.55263e-05	Metschnikowia fructicola
seed94	metfru2_scaffold_93_gene_7245	1.14286e-05	Metschnikowia fructicola
seed94	metfru2_scaffold_939_gene_7260	6.33987e-06	Metschnikowia fructicola
seed94	metfru2_scaffold_941_gene_7268	5.26316e-06	Metschnikowia fructicola
seed94	metfru2_scaffold_949_gene_7278	1.05556e-05	Metschnikowia fructicola
seed94	metfru2_scaffold_954_gene_7284	1.11455e-05	Metschnikowia fructicola
seed94	metfru2_scaffold_954_gene_7284	1.08824e-05	Metschnikowia fructicola
seed94	metfru2_scaffold_954_gene_7284	6.66667e-06	Metschnikowia fructicola
seed94	metfru2_scaffold_960_gene_7290	9.40587e-06	Metschnikowia fructicola
seed94	metfru2_scaffold_989_gene_7343	5.55556e-06	Metschnikowia fructicola
seed94	metfru2_scaffold_997_gene_7358	8.70743e-07	Metschnikowia fructicola
seed94	MWSF01000001.1_g103	4.16667e-06	Starmerella bacillaris
seed94	MWSF01000001.1_g111	1.08187e-05	Starmerella bacillaris
seed94	MWSF01000001.1_g115	1.08187e-05	Starmerella bacillaris
seed94	MWSF01000001.1_g116	5e-06	Starmerella bacillaris
seed94	MWSF01000001.1_g119	1.11455e-05	Starmerella bacillaris
seed94	MWSF01000001.1_g125	1.08187e-05	Starmerella bacillaris
seed94	MWSF01000001.1_g126	5.26316e-06	Starmerella bacillaris
seed94	MWSF01000001.1_g127	1.52632e-05	Starmerella bacillaris
seed94	MWSF01000001.1_g128	2.10119e-05	Starmerella bacillaris
seed94	MWSF01000001.1_g13	6.25e-06	Starmerella bacillaris
seed94	MWSF01000001.1_g131	1.06443e-05	Starmerella bacillaris
seed94	MWSF01000001.1_g132	5e-06	Starmerella bacillaris
seed94	MWSF01000001.1_g135	1.05263e-05	Starmerella bacillaris
seed94	MWSF01000001.1_g137	5.88235e-06	Starmerella bacillaris
seed94	MWSF01000001.1_g142	6.25e-06	Starmerella bacillaris
seed94	MWSF01000001.1_g145	4.34783e-06	Starmerella bacillaris
seed94	MWSF01000001.1_g145	4.54545e-06	Starmerella bacillaris
seed94	MWSF01000001.1_g151	1.57895e-05	Starmerella bacillaris
seed94	MWSF01000001.1_g155	5.26316e-06	Starmerella bacillaris
seed94	MWSF01000001.1_g158	5.55556e-06	Starmerella bacillaris
seed94	MWSF01000001.1_g162	1.02632e-05	Starmerella bacillaris
seed94	MWSF01000001.1_g165	5e-06	Starmerella bacillaris
seed94	MWSF01000001.1_g166	4.34783e-06	Starmerella bacillaris
seed94	MWSF01000001.1_g172	1.16667e-05	Starmerella bacillaris
seed94	MWSF01000001.1_g172	1.17647e-05	Starmerella bacillaris
seed94	MWSF01000001.1_g172	1.05263e-05	Starmerella bacillaris
seed94	MWSF01000001.1_g174	5.88235e-06	Starmerella bacillaris
seed94	MWSF01000001.1_g174	4.7619e-06	Starmerella bacillaris
seed94	MWSF01000001.1_g175	6.25e-06	Starmerella bacillaris
seed94	MWSF01000001.1_g178	2.39869e-05	Starmerella bacillaris
seed94	MWSF01000001.1_g179	1.04278e-05	Starmerella bacillaris
seed94	MWSF01000001.1_g18	5.88235e-06	Starmerella bacillaris
seed94	MWSF01000001.1_g180	5.26316e-06	Starmerella bacillaris
seed94	MWSF01000001.1_g181	5.55556e-06	Starmerella bacillaris
seed94	MWSF01000001.1_g182	4.02632e-05	Starmerella bacillaris
seed94	MWSF01000001.1_g189	1.08187e-05	Starmerella bacillaris
seed94	MWSF01000001.1_g19	1e-05	Starmerella bacillaris
seed94	MWSF01000001.1_g200	5.55556e-06	Starmerella bacillaris
seed94	MWSF01000001.1_g209	1.70279e-05	Starmerella bacillaris
seed94	MWSF01000001.1_g21	2.75913e-05	Starmerella bacillaris
seed94	MWSF01000001.1_g211	1.08824e-05	Starmerella bacillaris
seed94	MWSF01000001.1_g214	1.45455e-05	Starmerella bacillaris
seed94	MWSF01000001.1_g218	5.26316e-06	Starmerella bacillaris
seed94	MWSF01000001.1_g22	1.17647e-05	Starmerella bacillaris
seed94	MWSF01000001.1_g222	5.88235e-06	Starmerella bacillaris
seed94	MWSF01000001.1_g223	5.16465e-06	Starmerella bacillaris
seed94	MWSF01000001.1_g225	1e-05	Starmerella bacillaris
seed94	MWSF01000001.1_g227	1.25e-05	Starmerella bacillaris
seed94	MWSF01000001.1_g229	1.53175e-05	Starmerella bacillaris
seed94	MWSF01000001.1_g23	5.26316e-06	Starmerella bacillaris
seed94	MWSF01000001.1_g230	2.25741e-05	Starmerella bacillaris
seed94	MWSF01000001.1_g233	5e-06	Starmerella bacillaris
seed94	MWSF01000001.1_g236	5e-06	Starmerella bacillaris
seed94	MWSF01000001.1_g239	1.54062e-05	Starmerella bacillaris
seed94	MWSF01000001.1_g239	3.33322e-05	Starmerella bacillaris
seed94	MWSF01000001.1_g239	5.55556e-06	Starmerella bacillaris
seed94	MWSF01000001.1_g24	5.55556e-06	Starmerella bacillaris
seed94	MWSF01000001.1_g240	1e-05	Starmerella bacillaris
seed94	MWSF01000001.1_g242	1.21429e-05	Starmerella bacillaris
seed94	MWSF01000001.1_g250	5.26316e-06	Starmerella bacillaris
seed94	MWSF01000001.1_g252	5.88235e-06	Starmerella bacillaris
seed94	MWSF01000001.1_g258	1.25e-05	Starmerella bacillaris
seed94	MWSF01000001.1_g26	2.66082e-05	Starmerella bacillaris
seed94	MWSF01000001.1_g26	5.55556e-06	Starmerella bacillaris
seed94	MWSF01000001.1_g262	1.72619e-05	Starmerella bacillaris
seed94	MWSF01000001.1_g264	1.2549e-05	Starmerella bacillaris
seed94	MWSF01000001.1_g264	5.55556e-06	Starmerella bacillaris
seed94	MWSF01000001.1_g267	5e-06	Starmerella bacillaris
seed94	MWSF01000001.1_g268	1.03175e-05	Starmerella bacillaris
seed94	MWSF01000001.1_g269	4.54545e-06	Starmerella bacillaris
seed94	MWSF01000001.1_g269	5.55556e-06	Starmerella bacillaris
seed94	MWSF01000001.1_g270	5.88235e-06	Starmerella bacillaris
seed94	MWSF01000001.1_g272	9.30736e-06	Starmerella bacillaris
seed94	MWSF01000001.1_g277	4.7619e-06	Starmerella bacillaris
seed94	MWSF01000001.1_g278	1.60586e-05	Starmerella bacillaris
seed94	MWSF01000001.1_g280	1.0101e-05	Starmerella bacillaris
seed94	MWSF01000001.1_g282	1.16667e-05	Starmerella bacillaris
seed94	MWSF01000001.1_g283	2.92398e-07	Starmerella bacillaris
seed94	MWSF01000001.1_g283	1.12384e-05	Starmerella bacillaris
seed94	MWSF01000001.1_g284	6.25e-06	Starmerella bacillaris
seed94	MWSF01000001.1_g287	2.25251e-05	Starmerella bacillaris
seed94	MWSF01000001.1_g290	1.50794e-05	Starmerella bacillaris
seed94	MWSF01000001.1_g292	5e-06	Starmerella bacillaris
seed94	MWSF01000001.1_g294	5.26316e-06	Starmerella bacillaris
seed94	MWSF01000001.1_g299	1e-05	Starmerella bacillaris
seed94	MWSF01000001.1_g301	5.26316e-06	Starmerella bacillaris
seed94	MWSF01000001.1_g305	6.25e-06	Starmerella bacillaris
seed94	MWSF01000001.1_g306	5.88235e-06	Starmerella bacillaris
seed94	MWSF01000001.1_g316	2.07576e-05	Starmerella bacillaris
seed94	MWSF01000001.1_g317	9.10973e-06	Starmerella bacillaris
seed94	MWSF01000001.1_g318	2.2291e-05	Starmerella bacillaris
seed94	MWSF01000001.1_g318	1.11455e-05	Starmerella bacillaris
seed94	MWSF01000001.1_g319	1e-05	Starmerella bacillaris
seed94	MWSF01000001.1_g321	5.88235e-06	Starmerella bacillaris
seed94	MWSF01000001.1_g322	1.02632e-05	Starmerella bacillaris
seed94	MWSF01000001.1_g323	5e-06	Starmerella bacillaris
seed94	MWSF01000001.1_g326	1.88889e-05	Starmerella bacillaris
seed94	MWSF01000001.1_g327	2.35703e-05	Starmerella bacillaris
seed94	MWSF01000001.1_g328	4.7619e-06	Starmerella bacillaris
seed94	MWSF01000001.1_g329	1.22222e-05	Starmerella bacillaris
seed94	MWSF01000001.1_g33	5.55556e-06	Starmerella bacillaris
seed94	MWSF01000001.1_g330	1.11111e-05	Starmerella bacillaris
seed94	MWSF01000001.1_g339	6.66667e-06	Starmerella bacillaris
seed94	MWSF01000001.1_g339	4.54545e-06	Starmerella bacillaris
seed94	MWSF01000001.1_g344	1.02632e-05	Starmerella bacillaris
seed94	MWSF01000001.1_g345	5e-06	Starmerella bacillaris
seed94	MWSF01000001.1_g350	4.7619e-06	Starmerella bacillaris
seed94	MWSF01000001.1_g351	1.63743e-05	Starmerella bacillaris
seed94	MWSF01000001.1_g352	5e-06	Starmerella bacillaris
seed94	MWSF01000001.1_g353	1.02632e-05	Starmerella bacillaris
seed94	MWSF01000001.1_g356	4.7619e-06	Starmerella bacillaris
seed94	MWSF01000001.1_g359	1.53846e-05	Starmerella bacillaris
seed94	MWSF01000001.1_g360	1.57895e-05	Starmerella bacillaris
seed94	MWSF01000001.1_g44	5.26316e-06	Starmerella bacillaris
seed94	MWSF01000001.1_g5	4.7619e-06	Starmerella bacillaris
seed94	MWSF01000001.1_g53	9.09091e-06	Starmerella bacillaris
seed94	MWSF01000001.1_g67	4.7619e-06	Starmerella bacillaris
seed94	MWSF01000001.1_g68	6.25e-06	Starmerella bacillaris
seed94	MWSF01000001.1_g69	1.05263e-05	Starmerella bacillaris
seed94	MWSF01000001.1_g71	1.08187e-05	Starmerella bacillaris
seed94	MWSF01000001.1_g74	5.26316e-06	Starmerella bacillaris
seed94	MWSF01000001.1_g78	4.00501e-05	Starmerella bacillaris
seed94	MWSF01000001.1_g79	1.55556e-05	Starmerella bacillaris
seed94	MWSF01000001.1_g79	3.27778e-05	Starmerella bacillaris
seed94	MWSF01000001.1_g80	6.66667e-06	Starmerella bacillaris
seed94	MWSF01000001.1_g80	1.67011e-05	Starmerella bacillaris
seed94	MWSF01000001.1_g80	1.60586e-05	Starmerella bacillaris
seed94	MWSF01000001.1_g81	5.55556e-06	Starmerella bacillaris
seed94	MWSF01000001.1_g96	1.54062e-05	Starmerella bacillaris
seed94	MWSF01000001.1_g99	1.08187e-05	Starmerella bacillaris
seed94	MWSF01000002.1_g1339	6.25e-06	Starmerella bacillaris
seed94	MWSF01000002.1_g1341	1.05263e-05	Starmerella bacillaris
seed94	MWSF01000002.1_g1341	5.88235e-06	Starmerella bacillaris
seed94	MWSF01000002.1_g1343	1.69298e-05	Starmerella bacillaris
seed94	MWSF01000002.1_g1344	5.55556e-06	Starmerella bacillaris
seed94	MWSF01000002.1_g1347	2.36111e-05	Starmerella bacillaris
seed94	MWSF01000002.1_g1352	5.88235e-06	Starmerella bacillaris
seed94	MWSF01000002.1_g1355	5e-06	Starmerella bacillaris
seed94	MWSF01000002.1_g1359	1.06443e-05	Starmerella bacillaris
seed94	MWSF01000002.1_g1360	1.71324e-05	Starmerella bacillaris
seed94	MWSF01000002.1_g1366	4.7619e-06	Starmerella bacillaris
seed94	MWSF01000002.1_g1367	1.99733e-05	Starmerella bacillaris
seed94	MWSF01000002.1_g1368	1.43729e-05	Starmerella bacillaris
seed94	MWSF01000002.1_g1370	1.11455e-05	Starmerella bacillaris
seed94	MWSF01000002.1_g1379	1.26984e-05	Starmerella bacillaris
seed94	MWSF01000002.1_g1380	1.21324e-05	Starmerella bacillaris
seed94	MWSF01000002.1_g1382	5.26316e-06	Starmerella bacillaris
seed94	MWSF01000002.1_g1383	7.14286e-06	Starmerella bacillaris
seed94	MWSF01000002.1_g1387	8.07018e-06	Starmerella bacillaris
seed94	MWSF01000002.1_g1387	4.20769e-05	Starmerella bacillaris
seed94	MWSF01000002.1_g1389	1.08824e-05	Starmerella bacillaris
seed94	MWSF01000002.1_g1392	1.7451e-05	Starmerella bacillaris
seed94	MWSF01000002.1_g1392	1.61455e-05	Starmerella bacillaris
seed94	MWSF01000002.1_g1393	5.55556e-06	Starmerella bacillaris
seed94	MWSF01000002.1_g1404	5.55556e-06	Starmerella bacillaris
seed94	MWSF01000002.1_g1410	5.26316e-06	Starmerella bacillaris
seed94	MWSF01000002.1_g1413	1.40351e-06	Starmerella bacillaris
seed94	MWSF01000002.1_g1421	1.05556e-05	Starmerella bacillaris
seed94	MWSF01000002.1_g1424	3.99722e-05	Starmerella bacillaris
seed94	MWSF01000002.1_g1424	2.11998e-05	Starmerella bacillaris
seed94	MWSF01000002.1_g1426	6.25e-06	Starmerella bacillaris
seed94	MWSF01000002.1_g1430	1.19298e-05	Starmerella bacillaris
seed94	MWSF01000002.1_g1430	1.08187e-05	Starmerella bacillaris
seed94	MWSF01000002.1_g1431	6.94444e-07	Starmerella bacillaris
seed94	MWSF01000002.1_g1434	1.33333e-05	Starmerella bacillaris
seed94	MWSF01000002.1_g1437	1.15132e-05	Starmerella bacillaris
seed94	MWSF01000002.1_g1441	1.58824e-05	Starmerella bacillaris
seed94	MWSF01000002.1_g1445	1.75e-05	Starmerella bacillaris
seed94	MWSF01000002.1_g1445	1.11111e-05	Starmerella bacillaris
seed94	MWSF01000002.1_g1446	1.65132e-05	Starmerella bacillaris
seed94	MWSF01000002.1_g1448	1.33333e-05	Starmerella bacillaris
seed94	MWSF01000002.1_g1449	1.08187e-05	Starmerella bacillaris
seed94	MWSF01000002.1_g1454	1.83584e-05	Starmerella bacillaris
seed94	MWSF01000002.1_g1458	5.55556e-06	Starmerella bacillaris
seed94	MWSF01000002.1_g1458	2.32435e-05	Starmerella bacillaris
seed94	MWSF01000002.1_g1459	5.55556e-06	Starmerella bacillaris
seed94	MWSF01000002.1_g1465	1.11111e-05	Starmerella bacillaris
seed94	MWSF01000002.1_g1466	5.88235e-06	Starmerella bacillaris
seed94	MWSF01000002.1_g1471	1.95833e-05	Starmerella bacillaris
seed94	MWSF01000002.1_g1473	2.6037e-05	Starmerella bacillaris
seed94	MWSF01000002.1_g1474	5.88235e-06	Starmerella bacillaris
seed94	MWSF01000002.1_g1474	1.08187e-05	Starmerella bacillaris
seed94	MWSF01000002.1_g1474	2.19298e-05	Starmerella bacillaris
seed94	MWSF01000002.1_g1476	6.25e-06	Starmerella bacillaris
seed94	MWSF01000002.1_g1488	2.20822e-05	Starmerella bacillaris
seed94	MWSF01000002.1_g1491	5.88235e-06	Starmerella bacillaris
seed94	MWSF01000002.1_g1492	5.88235e-06	Starmerella bacillaris
seed94	MWSF01000002.1_g1494	1.08187e-05	Starmerella bacillaris
seed94	MWSF01000002.1_g1498	1.16667e-05	Starmerella bacillaris
seed94	MWSF01000002.1_g1500	5.26316e-06	Starmerella bacillaris
seed94	MWSF01000002.1_g1506	1.03175e-05	Starmerella bacillaris
seed94	MWSF01000002.1_g1508	5.88235e-06	Starmerella bacillaris
seed94	MWSF01000002.1_g1509	1.08824e-05	Starmerella bacillaris
seed94	MWSF01000002.1_g1510	5e-06	Starmerella bacillaris
seed94	MWSF01000002.1_g1510	1.52882e-05	Starmerella bacillaris
seed94	MWSF01000002.1_g1513	5.26316e-06	Starmerella bacillaris
seed94	MWSF01000002.1_g1515	1e-05	Starmerella bacillaris
seed94	MWSF01000002.1_g1518	5.88235e-06	Starmerella bacillaris
seed94	MWSF01000002.1_g1520	5.26316e-06	Starmerella bacillaris
seed94	MWSF01000002.1_g1527	1e-05	Starmerella bacillaris
seed94	MWSF01000002.1_g1528	2.06349e-05	Starmerella bacillaris
seed94	MWSF01000002.1_g1531	9.54545e-06	Starmerella bacillaris
seed94	MWSF01000002.1_g1531	1.75e-05	Starmerella bacillaris
seed94	MWSF01000002.1_g1531	6.17475e-06	Starmerella bacillaris
seed94	MWSF01000002.1_g1533	6.25e-06	Starmerella bacillaris
seed94	MWSF01000002.1_g1536	6.25e-06	Starmerella bacillaris
seed94	MWSF01000002.1_g1539	4.7619e-06	Starmerella bacillaris
seed94	MWSF01000002.1_g1540	1.29167e-05	Starmerella bacillaris
seed94	MWSF01000002.1_g1540	3.87926e-05	Starmerella bacillaris
seed94	MWSF01000002.1_g1542	9.40587e-06	Starmerella bacillaris
seed94	MWSF01000002.1_g1542	1.18056e-05	Starmerella bacillaris
seed94	MWSF01000002.1_g1547	1.8254e-05	Starmerella bacillaris
seed94	MWSF01000003.1_g2184	2.28665e-05	Starmerella bacillaris
seed94	MWSF01000003.1_g2185	4.7619e-06	Starmerella bacillaris
seed94	MWSF01000003.1_g2188	1.11111e-05	Starmerella bacillaris
seed94	MWSF01000003.1_g2191	5e-06	Starmerella bacillaris
seed94	MWSF01000003.1_g2195	1.63102e-05	Starmerella bacillaris
seed94	MWSF01000003.1_g2200	5.55556e-06	Starmerella bacillaris
seed94	MWSF01000003.1_g2205	1.08187e-05	Starmerella bacillaris
seed94	MWSF01000003.1_g2211	5.26316e-06	Starmerella bacillaris
seed94	MWSF01000003.1_g2211	4.7619e-06	Starmerella bacillaris
seed94	MWSF01000003.1_g2211	5.88235e-06	Starmerella bacillaris
seed94	MWSF01000003.1_g2213	2.35703e-05	Starmerella bacillaris
seed94	MWSF01000003.1_g2214	1.17647e-05	Starmerella bacillaris
seed94	MWSF01000003.1_g2221	1.08187e-05	Starmerella bacillaris
seed94	MWSF01000003.1_g2221	5.55556e-06	Starmerella bacillaris
seed94	MWSF01000003.1_g2223	1.17647e-05	Starmerella bacillaris
seed94	MWSF01000003.1_g2223	2.6351e-05	Starmerella bacillaris
seed94	MWSF01000003.1_g2231	2.17011e-05	Starmerella bacillaris
seed94	MWSF01000003.1_g2231	6.66667e-06	Starmerella bacillaris
seed94	MWSF01000003.1_g2231	1.97619e-05	Starmerella bacillaris
seed94	MWSF01000003.1_g2232	1.80556e-05	Starmerella bacillaris
seed94	MWSF01000003.1_g2232	1.43541e-05	Starmerella bacillaris
seed94	MWSF01000003.1_g2243	3.35703e-05	Starmerella bacillaris
seed94	MWSF01000003.1_g2250	1.36905e-05	Starmerella bacillaris
seed94	MWSF01000003.1_g2253	5e-06	Starmerella bacillaris
seed94	MWSF01000003.1_g2257	1.05556e-05	Starmerella bacillaris
seed94	MWSF01000003.1_g2258	5.22876e-06	Starmerella bacillaris
seed94	MWSF01000003.1_g2258	1.02632e-05	Starmerella bacillaris
seed94	MWSF01000003.1_g2263	2.20822e-05	Starmerella bacillaris
seed94	MWSF01000003.1_g2266	5.26316e-06	Starmerella bacillaris
seed94	MWSF01000003.1_g2268	1.10475e-05	Starmerella bacillaris
seed94	MWSF01000003.1_g2270	1.61111e-05	Starmerella bacillaris
seed94	MWSF01000003.1_g2276	5.55556e-06	Starmerella bacillaris
seed94	MWSF01000003.1_g2282	1.79167e-05	Starmerella bacillaris
seed94	MWSF01000003.1_g2282	6.66667e-06	Starmerella bacillaris
seed94	MWSF01000003.1_g2284	5.88235e-06	Starmerella bacillaris
seed94	MWSF01000003.1_g2285	1.55806e-05	Starmerella bacillaris
seed94	MWSF01000003.1_g2286	2.29167e-05	Starmerella bacillaris
seed94	MWSF01000003.1_g2293	5.26316e-06	Starmerella bacillaris
seed94	MWSF01000003.1_g2298	6.66667e-06	Starmerella bacillaris
seed94	MWSF01000003.1_g2298	9.09091e-06	Starmerella bacillaris
seed94	MWSF01000003.1_g2307	5.88235e-06	Starmerella bacillaris
seed94	MWSF01000003.1_g2310	1.62777e-05	Starmerella bacillaris
seed94	MWSF01000003.1_g2310	1.98611e-05	Starmerella bacillaris
seed94	MWSF01000003.1_g2312	5.26316e-06	Starmerella bacillaris
seed94	MWSF01000003.1_g2315	5.26316e-06	Starmerella bacillaris
seed94	MWSF01000003.1_g2316	1.54062e-05	Starmerella bacillaris
seed94	MWSF01000003.1_g2317	2.14286e-05	Starmerella bacillaris
seed94	MWSF01000003.1_g2319	5.09137e-05	Starmerella bacillaris
seed94	MWSF01000003.1_g2323	1.83824e-05	Starmerella bacillaris
seed94	MWSF01000003.1_g2324	1.29555e-05	Starmerella bacillaris
seed94	MWSF01000003.1_g2324	9.54545e-06	Starmerella bacillaris
seed94	MWSF01000003.1_g2325	2.78122e-05	Starmerella bacillaris
seed94	MWSF01000003.1_g2331	5.26316e-06	Starmerella bacillaris
seed94	MWSF01000003.1_g2336	4.54545e-06	Starmerella bacillaris
seed94	MWSF01000003.1_g2336	1.02632e-05	Starmerella bacillaris
seed94	MWSF01000003.1_g2338	2.23955e-05	Starmerella bacillaris
seed94	MWSF01000003.1_g2339	1.08187e-05	Starmerella bacillaris
seed94	MWSF01000003.1_g2340	5.26316e-06	Starmerella bacillaris
seed94	MWSF01000003.1_g2348	2.17011e-05	Starmerella bacillaris
seed94	MWSF01000003.1_g2348	2.24188e-05	Starmerella bacillaris
seed94	MWSF01000003.1_g2354	9.7619e-06	Starmerella bacillaris
seed94	MWSF01000003.1_g2364	4.76024e-05	Starmerella bacillaris
seed94	MWSF01000003.1_g2366	1.875e-05	Starmerella bacillaris
seed94	MWSF01000003.1_g2369	5e-06	Starmerella bacillaris
seed94	MWSF01000003.1_g2372	9.80861e-06	Starmerella bacillaris
seed94	MWSF01000003.1_g2373	5.26316e-06	Starmerella bacillaris
seed94	MWSF01000003.1_g2374	1.83824e-05	Starmerella bacillaris
seed94	MWSF01000003.1_g2375	4.54545e-06	Starmerella bacillaris
seed94	MWSF01000003.1_g2378	6.25e-06	Starmerella bacillaris
seed94	MWSF01000003.1_g2385	1.17647e-05	Starmerella bacillaris
seed94	MWSF01000003.1_g2389	6.25e-06	Starmerella bacillaris
seed94	MWSF01000003.1_g2392	2.16097e-05	Starmerella bacillaris
seed94	MWSF01000003.1_g2392	1.80147e-05	Starmerella bacillaris
seed94	MWSF01000003.1_g2394	1.03175e-05	Starmerella bacillaris
seed94	MWSF01000003.1_g2394	9.7619e-06	Starmerella bacillaris
seed94	MWSF01000003.1_g2397	5e-06	Starmerella bacillaris
seed94	MWSF01000003.1_g2399	5.26316e-06	Starmerella bacillaris
seed94	MWSF01000003.1_g2400	5.26316e-06	Starmerella bacillaris
seed94	MWSF01000003.1_g2401	5.88235e-06	Starmerella bacillaris
seed94	MWSF01000003.1_g2403	1.2406e-05	Starmerella bacillaris
seed94	MWSF01000004.1_g2771	5e-06	Starmerella bacillaris
seed94	MWSF01000004.1_g2772	1.625e-05	Starmerella bacillaris
seed94	MWSF01000004.1_g2774	2.22619e-05	Starmerella bacillaris
seed94	MWSF01000004.1_g2775	9.7619e-06	Starmerella bacillaris
seed94	MWSF01000004.1_g2775	5.26316e-06	Starmerella bacillaris
seed94	MWSF01000004.1_g2776	1.17647e-05	Starmerella bacillaris
seed94	MWSF01000004.1_g2776	6.79236e-05	Starmerella bacillaris
seed94	MWSF01000004.1_g2778	9.54545e-06	Starmerella bacillaris
seed94	MWSF01000004.1_g2780	2.26471e-05	Starmerella bacillaris
seed94	MWSF01000004.1_g2781	1.61111e-05	Starmerella bacillaris
seed94	MWSF01000004.1_g2781	5.55556e-06	Starmerella bacillaris
seed94	MWSF01000004.1_g2782	5.26316e-06	Starmerella bacillaris
seed94	MWSF01000004.1_g2787	5.26316e-06	Starmerella bacillaris
seed94	MWSF01000004.1_g2787	2.1645e-07	Starmerella bacillaris
seed94	MWSF01000004.1_g2796	5.88235e-06	Starmerella bacillaris
seed94	MWSF01000004.1_g2797	2.8541e-05	Starmerella bacillaris
seed94	MWSF01000004.1_g2798	5e-06	Starmerella bacillaris
seed94	MWSF01000004.1_g2812	1.76471e-05	Starmerella bacillaris
seed94	MWSF01000004.1_g2817	4.7619e-06	Starmerella bacillaris
seed94	MWSF01000004.1_g2821	3.66082e-05	Starmerella bacillaris
seed94	MWSF01000004.1_g2821	1.06667e-05	Starmerella bacillaris
seed94	MWSF01000004.1_g2821	2.09074e-05	Starmerella bacillaris
seed94	MWSF01000004.1_g2839	4.54545e-06	Starmerella bacillaris
seed94	MWSF01000004.1_g2841	5e-06	Starmerella bacillaris
seed94	MWSF01000004.1_g2842	4.7619e-06	Starmerella bacillaris
seed94	MWSF01000004.1_g2844	5.55556e-06	Starmerella bacillaris
seed94	MWSF01000004.1_g2845	2.26471e-05	Starmerella bacillaris
seed94	MWSF01000004.1_g2853	1.14379e-05	Starmerella bacillaris
seed94	MWSF01000004.1_g2853	2.11455e-05	Starmerella bacillaris
seed94	MWSF01000004.1_g2855	9.02256e-06	Starmerella bacillaris
seed94	MWSF01000004.1_g2857	9.30736e-06	Starmerella bacillaris
seed94	MWSF01000004.1_g2859	1.95455e-05	Starmerella bacillaris
seed94	MWSF01000004.1_g2859	3.87955e-06	Starmerella bacillaris
seed94	MWSF01000004.1_g2861	1.73999e-05	Starmerella bacillaris
seed94	MWSF01000004.1_g2862	7.14286e-06	Starmerella bacillaris
seed94	MWSF01000004.1_g2868	5.55556e-06	Starmerella bacillaris
seed94	MWSF01000004.1_g2868	1.06443e-05	Starmerella bacillaris
seed94	MWSF01000004.1_g2870	1.42857e-05	Starmerella bacillaris
seed94	MWSF01000004.1_g2870	9.09091e-06	Starmerella bacillaris
seed94	MWSF01000004.1_g2870	5.55556e-06	Starmerella bacillaris
seed94	MWSF01000004.1_g2882	1.55263e-05	Starmerella bacillaris
seed94	MWSF01000004.1_g2882	5.55556e-06	Starmerella bacillaris
seed94	MWSF01000004.1_g2883	2.93137e-05	Starmerella bacillaris
seed94	MWSF01000004.1_g2884	1.02632e-05	Starmerella bacillaris
seed94	MWSF01000004.1_g2885	1.04167e-05	Starmerella bacillaris
seed94	MWSF01000004.1_g2889	1.29167e-05	Starmerella bacillaris
seed94	MWSF01000004.1_g2889	1.5e-05	Starmerella bacillaris
seed94	MWSF01000004.1_g2891	5e-06	Starmerella bacillaris
seed94	MWSF01000004.1_g2893	5.26316e-06	Starmerella bacillaris
seed94	MWSF01000004.1_g2893	1.00251e-05	Starmerella bacillaris
seed94	MWSF01000004.1_g2895	1.05263e-05	Starmerella bacillaris
seed94	MWSF01000004.1_g2897	9.11593e-07	Starmerella bacillaris
seed94	MWSF01000004.1_g2903	1.45455e-05	Starmerella bacillaris
seed94	MWSF01000004.1_g2904	1.07955e-05	Starmerella bacillaris
seed94	MWSF01000004.1_g2904	1.11111e-05	Starmerella bacillaris
seed94	MWSF01000004.1_g2906	6.25e-06	Starmerella bacillaris
seed94	MWSF01000004.1_g2907	5.55556e-06	Starmerella bacillaris
seed94	MWSF01000004.1_g2908	2.5e-05	Starmerella bacillaris
seed94	MWSF01000004.1_g2910	5.88235e-06	Starmerella bacillaris
seed94	MWSF01000004.1_g2911	5.55556e-06	Starmerella bacillaris
seed94	MWSF01000004.1_g2911	4.54545e-06	Starmerella bacillaris
seed94	MWSF01000004.1_g2912	1.6351e-05	Starmerella bacillaris
seed94	MWSF01000004.1_g2913	9.09091e-06	Starmerella bacillaris
seed94	MWSF01000004.1_g2913	1.11111e-05	Starmerella bacillaris
seed94	MWSF01000004.1_g2915	6.25e-06	Starmerella bacillaris
seed94	MWSF01000004.1_g2915	5e-06	Starmerella bacillaris
seed94	MWSF01000004.1_g2915	2.07565e-05	Starmerella bacillaris
seed94	MWSF01000004.1_g2917	5.55556e-06	Starmerella bacillaris
seed94	MWSF01000004.1_g2917	5.55556e-06	Starmerella bacillaris
seed94	MWSF01000004.1_g2923	5.26316e-06	Starmerella bacillaris
seed94	MWSF01000004.1_g2925	1.03175e-05	Starmerella bacillaris
seed94	MWSF01000005.1_g3153	2.54657e-05	Starmerella bacillaris
seed94	MWSF01000005.1_g3155	1.50794e-05	Starmerella bacillaris
seed94	MWSF01000005.1_g3161	2.17554e-05	Starmerella bacillaris
seed94	MWSF01000005.1_g3169	4.7619e-06	Starmerella bacillaris
seed94	MWSF01000005.1_g3177	4.7619e-06	Starmerella bacillaris
seed94	MWSF01000005.1_g3181	1.78122e-05	Starmerella bacillaris
seed94	MWSF01000005.1_g3181	1.73955e-05	Starmerella bacillaris
seed94	MWSF01000005.1_g3181	1.78852e-05	Starmerella bacillaris
seed94	MWSF01000005.1_g3182	5.26316e-06	Starmerella bacillaris
seed94	MWSF01000005.1_g3183	1.21429e-05	Starmerella bacillaris
seed94	MWSF01000005.1_g3191	4.34783e-06	Starmerella bacillaris
seed94	MWSF01000005.1_g3192	5.0144e-05	Starmerella bacillaris
seed94	MWSF01000005.1_g3192	2.29102e-05	Starmerella bacillaris
seed94	MWSF01000005.1_g3193	1.21324e-05	Starmerella bacillaris
seed94	MWSF01000005.1_g3194	1e-05	Starmerella bacillaris
seed94	MWSF01000005.1_g3197	2.42157e-05	Starmerella bacillaris
seed94	MWSF01000005.1_g3202	1.11111e-05	Starmerella bacillaris
seed94	MWSF01000005.1_g3202	5e-06	Starmerella bacillaris
seed94	MWSF01000005.1_g3208	1.46465e-05	Starmerella bacillaris
seed94	MWSF01000005.1_g3208	7.69231e-06	Starmerella bacillaris
seed94	MWSF01000005.1_g3209	1.8797e-06	Starmerella bacillaris
seed94	MWSF01000005.1_g3215	1.40351e-06	Starmerella bacillaris
seed94	MWSF01000005.1_g3220	1e-05	Starmerella bacillaris
seed94	MWSF01000005.1_g3220	3.42501e-05	Starmerella bacillaris
seed94	MWSF01000005.1_g3220	5e-06	Starmerella bacillaris
seed94	MWSF01000005.1_g3221	1.80252e-05	Starmerella bacillaris
seed94	MWSF01000005.1_g3221	2.7549e-05	Starmerella bacillaris
seed94	MWSF01000005.1_g3223	2.18478e-05	Starmerella bacillaris
seed94	MWSF01000005.1_g3223	5.88235e-06	Starmerella bacillaris
seed94	MWSF01000005.1_g3224	6.66667e-06	Starmerella bacillaris
seed94	MWSF01000005.1_g3225	1.80556e-05	Starmerella bacillaris
seed94	MWSF01000005.1_g3226	6.52174e-07	Starmerella bacillaris
seed94	MWSF01000005.1_g3227	5.88235e-06	Starmerella bacillaris
seed94	MWSF01000005.1_g3229	1.04278e-05	Starmerella bacillaris
seed94	MWSF01000005.1_g3233	6.25e-06	Starmerella bacillaris
seed94	MWSF01000005.1_g3236	1.5691e-05	Starmerella bacillaris
seed94	MWSF01000005.1_g3238	5.55556e-06	Starmerella bacillaris
seed94	MWSF01000005.1_g3240	2.50251e-05	Starmerella bacillaris
seed94	MWSF01000005.1_g3241	1.05263e-05	Starmerella bacillaris
seed94	MWSF01000005.1_g3243	1.08187e-05	Starmerella bacillaris
seed94	MWSF01000005.1_g3243	5e-06	Starmerella bacillaris
seed94	MWSF01000005.1_g3243	2.17011e-05	Starmerella bacillaris
seed94	MWSF01000005.1_g3250	5e-06	Starmerella bacillaris
seed94	MWSF01000005.1_g3256	1.875e-05	Starmerella bacillaris
seed94	MWSF01000005.1_g3258	5.41864e-05	Starmerella bacillaris
seed94	MWSF01000005.1_g3265	2.32026e-05	Starmerella bacillaris
seed94	MWSF01000005.1_g3267	1.0101e-05	Starmerella bacillaris
seed94	MWSF01000005.1_g3270	5.26316e-06	Starmerella bacillaris
seed94	MWSF01000005.1_g3280	5.88235e-06	Starmerella bacillaris
seed94	MWSF01000005.1_g3280	1.18056e-05	Starmerella bacillaris
seed94	MWSF01000005.1_g3283	5.55556e-06	Starmerella bacillaris
seed94	MWSF01000005.1_g3284	1.15132e-05	Starmerella bacillaris
seed94	MWSF01000005.1_g3284	1.67011e-05	Starmerella bacillaris
seed94	MWSF01000005.1_g3284	1.05263e-05	Starmerella bacillaris
seed94	MWSF01000005.1_g3285	6.25e-06	Starmerella bacillaris
seed94	MWSF01000005.1_g3286	5.55556e-06	Starmerella bacillaris
seed94	MWSF01000005.1_g3293	6.66667e-06	Starmerella bacillaris
seed94	MWSF01000005.1_g3295	5.88235e-06	Starmerella bacillaris
seed94	MWSF01000005.1_g3295	7.14286e-06	Starmerella bacillaris
seed94	MWSF01000006.1_g3441	4.54545e-06	Starmerella bacillaris
seed94	MWSF01000006.1_g3441	2.28758e-05	Starmerella bacillaris
seed94	MWSF01000006.1_g3441	2.63158e-07	Starmerella bacillaris
seed94	MWSF01000006.1_g3442	5.26316e-06	Starmerella bacillaris
seed94	MWSF01000006.1_g3444	1.89484e-05	Starmerella bacillaris
seed94	MWSF01000006.1_g3454	6.25e-06	Starmerella bacillaris
seed94	MWSF01000006.1_g3458	5.26316e-06	Starmerella bacillaris
seed94	MWSF01000006.1_g3463	1.57895e-05	Starmerella bacillaris
seed94	MWSF01000006.1_g3466	4.7619e-06	Starmerella bacillaris
seed94	MWSF01000006.1_g3468	6.25e-06	Starmerella bacillaris
seed94	MWSF01000006.1_g3471	4.7619e-06	Starmerella bacillaris
seed94	MWSF01000006.1_g3472	6.25e-06	Starmerella bacillaris
seed94	MWSF01000006.1_g3474	1.05263e-05	Starmerella bacillaris
seed94	MWSF01000006.1_g3474	2.24854e-05	Starmerella bacillaris
seed94	MWSF01000006.1_g3481	5.88235e-06	Starmerella bacillaris
seed94	MWSF01000006.1_g3484	1.05556e-05	Starmerella bacillaris
seed94	MWSF01000006.1_g3484	1.52632e-05	Starmerella bacillaris
seed94	MWSF01000006.1_g3486	9.90338e-06	Starmerella bacillaris
seed94	MWSF01000006.1_g3498	5.55556e-06	Starmerella bacillaris
seed94	MWSF01000006.1_g3498	2.44444e-05	Starmerella bacillaris
seed94	MWSF01000006.1_g3499	6.25e-06	Starmerella bacillaris
seed94	MWSF01000006.1_g3500	3.75334e-05	Starmerella bacillaris
seed94	MWSF01000006.1_g3505	6.66667e-06	Starmerella bacillaris
seed94	MWSF01000006.1_g3506	1.10119e-05	Starmerella bacillaris
seed94	MWSF01000006.1_g3508	5e-06	Starmerella bacillaris
seed94	MWSF01000006.1_g3510	5.55556e-06	Starmerella bacillaris
seed94	MWSF01000006.1_g3517	5.55556e-06	Starmerella bacillaris
seed94	MWSF01000006.1_g3518	2.21324e-05	Starmerella bacillaris
seed94	MWSF01000006.1_g3525	1.21324e-05	Starmerella bacillaris
seed94	MWSF01000006.1_g3529	5.26316e-06	Starmerella bacillaris
seed94	MWSF01000006.1_g3536	4.74654e-05	Starmerella bacillaris
seed94	MWSF01000006.1_g3541	1.00251e-05	Starmerella bacillaris
seed94	MWSF01000006.1_g3541	1.21324e-05	Starmerella bacillaris
seed94	MWSF01000006.1_g3544	6.66667e-06	Starmerella bacillaris
seed94	MWSF01000006.1_g3545	5.88235e-06	Starmerella bacillaris
seed94	MWSF01000006.1_g3546	1.02924e-05	Starmerella bacillaris
seed94	MWSF01000006.1_g3547	5.26316e-06	Starmerella bacillaris
seed94	MWSF01000006.1_g3549	1.02632e-05	Starmerella bacillaris
seed94	MWSF01000006.1_g3554	1.73955e-05	Starmerella bacillaris
seed94	MWSF01000006.1_g3555	1.14379e-05	Starmerella bacillaris
seed94	MWSF01000006.1_g3555	1.73611e-05	Starmerella bacillaris
seed94	MWSF01000006.1_g3556	1.05263e-05	Starmerella bacillaris
seed94	MWSF01000006.1_g3557	6.66667e-06	Starmerella bacillaris
seed94	MWSF01000006.1_g3559	5.55556e-06	Starmerella bacillaris
seed94	MWSF01000006.1_g3567	1.70279e-05	Starmerella bacillaris
seed94	MWSF01000006.1_g3569	4.54545e-06	Starmerella bacillaris
seed94	MWSF01000006.1_g3570	1.73203e-05	Starmerella bacillaris
seed94	MWSF01000006.1_g3571	5.88235e-06	Starmerella bacillaris
seed94	MWSF01000006.1_g3576	2.42763e-05	Starmerella bacillaris
seed94	MWSF01000007.1_g3653	2.36111e-05	Starmerella bacillaris
seed94	MWSF01000007.1_g3657	5.88235e-06	Starmerella bacillaris
seed94	MWSF01000007.1_g3658	1.05263e-05	Starmerella bacillaris
seed94	MWSF01000007.1_g3658	1.61111e-05	Starmerella bacillaris
seed94	MWSF01000007.1_g3659	1.53453e-06	Starmerella bacillaris
seed94	MWSF01000007.1_g3664	7.14286e-06	Starmerella bacillaris
seed94	MWSF01000007.1_g3665	1.125e-05	Starmerella bacillaris
seed94	MWSF01000007.1_g3665	1.13743e-05	Starmerella bacillaris
seed94	MWSF01000007.1_g3666	1.0101e-06	Starmerella bacillaris
seed94	MWSF01000007.1_g3667	1.67763e-05	Starmerella bacillaris
seed94	MWSF01000007.1_g3668	4.7619e-06	Starmerella bacillaris
seed94	MWSF01000007.1_g3669	1.02632e-05	Starmerella bacillaris
seed94	MWSF01000007.1_g3673	4.21866e-06	Starmerella bacillaris
seed94	MWSF01000007.1_g3673	4.05263e-05	Starmerella bacillaris
seed94	MWSF01000007.1_g3674	1.22222e-05	Starmerella bacillaris
seed94	MWSF01000007.1_g3681	2.39776e-05	Starmerella bacillaris
seed94	MWSF01000007.1_g3682	1.66374e-05	Starmerella bacillaris
seed94	MWSF01000007.1_g3685	1.60819e-05	Starmerella bacillaris
seed94	MWSF01000007.1_g3685	6.25e-06	Starmerella bacillaris
seed94	MWSF01000007.1_g3689	1.46653e-05	Starmerella bacillaris
seed94	MWSF01000007.1_g3700	4.54545e-06	Starmerella bacillaris
seed94	MWSF01000007.1_g3707	5.88235e-06	Starmerella bacillaris
seed94	MWSF01000007.1_g3707	5.55556e-06	Starmerella bacillaris
seed94	MWSF01000007.1_g3710	1.50718e-05	Starmerella bacillaris
seed94	MWSF01000007.1_g3710	1.15132e-05	Starmerella bacillaris
seed94	MWSF01000007.1_g3712	8.07018e-06	Starmerella bacillaris
seed94	MWSF01000007.1_g3718	5.26316e-06	Starmerella bacillaris
seed94	MWSF01000007.1_g3725	1.19298e-05	Starmerella bacillaris
seed94	MWSF01000007.1_g3726	1.11455e-05	Starmerella bacillaris
seed94	MWSF01000007.1_g3727	1.4787e-05	Starmerella bacillaris
seed94	MWSF01000007.1_g3731	9.7619e-06	Starmerella bacillaris
seed94	MWSF01000007.1_g3738	2.16718e-05	Starmerella bacillaris
seed94	MWSF01000007.1_g3739	1.11455e-05	Starmerella bacillaris
seed94	MWSF01000007.1_g3743	5.88235e-06	Starmerella bacillaris
seed94	MWSF01000007.1_g3746	2.16346e-05	Starmerella bacillaris
seed94	MWSF01000007.1_g3748	5.26316e-06	Starmerella bacillaris
seed94	MWSF01000007.1_g3749	1.05263e-05	Starmerella bacillaris
seed94	MWSF01000007.1_g3750	1.18056e-05	Starmerella bacillaris
seed94	MWSF01000007.1_g3750	1.25e-06	Starmerella bacillaris
seed94	MWSF01000007.1_g3752	1.47619e-05	Starmerella bacillaris
seed94	MWSF01000007.1_g3758	2.05514e-05	Starmerella bacillaris
seed94	MWSF01000007.1_g3763	5.26316e-06	Starmerella bacillaris
seed94	MWSF01000007.1_g3765	4.7619e-06	Starmerella bacillaris
seed94	MWSF01000007.1_g3768	4.54545e-06	Starmerella bacillaris
seed94	MWSF01000007.1_g3768	1.625e-05	Starmerella bacillaris
seed94	MWSF01000007.1_g3769	1.42857e-05	Starmerella bacillaris
seed94	MWSF01000008.1_g3811	5.26316e-06	Starmerella bacillaris
seed94	MWSF01000008.1_g3822	5.26316e-06	Starmerella bacillaris
seed94	MWSF01000008.1_g3822	5.55556e-06	Starmerella bacillaris
seed94	MWSF01000008.1_g3823	1.02632e-05	Starmerella bacillaris
seed94	MWSF01000008.1_g3823	1.08824e-05	Starmerella bacillaris
seed94	MWSF01000008.1_g3823	1.64379e-05	Starmerella bacillaris
seed94	MWSF01000008.1_g3824	1.11111e-05	Starmerella bacillaris
seed94	MWSF01000008.1_g3829	1e-05	Starmerella bacillaris
seed94	MWSF01000008.1_g3838	1.49733e-05	Starmerella bacillaris
seed94	MWSF01000008.1_g3838	5.88235e-06	Starmerella bacillaris
seed94	MWSF01000008.1_g3839	4.44444e-06	Starmerella bacillaris
seed94	MWSF01000008.1_g3849	1.21324e-05	Starmerella bacillaris
seed94	MWSF01000008.1_g3851	5.26316e-06	Starmerella bacillaris
seed94	MWSF01000008.1_g3853	1.52632e-05	Starmerella bacillaris
seed94	MWSF01000008.1_g3858	1e-05	Starmerella bacillaris
seed94	MWSF01000008.1_g3870	5.55556e-07	Starmerella bacillaris
seed94	MWSF01000008.1_g3880	1.4787e-05	Starmerella bacillaris
seed94	MWSF01000008.1_g3882	5.55556e-06	Starmerella bacillaris
seed94	MWSF01000008.1_g3883	2.29167e-05	Starmerella bacillaris
seed94	MWSF01000008.1_g3890	6.66667e-06	Starmerella bacillaris
seed94	MWSF01000008.1_g3890	1.73955e-05	Starmerella bacillaris
seed94	MWSF01000008.1_g3891	2.33677e-05	Starmerella bacillaris
seed94	MWSF01000008.1_g3898	1.65675e-05	Starmerella bacillaris
seed94	MWSF01000008.1_g3899	1.08187e-05	Starmerella bacillaris
seed94	MWSF01000008.1_g3901	1.08824e-05	Starmerella bacillaris
seed94	MWSF01000008.1_g3903	1.11111e-06	Starmerella bacillaris
seed94	MWSF01000008.1_g3904	1.67647e-05	Starmerella bacillaris
seed94	MWSF01000008.1_g3907	1.70279e-05	Starmerella bacillaris
seed94	MWSF01000008.1_g3908	5.26316e-06	Starmerella bacillaris
seed94	MWSF01000008.1_g3913	1.125e-05	Starmerella bacillaris
seed94	MWSF01000008.1_g3918	1.6351e-05	Starmerella bacillaris
seed94	MWSF01000009.1_g3940	7.14286e-06	Starmerella bacillaris
seed94	MWSF01000009.1_g3943	9.7619e-06	Starmerella bacillaris
seed94	MWSF01000009.1_g3944	2.22566e-05	Starmerella bacillaris
seed94	MWSF01000009.1_g3955	4.7619e-06	Starmerella bacillaris
seed94	MWSF01000009.1_g3956	1.05263e-05	Starmerella bacillaris
seed94	MWSF01000009.1_g3961	2.14286e-05	Starmerella bacillaris
seed94	MWSF01000009.1_g3964	5e-06	Starmerella bacillaris
seed94	MWSF01000009.1_g3964	1.11111e-05	Starmerella bacillaris
seed94	MWSF01000009.1_g3964	4.7619e-06	Starmerella bacillaris
seed94	MWSF01000009.1_g3967	5.55556e-06	Starmerella bacillaris
seed94	MWSF01000009.1_g3972	4.7619e-06	Starmerella bacillaris
seed94	MWSF01000009.1_g3976	1.02632e-05	Starmerella bacillaris
seed94	MWSF01000009.1_g3984	1.4578e-05	Starmerella bacillaris
seed94	MWSF01000009.1_g3986	5.55556e-06	Starmerella bacillaris
seed94	MWSF01000009.1_g3987	1.56566e-05	Starmerella bacillaris
seed94	MWSF01000009.1_g3990	9.52381e-06	Starmerella bacillaris
seed94	MWSF01000009.1_g4000	3.38334e-05	Starmerella bacillaris
seed94	MWSF01000009.1_g4000	1.67011e-05	Starmerella bacillaris
seed94	MWSF01000009.1_g4000	1.47619e-05	Starmerella bacillaris
seed94	MWSF01000009.1_g4000	1.05556e-05	Starmerella bacillaris
seed94	MWSF01000009.1_g4002	1.99096e-05	Starmerella bacillaris
seed94	MWSF01000009.1_g4003	2.69841e-05	Starmerella bacillaris
seed94	MWSF01000009.1_g4004	1.18056e-05	Starmerella bacillaris
seed94	MWSF01000009.1_g4010	1.02632e-05	Starmerella bacillaris
seed94	MWSF01000009.1_g4015	1.68943e-05	Starmerella bacillaris
seed94	MWSF01000009.1_g4015	3.53268e-05	Starmerella bacillaris
seed94	MWSF01000009.1_g4019	5e-06	Starmerella bacillaris
seed94	MWSF01000009.1_g4022	3.29768e-07	Starmerella bacillaris
seed94	MWSF01000009.1_g4022	6.25e-06	Starmerella bacillaris
seed94	MWSF01000009.1_g4022	1.83824e-05	Starmerella bacillaris
seed94	MWSF01000009.1_g4029	1e-05	Starmerella bacillaris
seed94	MWSF01000009.1_g4030	9.16667e-06	Starmerella bacillaris
seed94	MWSF01000009.1_g4034	5.88235e-06	Starmerella bacillaris
seed94	MWSF01000009.1_g4040	1.68943e-05	Starmerella bacillaris
seed94	MWSF01000009.1_g4041	1.61455e-05	Starmerella bacillaris
seed94	MWSF01000009.1_g4042	5.26316e-06	Starmerella bacillaris
seed94	MWSF01000009.1_g4050	1.45238e-05	Starmerella bacillaris
seed94	MWSF01000009.1_g4051	2.35703e-05	Starmerella bacillaris
seed94	MWSF01000009.1_g4053	1.05556e-05	Starmerella bacillaris
seed94	MWSF01000009.1_g4054	1.40226e-05	Starmerella bacillaris
seed94	MWSF01000009.1_g4055	1.11455e-05	Starmerella bacillaris
seed94	MWSF01000010.1_g364	1.78676e-05	Starmerella bacillaris
seed94	MWSF01000010.1_g365	9.72222e-06	Starmerella bacillaris
seed94	MWSF01000010.1_g369	1.14379e-05	Starmerella bacillaris
seed94	MWSF01000010.1_g372	2.78122e-05	Starmerella bacillaris
seed94	MWSF01000010.1_g373	1.33333e-05	Starmerella bacillaris
seed94	MWSF01000010.1_g375	1.08187e-05	Starmerella bacillaris
seed94	MWSF01000010.1_g379	1.08187e-05	Starmerella bacillaris
seed94	MWSF01000010.1_g382	5.88235e-06	Starmerella bacillaris
seed94	MWSF01000010.1_g384	1.02632e-05	Starmerella bacillaris
seed94	MWSF01000010.1_g387	1.80469e-05	Starmerella bacillaris
seed94	MWSF01000010.1_g387	3.52474e-05	Starmerella bacillaris
seed94	MWSF01000010.1_g397	5.55556e-06	Starmerella bacillaris
seed94	MWSF01000010.1_g398	1.67763e-05	Starmerella bacillaris
seed94	MWSF01000010.1_g398	1.60819e-05	Starmerella bacillaris
seed94	MWSF01000010.1_g401	2.83584e-05	Starmerella bacillaris
seed94	MWSF01000010.1_g402	2.42752e-05	Starmerella bacillaris
seed94	MWSF01000010.1_g404	1.04278e-05	Starmerella bacillaris
seed94	MWSF01000010.1_g410	5.26316e-06	Starmerella bacillaris
seed94	MWSF01000010.1_g414	5.55556e-06	Starmerella bacillaris
seed94	MWSF01000010.1_g414	1.80147e-05	Starmerella bacillaris
seed94	MWSF01000010.1_g422	1.625e-05	Starmerella bacillaris
seed94	MWSF01000010.1_g424	5.26316e-06	Starmerella bacillaris
seed94	MWSF01000010.1_g425	5.55556e-06	Starmerella bacillaris
seed94	MWSF01000010.1_g425	6.25e-06	Starmerella bacillaris
seed94	MWSF01000010.1_g429	1.76879e-05	Starmerella bacillaris
seed94	MWSF01000010.1_g430	5.88235e-06	Starmerella bacillaris
seed94	MWSF01000010.1_g431	4.21919e-05	Starmerella bacillaris
seed94	MWSF01000010.1_g437	1.08187e-05	Starmerella bacillaris
seed94	MWSF01000010.1_g444	1.55806e-05	Starmerella bacillaris
seed94	MWSF01000010.1_g446	6.25e-06	Starmerella bacillaris
seed94	MWSF01000010.1_g451	3.33036e-05	Starmerella bacillaris
seed94	MWSF01000010.1_g455	5.55556e-06	Starmerella bacillaris
seed94	MWSF01000010.1_g456	1.54278e-05	Starmerella bacillaris
seed94	MWSF01000010.1_g456	5e-06	Starmerella bacillaris
seed94	MWSF01000010.1_g456	1.16883e-05	Starmerella bacillaris
seed94	MWSF01000010.1_g457	5.26316e-06	Starmerella bacillaris
seed94	MWSF01000010.1_g457	9.52381e-06	Starmerella bacillaris
seed94	MWSF01000010.1_g468	1.11455e-05	Starmerella bacillaris
seed94	MWSF01000010.1_g476	1.83824e-05	Starmerella bacillaris
seed94	MWSF01000010.1_g477	1.15132e-05	Starmerella bacillaris
seed94	MWSF01000011.1_g493	1.73109e-05	Starmerella bacillaris
seed94	MWSF01000011.1_g494	1.83333e-05	Starmerella bacillaris
seed94	MWSF01000011.1_g496	1.25e-05	Starmerella bacillaris
seed94	MWSF01000011.1_g499	1.08187e-05	Starmerella bacillaris
seed94	MWSF01000011.1_g503	5.88235e-06	Starmerella bacillaris
seed94	MWSF01000011.1_g504	1.77632e-05	Starmerella bacillaris
seed94	MWSF01000011.1_g507	6.66667e-06	Starmerella bacillaris
seed94	MWSF01000011.1_g511	5.26316e-06	Starmerella bacillaris
seed94	MWSF01000011.1_g517	4.7619e-06	Starmerella bacillaris
seed94	MWSF01000011.1_g517	3.1203e-06	Starmerella bacillaris
seed94	MWSF01000011.1_g519	7.93651e-07	Starmerella bacillaris
seed94	MWSF01000011.1_g528	7.14286e-06	Starmerella bacillaris
seed94	MWSF01000011.1_g533	6.76471e-06	Starmerella bacillaris
seed94	MWSF01000011.1_g534	1e-05	Starmerella bacillaris
seed94	MWSF01000011.1_g536	1.02632e-05	Starmerella bacillaris
seed94	MWSF01000011.1_g542	5.26316e-06	Starmerella bacillaris
seed94	MWSF01000011.1_g542	4.54545e-06	Starmerella bacillaris
seed94	MWSF01000011.1_g550	2.55263e-05	Starmerella bacillaris
seed94	MWSF01000011.1_g552	1.14379e-05	Starmerella bacillaris
seed94	MWSF01000011.1_g555	5.55556e-06	Starmerella bacillaris
seed94	MWSF01000011.1_g558	1.17647e-05	Starmerella bacillaris
seed94	MWSF01000011.1_g563	4.34783e-06	Starmerella bacillaris
seed94	MWSF01000011.1_g564	2.08824e-05	Starmerella bacillaris
seed94	MWSF01000011.1_g566	1.12045e-06	Starmerella bacillaris
seed94	MWSF01000011.1_g568	2.17554e-05	Starmerella bacillaris
seed94	MWSF01000011.1_g571	1.14379e-05	Starmerella bacillaris
seed94	MWSF01000011.1_g578	5.88235e-06	Starmerella bacillaris
seed94	MWSF01000011.1_g580	1e-05	Starmerella bacillaris
seed94	MWSF01000011.1_g583	1.00251e-05	Starmerella bacillaris
seed94	MWSF01000011.1_g584	1.51897e-05	Starmerella bacillaris
seed94	MWSF01000011.1_g584	1.42157e-05	Starmerella bacillaris
seed94	MWSF01000011.1_g586	2.92398e-07	Starmerella bacillaris
seed94	MWSF01000011.1_g586	4.50688e-05	Starmerella bacillaris
seed94	MWSF01000011.1_g597	1.05263e-05	Starmerella bacillaris
seed94	MWSF01000011.1_g597	1.21324e-05	Starmerella bacillaris
seed94	MWSF01000011.1_g604	3.03122e-05	Starmerella bacillaris
seed94	MWSF01000011.1_g611	4.89286e-05	Starmerella bacillaris
seed94	MWSF01000011.1_g615	4.7619e-06	Starmerella bacillaris
seed94	MWSF01000011.1_g620	1.21324e-05	Starmerella bacillaris
seed94	MWSF01000012.1_g626	5e-06	Starmerella bacillaris
seed94	MWSF01000012.1_g627	5e-06	Starmerella bacillaris
seed94	MWSF01000012.1_g629	5.55556e-06	Starmerella bacillaris
seed94	MWSF01000012.1_g630	2.37742e-05	Starmerella bacillaris
seed94	MWSF01000012.1_g631	6.25e-06	Starmerella bacillaris
seed94	MWSF01000012.1_g635	1.77632e-05	Starmerella bacillaris
seed94	MWSF01000012.1_g643	1.02632e-05	Starmerella bacillaris
seed94	MWSF01000012.1_g644	2.82779e-05	Starmerella bacillaris
seed94	MWSF01000012.1_g644	8.58077e-06	Starmerella bacillaris
seed94	MWSF01000012.1_g646	5e-06	Starmerella bacillaris
seed94	MWSF01000012.1_g651	1.52882e-05	Starmerella bacillaris
seed94	MWSF01000012.1_g658	1.76471e-05	Starmerella bacillaris
seed94	MWSF01000012.1_g671	1.55806e-05	Starmerella bacillaris
seed94	MWSF01000012.1_g675	1.64379e-05	Starmerella bacillaris
seed94	MWSF01000012.1_g676	5e-06	Starmerella bacillaris
seed94	MWSF01000012.1_g676	8.9899e-06	Starmerella bacillaris
seed94	MWSF01000012.1_g681	4.52381e-06	Starmerella bacillaris
seed94	MWSF01000012.1_g682	1.50794e-05	Starmerella bacillaris
seed94	MWSF01000012.1_g685	2.09541e-05	Starmerella bacillaris
seed94	MWSF01000012.1_g686	5.88235e-06	Starmerella bacillaris
seed94	MWSF01000012.1_g688	5.26316e-06	Starmerella bacillaris
seed94	MWSF01000012.1_g691	6.25e-06	Starmerella bacillaris
seed94	MWSF01000012.1_g694	6.25e-06	Starmerella bacillaris
seed94	MWSF01000012.1_g696	5e-06	Starmerella bacillaris
seed94	MWSF01000012.1_g700	1.03175e-05	Starmerella bacillaris
seed94	MWSF01000012.1_g702	2.73109e-05	Starmerella bacillaris
seed94	MWSF01000012.1_g702	3.38971e-05	Starmerella bacillaris
seed94	MWSF01000012.1_g704	1.14379e-05	Starmerella bacillaris
seed94	MWSF01000012.1_g704	1.11111e-05	Starmerella bacillaris
seed94	MWSF01000012.1_g704	5.51471e-06	Starmerella bacillaris
seed94	MWSF01000012.1_g706	1.21324e-05	Starmerella bacillaris
seed94	MWSF01000012.1_g708	2.05263e-05	Starmerella bacillaris
seed94	MWSF01000012.1_g708	5.87173e-05	Starmerella bacillaris
seed94	MWSF01000012.1_g710	5.26316e-06	Starmerella bacillaris
seed94	MWSF01000012.1_g710	1.06443e-05	Starmerella bacillaris
seed94	MWSF01000012.1_g713	1.05556e-05	Starmerella bacillaris
seed94	MWSF01000012.1_g714	2.17898e-05	Starmerella bacillaris
seed94	MWSF01000012.1_g714	1.125e-05	Starmerella bacillaris
seed94	MWSF01000012.1_g716	1.125e-05	Starmerella bacillaris
seed94	MWSF01000012.1_g720	1.11111e-05	Starmerella bacillaris
seed94	MWSF01000012.1_g721	2.69231e-06	Starmerella bacillaris
seed94	MWSF01000012.1_g721	5.88235e-06	Starmerella bacillaris
seed94	MWSF01000012.1_g726	9.52381e-06	Starmerella bacillaris
seed94	MWSF01000013.1_g730	1.89076e-05	Starmerella bacillaris
seed94	MWSF01000013.1_g731	5.55556e-06	Starmerella bacillaris
seed94	MWSF01000013.1_g738	5.88235e-06	Starmerella bacillaris
seed94	MWSF01000013.1_g740	5.9232e-06	Starmerella bacillaris
seed94	MWSF01000013.1_g742	5e-06	Starmerella bacillaris
seed94	MWSF01000013.1_g742	3.82142e-05	Starmerella bacillaris
seed94	MWSF01000013.1_g745	4.7619e-06	Starmerella bacillaris
seed94	MWSF01000013.1_g746	1.08187e-05	Starmerella bacillaris
seed94	MWSF01000013.1_g757	6.25e-06	Starmerella bacillaris
seed94	MWSF01000013.1_g759	1.15132e-05	Starmerella bacillaris
seed94	MWSF01000013.1_g764	1.17647e-05	Starmerella bacillaris
seed94	MWSF01000013.1_g767	3.75688e-05	Starmerella bacillaris
seed94	MWSF01000013.1_g773	5.55556e-06	Starmerella bacillaris
seed94	MWSF01000013.1_g775	5.88235e-06	Starmerella bacillaris
seed94	MWSF01000013.1_g778	7.0028e-06	Starmerella bacillaris
seed94	MWSF01000013.1_g780	2.11111e-05	Starmerella bacillaris
seed94	MWSF01000013.1_g782	1.64087e-05	Starmerella bacillaris
seed94	MWSF01000013.1_g782	4.54545e-06	Starmerella bacillaris
seed94	MWSF01000013.1_g783	5.55556e-06	Starmerella bacillaris
seed94	MWSF01000013.1_g786	1.05263e-05	Starmerella bacillaris
seed94	MWSF01000013.1_g788	1.61455e-05	Starmerella bacillaris
seed94	MWSF01000013.1_g788	2.16667e-05	Starmerella bacillaris
seed94	MWSF01000013.1_g789	2.14379e-05	Starmerella bacillaris
seed94	MWSF01000013.1_g800	5.88235e-06	Starmerella bacillaris
seed94	MWSF01000013.1_g806	5e-06	Starmerella bacillaris
seed94	MWSF01000013.1_g806	1.06443e-05	Starmerella bacillaris
seed94	MWSF01000013.1_g806	4.60145e-05	Starmerella bacillaris
seed94	MWSF01000013.1_g807	5.26316e-06	Starmerella bacillaris
seed94	MWSF01000013.1_g811	1.75e-05	Starmerella bacillaris
seed94	MWSF01000013.1_g813	2.54419e-05	Starmerella bacillaris
seed94	MWSF01000013.1_g813	2.28175e-05	Starmerella bacillaris
seed94	MWSF01000013.1_g817	5e-06	Starmerella bacillaris
seed94	MWSF01000013.1_g823	5.55556e-06	Starmerella bacillaris
seed94	MWSF01000013.1_g826	1.5e-05	Starmerella bacillaris
seed94	MWSF01000013.1_g827	6.66667e-06	Starmerella bacillaris
seed94	MWSF01000013.1_g828	2.10526e-05	Starmerella bacillaris
seed94	MWSF01000014.1_g829	2.73955e-05	Starmerella bacillaris
seed94	MWSF01000014.1_g829	7.65351e-06	Starmerella bacillaris
seed94	MWSF01000014.1_g830	5.26316e-06	Starmerella bacillaris
seed94	MWSF01000014.1_g831	5.26316e-06	Starmerella bacillaris
seed94	MWSF01000014.1_g832	2.875e-05	Starmerella bacillaris
seed94	MWSF01000014.1_g836	5e-06	Starmerella bacillaris
seed94	MWSF01000014.1_g837	5e-06	Starmerella bacillaris
seed94	MWSF01000014.1_g839	5.55556e-06	Starmerella bacillaris
seed94	MWSF01000014.1_g846	5.88235e-06	Starmerella bacillaris
seed94	MWSF01000014.1_g849	5e-06	Starmerella bacillaris
seed94	MWSF01000014.1_g851	1.0101e-05	Starmerella bacillaris
seed94	MWSF01000014.1_g853	1.67763e-05	Starmerella bacillaris
seed94	MWSF01000014.1_g854	5.88235e-06	Starmerella bacillaris
seed94	MWSF01000014.1_g862	1.67011e-05	Starmerella bacillaris
seed94	MWSF01000014.1_g867	2.40622e-05	Starmerella bacillaris
seed94	MWSF01000014.1_g869	5e-06	Starmerella bacillaris
seed94	MWSF01000014.1_g872	2.61125e-05	Starmerella bacillaris
seed94	MWSF01000014.1_g872	2.2291e-05	Starmerella bacillaris
seed94	MWSF01000014.1_g873	1.06443e-05	Starmerella bacillaris
seed94	MWSF01000014.1_g876	6.25e-06	Starmerella bacillaris
seed94	MWSF01000014.1_g880	5.26316e-06	Starmerella bacillaris
seed94	MWSF01000014.1_g882	5.88235e-06	Starmerella bacillaris
seed94	MWSF01000014.1_g901	5.88235e-06	Starmerella bacillaris
seed94	MWSF01000015.1_g903	3.06291e-05	Starmerella bacillaris
seed94	MWSF01000015.1_g907	6.25e-06	Starmerella bacillaris
seed94	MWSF01000015.1_g909	1.11022e-20	Starmerella bacillaris
seed94	MWSF01000015.1_g910	6.25e-06	Starmerella bacillaris
seed94	MWSF01000015.1_g913	5.55556e-06	Starmerella bacillaris
seed94	MWSF01000015.1_g913	7.14286e-06	Starmerella bacillaris
seed94	MWSF01000015.1_g917	5e-06	Starmerella bacillaris
seed94	MWSF01000015.1_g917	1.08824e-05	Starmerella bacillaris
seed94	MWSF01000015.1_g918	1.00251e-05	Starmerella bacillaris
seed94	MWSF01000015.1_g918	5.88235e-06	Starmerella bacillaris
seed94	MWSF01000015.1_g918	5.88235e-06	Starmerella bacillaris
seed94	MWSF01000015.1_g920	5.55556e-06	Starmerella bacillaris
seed94	MWSF01000015.1_g920	1.66667e-05	Starmerella bacillaris
seed94	MWSF01000015.1_g921	9.52381e-06	Starmerella bacillaris
seed94	MWSF01000015.1_g922	2.56151e-05	Starmerella bacillaris
seed94	MWSF01000015.1_g925	6.25e-06	Starmerella bacillaris
seed94	MWSF01000015.1_g925	5.26316e-06	Starmerella bacillaris
seed94	MWSF01000015.1_g926	5.26316e-06	Starmerella bacillaris
seed94	MWSF01000015.1_g928	6.66667e-06	Starmerella bacillaris
seed94	MWSF01000015.1_g929	1.88378e-05	Starmerella bacillaris
seed94	MWSF01000015.1_g930	1.0101e-05	Starmerella bacillaris
seed94	MWSF01000015.1_g930	4.7619e-06	Starmerella bacillaris
seed94	MWSF01000015.1_g938	1.10119e-05	Starmerella bacillaris
seed94	MWSF01000015.1_g938	1.89484e-05	Starmerella bacillaris
seed94	MWSF01000015.1_g940	5.88235e-06	Starmerella bacillaris
seed94	MWSF01000015.1_g945	1.07644e-05	Starmerella bacillaris
seed94	MWSF01000015.1_g945	2.90977e-05	Starmerella bacillaris
seed94	MWSF01000015.1_g949	6.25e-06	Starmerella bacillaris
seed94	MWSF01000015.1_g949	5.26316e-06	Starmerella bacillaris
seed94	MWSF01000015.1_g951	4.7619e-06	Starmerella bacillaris
seed94	MWSF01000015.1_g951	3.21072e-05	Starmerella bacillaris
seed94	MWSF01000015.1_g954	1.58187e-05	Starmerella bacillaris
seed94	MWSF01000015.1_g955	1.38528e-05	Starmerella bacillaris
seed94	MWSF01000015.1_g955	1.74854e-05	Starmerella bacillaris
seed94	MWSF01000015.1_g960	1.15132e-05	Starmerella bacillaris
seed94	MWSF01000015.1_g960	5.55556e-06	Starmerella bacillaris
seed94	MWSF01000015.1_g970	1.05556e-05	Starmerella bacillaris
seed94	MWSF01000015.1_g971	2.60913e-05	Starmerella bacillaris
seed94	MWSF01000015.1_g975	1.08824e-05	Starmerella bacillaris
seed94	MWSF01000015.1_g978	5e-06	Starmerella bacillaris
seed94	MWSF01000015.1_g988	1.19298e-05	Starmerella bacillaris
seed94	MWSF01000015.1_g991	5.55556e-06	Starmerella bacillaris
seed94	MWSF01000015.1_g992	5.88235e-06	Starmerella bacillaris
seed94	MWSF01000015.1_g994	5e-06	Starmerella bacillaris
seed94	MWSF01000015.1_g997	1.16667e-05	Starmerella bacillaris
seed94	MWSF01000016.1_g1003	5.26316e-06	Starmerella bacillaris
seed94	MWSF01000016.1_g1008	2.05263e-05	Starmerella bacillaris
seed94	MWSF01000016.1_g1008	2.22566e-05	Starmerella bacillaris
seed94	MWSF01000016.1_g1013	3.43997e-08	Starmerella bacillaris
seed94	MWSF01000016.1_g1013	5.55556e-06	Starmerella bacillaris
seed94	MWSF01000016.1_g1014	3.47794e-05	Starmerella bacillaris
seed94	MWSF01000016.1_g1014	5.55556e-06	Starmerella bacillaris
seed94	MWSF01000016.1_g1017	1.14379e-05	Starmerella bacillaris
seed94	MWSF01000016.1_g1018	1.11111e-05	Starmerella bacillaris
seed94	MWSF01000016.1_g1018	5.26316e-06	Starmerella bacillaris
seed94	MWSF01000016.1_g1020	5.55556e-06	Starmerella bacillaris
seed94	MWSF01000016.1_g1020	5.26316e-06	Starmerella bacillaris
seed94	MWSF01000016.1_g1022	9.52381e-06	Starmerella bacillaris
seed94	MWSF01000016.1_g1023	5.88235e-06	Starmerella bacillaris
seed94	MWSF01000016.1_g1027	1.70455e-06	Starmerella bacillaris
seed94	MWSF01000016.1_g1028	9.42982e-06	Starmerella bacillaris
seed94	MWSF01000016.1_g1029	6.94444e-07	Starmerella bacillaris
seed94	MWSF01000016.1_g1029	6.66667e-06	Starmerella bacillaris
seed94	MWSF01000016.1_g1034	1.03175e-05	Starmerella bacillaris
seed94	MWSF01000016.1_g1034	2.22473e-05	Starmerella bacillaris
seed94	MWSF01000016.1_g1039	2.74396e-05	Starmerella bacillaris
seed94	MWSF01000016.1_g1040	5.88235e-06	Starmerella bacillaris
seed94	MWSF01000016.1_g1040	5e-06	Starmerella bacillaris
seed94	MWSF01000016.1_g1050	5e-06	Starmerella bacillaris
seed94	MWSF01000016.1_g1051	9.7619e-06	Starmerella bacillaris
seed94	MWSF01000016.1_g1053	1.00251e-05	Starmerella bacillaris
seed94	MWSF01000016.1_g1054	5.88235e-06	Starmerella bacillaris
seed94	MWSF01000016.1_g1054	1.06443e-05	Starmerella bacillaris
seed94	MWSF01000016.1_g1055	1.08824e-05	Starmerella bacillaris
seed94	MWSF01000016.1_g1061	5.88235e-06	Starmerella bacillaris
seed94	MWSF01000016.1_g1061	5.26316e-06	Starmerella bacillaris
seed94	MWSF01000016.1_g1061	2.86455e-05	Starmerella bacillaris
seed94	MWSF01000016.1_g1063	1.05263e-05	Starmerella bacillaris
seed94	MWSF01000016.1_g1067	2.07895e-05	Starmerella bacillaris
seed94	MWSF01000016.1_g1069	1.2549e-05	Starmerella bacillaris
seed94	MWSF01000016.1_g1070	6.42857e-06	Starmerella bacillaris
seed94	MWSF01000016.1_g1072	1.47619e-05	Starmerella bacillaris
seed94	MWSF01000016.1_g1074	1.15132e-05	Starmerella bacillaris
seed94	MWSF01000016.1_g1082	1.02632e-05	Starmerella bacillaris
seed94	MWSF01000016.1_g1084	5.26316e-06	Starmerella bacillaris
seed94	MWSF01000016.1_g1086	1.94084e-05	Starmerella bacillaris
seed94	MWSF01000016.1_g1086	1.84314e-05	Starmerella bacillaris
seed94	MWSF01000017.1_g1089	6.66667e-06	Starmerella bacillaris
seed94	MWSF01000017.1_g1097	1.05263e-05	Starmerella bacillaris
seed94	MWSF01000017.1_g1097	6.25e-06	Starmerella bacillaris
seed94	MWSF01000017.1_g1099	5e-06	Starmerella bacillaris
seed94	MWSF01000017.1_g1104	9.86111e-06	Starmerella bacillaris
seed94	MWSF01000017.1_g1104	1.25e-06	Starmerella bacillaris
seed94	MWSF01000017.1_g1105	5.26316e-06	Starmerella bacillaris
seed94	MWSF01000017.1_g1107	1.16667e-05	Starmerella bacillaris
seed94	MWSF01000017.1_g1108	3.49101e-05	Starmerella bacillaris
seed94	MWSF01000017.1_g1110	1.11111e-05	Starmerella bacillaris
seed94	MWSF01000017.1_g1118	1.73611e-05	Starmerella bacillaris
seed94	MWSF01000017.1_g1121	2.1463e-05	Starmerella bacillaris
seed94	MWSF01000017.1_g1122	2.40622e-05	Starmerella bacillaris
seed94	MWSF01000017.1_g1131	1.05263e-05	Starmerella bacillaris
seed94	MWSF01000017.1_g1131	1.69935e-05	Starmerella bacillaris
seed94	MWSF01000017.1_g1131	1.15132e-05	Starmerella bacillaris
seed94	MWSF01000017.1_g1133	5.26316e-06	Starmerella bacillaris
seed94	MWSF01000017.1_g1141	5e-06	Starmerella bacillaris
seed94	MWSF01000017.1_g1149	5.88235e-06	Starmerella bacillaris
seed94	MWSF01000017.1_g1153	3.14195e-06	Starmerella bacillaris
seed94	MWSF01000017.1_g1154	5.88235e-06	Starmerella bacillaris
seed94	MWSF01000017.1_g1154	5e-06	Starmerella bacillaris
seed94	MWSF01000017.1_g1155	6.25e-06	Starmerella bacillaris
seed94	MWSF01000017.1_g1160	1.08187e-05	Starmerella bacillaris
seed94	MWSF01000017.1_g1161	1.61111e-05	Starmerella bacillaris
seed94	MWSF01000017.1_g1162	2.17314e-05	Starmerella bacillaris
seed94	MWSF01000017.1_g1163	2.16142e-05	Starmerella bacillaris
seed94	MWSF01000017.1_g1166	1.57955e-05	Starmerella bacillaris
seed94	MWSF01000017.1_g1167	3.75887e-05	Starmerella bacillaris
seed94	MWSF01000017.1_g1173	4.7619e-06	Starmerella bacillaris
seed94	MWSF01000017.1_g1173	1.25e-05	Starmerella bacillaris
seed94	MWSF01000017.1_g1173	5.26316e-06	Starmerella bacillaris
seed94	MWSF01000017.1_g1174	5.26316e-06	Starmerella bacillaris
seed94	MWSF01000018.1_g1178	1.52632e-05	Starmerella bacillaris
seed94	MWSF01000018.1_g1179	1.60819e-05	Starmerella bacillaris
seed94	MWSF01000018.1_g1184	2.92763e-05	Starmerella bacillaris
seed94	MWSF01000018.1_g1185	1.08824e-05	Starmerella bacillaris
seed94	MWSF01000018.1_g1186	2.45384e-05	Starmerella bacillaris
seed94	MWSF01000018.1_g1186	7.93651e-07	Starmerella bacillaris
seed94	MWSF01000018.1_g1191	1.15132e-05	Starmerella bacillaris
seed94	MWSF01000018.1_g1192	1.83333e-05	Starmerella bacillaris
seed94	MWSF01000018.1_g1192	1.92857e-05	Starmerella bacillaris
seed94	MWSF01000018.1_g1197	2.29102e-05	Starmerella bacillaris
seed94	MWSF01000018.1_g1198	9.7619e-06	Starmerella bacillaris
seed94	MWSF01000018.1_g1200	4.34783e-06	Starmerella bacillaris
seed94	MWSF01000018.1_g1204	2.57764e-05	Starmerella bacillaris
seed94	MWSF01000018.1_g1208	1.72619e-05	Starmerella bacillaris
seed94	MWSF01000018.1_g1209	1.60819e-05	Starmerella bacillaris
seed94	MWSF01000018.1_g1211	1.11111e-05	Starmerella bacillaris
seed94	MWSF01000018.1_g1212	2.11706e-05	Starmerella bacillaris
seed94	MWSF01000018.1_g1213	5e-06	Starmerella bacillaris
seed94	MWSF01000018.1_g1215	4.7619e-06	Starmerella bacillaris
seed94	MWSF01000018.1_g1217	1.21324e-05	Starmerella bacillaris
seed94	MWSF01000018.1_g1218	1.11111e-05	Starmerella bacillaris
seed94	MWSF01000018.1_g1220	5e-06	Starmerella bacillaris
seed94	MWSF01000018.1_g1221	1.66667e-05	Starmerella bacillaris
seed94	MWSF01000018.1_g1228	5.55556e-06	Starmerella bacillaris
seed94	MWSF01000018.1_g1228	5.88235e-06	Starmerella bacillaris
seed94	MWSF01000018.1_g1230	2.63158e-07	Starmerella bacillaris
seed94	MWSF01000018.1_g1240	1.14379e-05	Starmerella bacillaris
seed94	MWSF01000018.1_g1242	5.88235e-06	Starmerella bacillaris
seed94	MWSF01000018.1_g1245	4.58164e-05	Starmerella bacillaris
seed94	MWSF01000019.1_g1252	1.11111e-05	Starmerella bacillaris
seed94	MWSF01000019.1_g1254	1.62061e-05	Starmerella bacillaris
seed94	MWSF01000019.1_g1254	2.0227e-06	Starmerella bacillaris
seed94	MWSF01000019.1_g1259	6.66667e-06	Starmerella bacillaris
seed94	MWSF01000019.1_g1265	1.14379e-05	Starmerella bacillaris
seed94	MWSF01000019.1_g1265	4.17781e-06	Starmerella bacillaris
seed94	MWSF01000019.1_g1268	4.54545e-06	Starmerella bacillaris
seed94	MWSF01000019.1_g1270	1.05263e-05	Starmerella bacillaris
seed94	MWSF01000019.1_g1270	1.61111e-05	Starmerella bacillaris
seed94	MWSF01000019.1_g1274	2.63095e-05	Starmerella bacillaris
seed94	MWSF01000019.1_g1274	1.05556e-05	Starmerella bacillaris
seed94	MWSF01000019.1_g1280	5.55556e-06	Starmerella bacillaris
seed94	MWSF01000019.1_g1281	5.26316e-06	Starmerella bacillaris
seed94	MWSF01000019.1_g1282	5.55556e-06	Starmerella bacillaris
seed94	MWSF01000019.1_g1283	5.55556e-06	Starmerella bacillaris
seed94	MWSF01000019.1_g1283	5e-06	Starmerella bacillaris
seed94	MWSF01000019.1_g1284	3.26797e-07	Starmerella bacillaris
seed94	MWSF01000019.1_g1291	5.26316e-06	Starmerella bacillaris
seed94	MWSF01000019.1_g1291	6.94444e-07	Starmerella bacillaris
seed94	MWSF01000019.1_g1294	6.25e-06	Starmerella bacillaris
seed94	MWSF01000019.1_g1299	2.02632e-05	Starmerella bacillaris
seed94	MWSF01000019.1_g1301	9.7619e-06	Starmerella bacillaris
seed94	MWSF01000019.1_g1301	1.10119e-05	Starmerella bacillaris
seed94	MWSF01000019.1_g1305	1.11111e-05	Starmerella bacillaris
seed94	MWSF01000019.1_g1307	6.25e-06	Starmerella bacillaris
seed94	MWSF01000019.1_g1307	5.26316e-06	Starmerella bacillaris
seed94	MWSF01000019.1_g1313	5.26316e-06	Starmerella bacillaris
seed94	MWSF01000019.1_g1314	5.9232e-06	Starmerella bacillaris
seed94	MWSF01000019.1_g1317	2.84722e-05	Starmerella bacillaris
seed94	MWSF01000019.1_g1317	1.60819e-05	Starmerella bacillaris
seed94	MWSF01000019.1_g1317	1.67647e-05	Starmerella bacillaris
seed94	MWSF01000019.1_g1322	1.875e-05	Starmerella bacillaris
seed94	MWSF01000019.1_g1328	2.32779e-05	Starmerella bacillaris
seed94	MWSF01000019.1_g1329	1e-05	Starmerella bacillaris
seed94	MWSF01000019.1_g1330	2.36508e-05	Starmerella bacillaris
seed94	MWSF01000019.1_g1332	5.55556e-06	Starmerella bacillaris
seed94	MWSF01000020.1_g1550	6.25e-06	Starmerella bacillaris
seed94	MWSF01000020.1_g1552	3.21072e-05	Starmerella bacillaris
seed94	MWSF01000020.1_g1557	5.88235e-06	Starmerella bacillaris
seed94	MWSF01000020.1_g1558	5.88235e-06	Starmerella bacillaris
seed94	MWSF01000020.1_g1561	1.17647e-05	Starmerella bacillaris
seed94	MWSF01000020.1_g1567	4.7619e-06	Starmerella bacillaris
seed94	MWSF01000020.1_g1569	2.40909e-05	Starmerella bacillaris
seed94	MWSF01000020.1_g1569	3.4697e-05	Starmerella bacillaris
seed94	MWSF01000020.1_g1569	3.02757e-05	Starmerella bacillaris
seed94	MWSF01000020.1_g1570	1.42857e-05	Starmerella bacillaris
seed94	MWSF01000020.1_g1570	5.88235e-06	Starmerella bacillaris
seed94	MWSF01000020.1_g1571	4.7619e-06	Starmerella bacillaris
seed94	MWSF01000020.1_g1572	4.51961e-05	Starmerella bacillaris
seed94	MWSF01000020.1_g1572	4.15278e-05	Starmerella bacillaris
seed94	MWSF01000020.1_g1578	1.68478e-05	Starmerella bacillaris
seed94	MWSF01000020.1_g1580	6.25e-06	Starmerella bacillaris
seed94	MWSF01000020.1_g1589	5.26316e-06	Starmerella bacillaris
seed94	MWSF01000020.1_g1594	5.26316e-06	Starmerella bacillaris
seed94	MWSF01000020.1_g1595	6.25e-06	Starmerella bacillaris
seed94	MWSF01000020.1_g1597	1.05556e-05	Starmerella bacillaris
seed94	MWSF01000020.1_g1597	5.26316e-06	Starmerella bacillaris
seed94	MWSF01000020.1_g1597	4.54545e-06	Starmerella bacillaris
seed94	MWSF01000020.1_g1597	1.67011e-05	Starmerella bacillaris
seed94	MWSF01000020.1_g1597	1.29167e-05	Starmerella bacillaris
seed94	MWSF01000020.1_g1604	1.5873e-06	Starmerella bacillaris
seed94	MWSF01000020.1_g1605	6.25e-06	Starmerella bacillaris
seed94	MWSF01000020.1_g1607	1.00251e-05	Starmerella bacillaris
seed94	MWSF01000020.1_g1609	5e-06	Starmerella bacillaris
seed94	MWSF01000020.1_g1613	4.34783e-06	Starmerella bacillaris
seed94	MWSF01000020.1_g1619	3.51243e-05	Starmerella bacillaris
seed94	MWSF01000020.1_g1624	1.84314e-05	Starmerella bacillaris
seed94	MWSF01000020.1_g1626	5.55556e-06	Starmerella bacillaris
seed94	MWSF01000020.1_g1627	1.05556e-05	Starmerella bacillaris
seed94	MWSF01000021.1_g1632	6.25e-06	Starmerella bacillaris
seed94	MWSF01000021.1_g1635	2.24405e-05	Starmerella bacillaris
seed94	MWSF01000021.1_g1638	4.54545e-06	Starmerella bacillaris
seed94	MWSF01000021.1_g1640	1.69298e-05	Starmerella bacillaris
seed94	MWSF01000021.1_g1648	5.26316e-06	Starmerella bacillaris
seed94	MWSF01000021.1_g1650	5.26316e-06	Starmerella bacillaris
seed94	MWSF01000021.1_g1652	5e-06	Starmerella bacillaris
seed94	MWSF01000021.1_g1654	6.25e-06	Starmerella bacillaris
seed94	MWSF01000021.1_g1654	5.55556e-06	Starmerella bacillaris
seed94	MWSF01000021.1_g1654	2.26243e-05	Starmerella bacillaris
seed94	MWSF01000021.1_g1655	9.7619e-06	Starmerella bacillaris
seed94	MWSF01000021.1_g1660	1.10119e-05	Starmerella bacillaris
seed94	MWSF01000021.1_g1663	5.88235e-06	Starmerella bacillaris
seed94	MWSF01000021.1_g1663	2.29616e-05	Starmerella bacillaris
seed94	MWSF01000021.1_g1673	1.15132e-05	Starmerella bacillaris
seed94	MWSF01000021.1_g1677	1.05556e-05	Starmerella bacillaris
seed94	MWSF01000021.1_g1684	5e-06	Starmerella bacillaris
seed94	MWSF01000021.1_g1686	5.55556e-06	Starmerella bacillaris
seed94	MWSF01000021.1_g1689	1.15132e-05	Starmerella bacillaris
seed94	MWSF01000021.1_g1694	5.55556e-06	Starmerella bacillaris
seed94	MWSF01000021.1_g1695	2.57826e-05	Starmerella bacillaris
seed94	MWSF01000021.1_g1695	1.60819e-05	Starmerella bacillaris
seed94	MWSF01000021.1_g1697	2.29167e-05	Starmerella bacillaris
seed94	MWSF01000021.1_g1698	3.44444e-05	Starmerella bacillaris
seed94	MWSF01000021.1_g1699	1.53175e-05	Starmerella bacillaris
seed94	MWSF01000021.1_g1699	2.26782e-05	Starmerella bacillaris
seed94	MWSF01000021.1_g1700	2.16374e-05	Starmerella bacillaris
seed94	MWSF01000021.1_g1703	1.52632e-05	Starmerella bacillaris
seed94	MWSF01000021.1_g1704	5.55556e-06	Starmerella bacillaris
seed94	MWSF01000021.1_g1705	6.25e-06	Starmerella bacillaris
seed94	MWSF01000021.1_g1705	5.55556e-06	Starmerella bacillaris
seed94	MWSF01000022.1_g1720	5.88235e-06	Starmerella bacillaris
seed94	MWSF01000022.1_g1720	6.25e-06	Starmerella bacillaris
seed94	MWSF01000022.1_g1723	1.64379e-05	Starmerella bacillaris
seed94	MWSF01000022.1_g1723	1.9787e-05	Starmerella bacillaris
seed94	MWSF01000022.1_g1725	7.14286e-06	Starmerella bacillaris
seed94	MWSF01000022.1_g1731	5.88235e-06	Starmerella bacillaris
seed94	MWSF01000022.1_g1734	5.26316e-06	Starmerella bacillaris
seed94	MWSF01000022.1_g1736	5e-06	Starmerella bacillaris
seed94	MWSF01000022.1_g1738	2.00983e-05	Starmerella bacillaris
seed94	MWSF01000022.1_g1740	1.08824e-05	Starmerella bacillaris
seed94	MWSF01000022.1_g1742	5.88235e-06	Starmerella bacillaris
seed94	MWSF01000022.1_g1742	4.7619e-06	Starmerella bacillaris
seed94	MWSF01000022.1_g1743	6.25e-06	Starmerella bacillaris
seed94	MWSF01000022.1_g1755	1.63743e-05	Starmerella bacillaris
seed94	MWSF01000022.1_g1758	1.11111e-05	Starmerella bacillaris
seed94	MWSF01000022.1_g1759	5e-06	Starmerella bacillaris
seed94	MWSF01000022.1_g1762	1.70279e-05	Starmerella bacillaris
seed94	MWSF01000022.1_g1773	2.08556e-05	Starmerella bacillaris
seed94	MWSF01000022.1_g1773	2.18943e-05	Starmerella bacillaris
seed94	MWSF01000023.1_g1779	1.05263e-05	Starmerella bacillaris
seed94	MWSF01000023.1_g1780	6.02241e-06	Starmerella bacillaris
seed94	MWSF01000023.1_g1780	1.08824e-05	Starmerella bacillaris
seed94	MWSF01000023.1_g1781	6.25e-06	Starmerella bacillaris
seed94	MWSF01000023.1_g1783	2.13743e-05	Starmerella bacillaris
seed94	MWSF01000023.1_g1786	2.33824e-05	Starmerella bacillaris
seed94	MWSF01000023.1_g1787	1.08824e-05	Starmerella bacillaris
seed94	MWSF01000023.1_g1791	5e-06	Starmerella bacillaris
seed94	MWSF01000023.1_g1791	2.9085e-05	Starmerella bacillaris
seed94	MWSF01000023.1_g1796	2.29443e-05	Starmerella bacillaris
seed94	MWSF01000023.1_g1799	1.18056e-05	Starmerella bacillaris
seed94	MWSF01000023.1_g1800	1.17647e-05	Starmerella bacillaris
seed94	MWSF01000023.1_g1801	6.25e-06	Starmerella bacillaris
seed94	MWSF01000023.1_g1803	1.33333e-05	Starmerella bacillaris
seed94	MWSF01000023.1_g1804	5.88235e-06	Starmerella bacillaris
seed94	MWSF01000023.1_g1806	9.86842e-07	Starmerella bacillaris
seed94	MWSF01000023.1_g1811	1.0101e-06	Starmerella bacillaris
seed94	MWSF01000023.1_g1814	2.35212e-05	Starmerella bacillaris
seed94	MWSF01000023.1_g1815	5.26316e-06	Starmerella bacillaris
seed94	MWSF01000023.1_g1819	5.26316e-06	Starmerella bacillaris
seed94	MWSF01000023.1_g1821	6.25e-06	Starmerella bacillaris
seed94	MWSF01000023.1_g1828	2.91258e-05	Starmerella bacillaris
seed94	MWSF01000023.1_g1828	3.32405e-05	Starmerella bacillaris
seed94	MWSF01000023.1_g1830	6.25e-06	Starmerella bacillaris
seed94	MWSF01000023.1_g1832	3.782e-05	Starmerella bacillaris
seed94	MWSF01000023.1_g1836	5.55556e-06	Starmerella bacillaris
seed94	MWSF01000023.1_g1837	1.11455e-05	Starmerella bacillaris
seed94	MWSF01000023.1_g1847	6.66667e-06	Starmerella bacillaris
seed94	MWSF01000023.1_g1848	2.81046e-05	Starmerella bacillaris
seed94	MWSF01000023.1_g1848	1.12045e-06	Starmerella bacillaris
seed94	MWSF01000024.1_g1851	1.11455e-05	Starmerella bacillaris
seed94	MWSF01000024.1_g1858	5.55556e-06	Starmerella bacillaris
seed94	MWSF01000024.1_g1859	6.25e-06	Starmerella bacillaris
seed94	MWSF01000024.1_g1860	1.80556e-05	Starmerella bacillaris
seed94	MWSF01000024.1_g1862	1.52632e-05	Starmerella bacillaris
seed94	MWSF01000024.1_g1862	5.26316e-06	Starmerella bacillaris
seed94	MWSF01000024.1_g1863	4.34783e-06	Starmerella bacillaris
seed94	MWSF01000024.1_g1867	1.875e-05	Starmerella bacillaris
seed94	MWSF01000024.1_g1868	5.88235e-06	Starmerella bacillaris
seed94	MWSF01000024.1_g1868	9.7619e-06	Starmerella bacillaris
seed94	MWSF01000024.1_g1870	5.26316e-06	Starmerella bacillaris
seed94	MWSF01000024.1_g1874	4.16667e-06	Starmerella bacillaris
seed94	MWSF01000024.1_g1880	1.11455e-05	Starmerella bacillaris
seed94	MWSF01000024.1_g1880	5.26316e-06	Starmerella bacillaris
seed94	MWSF01000024.1_g1884	1.0101e-05	Starmerella bacillaris
seed94	MWSF01000024.1_g1887	1.60819e-05	Starmerella bacillaris
seed94	MWSF01000024.1_g1888	6.66667e-06	Starmerella bacillaris
seed94	MWSF01000024.1_g1892	5.26316e-06	Starmerella bacillaris
seed94	MWSF01000024.1_g1892	5.26316e-06	Starmerella bacillaris
seed94	MWSF01000024.1_g1893	1.64087e-05	Starmerella bacillaris
seed94	MWSF01000024.1_g1896	4.7619e-06	Starmerella bacillaris
seed94	MWSF01000024.1_g1899	1.80252e-05	Starmerella bacillaris
seed94	MWSF01000024.1_g1900	1.10276e-05	Starmerella bacillaris
seed94	MWSF01000024.1_g1901	2.33333e-05	Starmerella bacillaris
seed94	MWSF01000024.1_g1902	2.69006e-05	Starmerella bacillaris
seed94	MWSF01000024.1_g1903	5.88235e-06	Starmerella bacillaris
seed94	MWSF01000024.1_g1909	5.31746e-06	Starmerella bacillaris
seed94	MWSF01000024.1_g1909	1.94979e-05	Starmerella bacillaris
seed94	MWSF01000025.1_g1917	5.55556e-06	Starmerella bacillaris
seed94	MWSF01000025.1_g1918	5.88235e-06	Starmerella bacillaris
seed94	MWSF01000025.1_g1922	5.55556e-06	Starmerella bacillaris
seed94	MWSF01000025.1_g1924	5.55556e-06	Starmerella bacillaris
seed94	MWSF01000025.1_g1930	7.14286e-06	Starmerella bacillaris
seed94	MWSF01000025.1_g1932	1.14379e-05	Starmerella bacillaris
seed94	MWSF01000025.1_g1932	5.88235e-06	Starmerella bacillaris
seed94	MWSF01000025.1_g1934	4.54545e-06	Starmerella bacillaris
seed94	MWSF01000025.1_g1936	1.14379e-05	Starmerella bacillaris
seed94	MWSF01000025.1_g1938	9.52381e-06	Starmerella bacillaris
seed94	MWSF01000025.1_g1939	1.7193e-05	Starmerella bacillaris
seed94	MWSF01000025.1_g1944	1.14379e-05	Starmerella bacillaris
seed94	MWSF01000025.1_g1944	5e-06	Starmerella bacillaris
seed94	MWSF01000025.1_g1946	5.55556e-06	Starmerella bacillaris
seed94	MWSF01000025.1_g1951	1.125e-05	Starmerella bacillaris
seed94	MWSF01000025.1_g1958	4.7619e-06	Starmerella bacillaris
seed94	MWSF01000025.1_g1959	1.74854e-05	Starmerella bacillaris
seed94	MWSF01000025.1_g1960	1.02632e-05	Starmerella bacillaris
seed94	MWSF01000025.1_g1960	1.11111e-05	Starmerella bacillaris
seed94	MWSF01000025.1_g1961	5.26316e-06	Starmerella bacillaris
seed94	MWSF01000025.1_g1968	5.55556e-06	Starmerella bacillaris
seed94	MWSF01000026.1_g1978	4.62185e-06	Starmerella bacillaris
seed94	MWSF01000026.1_g1984	2.17011e-05	Starmerella bacillaris
seed94	MWSF01000026.1_g1991	5.26316e-06	Starmerella bacillaris
seed94	MWSF01000026.1_g1994	1.02632e-05	Starmerella bacillaris
seed94	MWSF01000026.1_g1996	5.55556e-06	Starmerella bacillaris
seed94	MWSF01000026.1_g1996	2.84314e-05	Starmerella bacillaris
seed94	MWSF01000026.1_g1996	5.26316e-06	Starmerella bacillaris
seed94	MWSF01000026.1_g2000	1.17647e-05	Starmerella bacillaris
seed94	MWSF01000026.1_g2009	5.88235e-06	Starmerella bacillaris
seed94	MWSF01000026.1_g2011	2.23955e-05	Starmerella bacillaris
seed94	MWSF01000026.1_g2012	3.73109e-05	Starmerella bacillaris
seed94	MWSF01000026.1_g2016	1.00251e-05	Starmerella bacillaris
seed94	MWSF01000026.1_g2017	1.11455e-05	Starmerella bacillaris
seed94	MWSF01000026.1_g2018	5.88235e-06	Starmerella bacillaris
seed94	MWSF01000026.1_g2024	5e-06	Starmerella bacillaris
seed94	MWSF01000026.1_g2026	5.88235e-06	Starmerella bacillaris
seed94	MWSF01000026.1_g2027	5.26316e-06	Starmerella bacillaris
seed94	MWSF01000027.1_g2034	1.63743e-05	Starmerella bacillaris
seed94	MWSF01000027.1_g2043	1.78122e-05	Starmerella bacillaris
seed94	MWSF01000027.1_g2053	6.25e-06	Starmerella bacillaris
seed94	MWSF01000027.1_g2057	1.63743e-05	Starmerella bacillaris
seed94	MWSF01000027.1_g2058	5.26316e-06	Starmerella bacillaris
seed94	MWSF01000027.1_g2060	1.8511e-05	Starmerella bacillaris
seed94	MWSF01000027.1_g2061	5.55556e-06	Starmerella bacillaris
seed94	MWSF01000027.1_g2061	5e-06	Starmerella bacillaris
seed94	MWSF01000027.1_g2063	2.1345e-05	Starmerella bacillaris
seed94	MWSF01000027.1_g2066	4.7619e-06	Starmerella bacillaris
seed94	MWSF01000027.1_g2069	6.25e-06	Starmerella bacillaris
seed94	MWSF01000027.1_g2070	9.52381e-06	Starmerella bacillaris
seed94	MWSF01000027.1_g2078	1.45455e-05	Starmerella bacillaris
seed94	MWSF01000027.1_g2081	1.56443e-05	Starmerella bacillaris
seed94	MWSF01000027.1_g2083	3.86309e-05	Starmerella bacillaris
seed94	MWSF01000027.1_g2084	2.09524e-05	Starmerella bacillaris
seed94	MWSF01000027.1_g2086	1.66124e-05	Starmerella bacillaris
seed94	MWSF01000028.1_g2092	7.30556e-05	Starmerella bacillaris
seed94	MWSF01000028.1_g2092	2.97076e-05	Starmerella bacillaris
seed94	MWSF01000028.1_g2093	4.16667e-07	Starmerella bacillaris
seed94	MWSF01000028.1_g2099	1.26984e-05	Starmerella bacillaris
seed94	MWSF01000028.1_g2100	1.65266e-05	Starmerella bacillaris
seed94	MWSF01000028.1_g2100	5.26316e-06	Starmerella bacillaris
seed94	MWSF01000028.1_g2101	1.02632e-05	Starmerella bacillaris
seed94	MWSF01000028.1_g2102	5.55556e-06	Starmerella bacillaris
seed94	MWSF01000028.1_g2105	2.3254e-05	Starmerella bacillaris
seed94	MWSF01000028.1_g2106	4.7619e-06	Starmerella bacillaris
seed94	MWSF01000028.1_g2108	2.99347e-05	Starmerella bacillaris
seed94	MWSF01000028.1_g2109	2.7193e-05	Starmerella bacillaris
seed94	MWSF01000028.1_g2111	1.80147e-05	Starmerella bacillaris
seed94	MWSF01000028.1_g2124	5.88235e-06	Starmerella bacillaris
seed94	MWSF01000028.1_g2125	1.11111e-05	Starmerella bacillaris
seed94	MWSF01000028.1_g2129	4.54545e-06	Starmerella bacillaris
seed94	MWSF01000028.1_g2130	4.7619e-06	Starmerella bacillaris
seed94	MWSF01000028.1_g2130	1.11111e-05	Starmerella bacillaris
seed94	MWSF01000028.1_g2132	1.11022e-20	Starmerella bacillaris
seed94	MWSF01000029.1_g2135	5.26316e-06	Starmerella bacillaris
seed94	MWSF01000029.1_g2135	5.26316e-06	Starmerella bacillaris
seed94	MWSF01000029.1_g2137	1.15132e-05	Starmerella bacillaris
seed94	MWSF01000029.1_g2140	5.22876e-06	Starmerella bacillaris
seed94	MWSF01000029.1_g2155	5.26316e-06	Starmerella bacillaris
seed94	MWSF01000029.1_g2162	9.329e-06	Starmerella bacillaris
seed94	MWSF01000029.1_g2164	4.7619e-06	Starmerella bacillaris
seed94	MWSF01000029.1_g2165	1.2549e-05	Starmerella bacillaris
seed94	MWSF01000029.1_g2166	5e-06	Starmerella bacillaris
seed94	MWSF01000029.1_g2176	2.14087e-05	Starmerella bacillaris
seed94	MWSF01000029.1_g2176	1.41564e-05	Starmerella bacillaris
seed94	MWSF01000029.1_g2177	1.11455e-05	Starmerella bacillaris
seed94	MWSF01000029.1_g2178	4.7619e-06	Starmerella bacillaris
seed94	MWSF01000029.1_g2179	1.63743e-05	Starmerella bacillaris
seed94	MWSF01000029.1_g2180	2.00718e-05	Starmerella bacillaris
seed94	MWSF01000029.1_g2180	3.27193e-05	Starmerella bacillaris
seed94	MWSF01000030.1_g2414	5.55556e-06	Starmerella bacillaris
seed94	MWSF01000030.1_g2417	1.02632e-05	Starmerella bacillaris
seed94	MWSF01000030.1_g2422	1.73611e-05	Starmerella bacillaris
seed94	MWSF01000030.1_g2422	1.8254e-05	Starmerella bacillaris
seed94	MWSF01000030.1_g2425	1.19591e-05	Starmerella bacillaris
seed94	MWSF01000030.1_g2432	4.7619e-06	Starmerella bacillaris
seed94	MWSF01000030.1_g2437	1.15132e-05	Starmerella bacillaris
seed94	MWSF01000030.1_g2437	5.55556e-06	Starmerella bacillaris
seed94	MWSF01000030.1_g2439	5.88235e-06	Starmerella bacillaris
seed94	MWSF01000030.1_g2439	9.16667e-06	Starmerella bacillaris
seed94	MWSF01000030.1_g2442	9.7619e-06	Starmerella bacillaris
seed94	MWSF01000030.1_g2443	6.25e-06	Starmerella bacillaris
seed94	MWSF01000030.1_g2445	5e-06	Starmerella bacillaris
seed94	MWSF01000030.1_g2446	3.13158e-05	Starmerella bacillaris
seed94	MWSF01000030.1_g2447	1.125e-05	Starmerella bacillaris
seed94	MWSF01000030.1_g2447	4.47884e-06	Starmerella bacillaris
seed94	MWSF01000031.1_g2451	4.23465e-05	Starmerella bacillaris
seed94	MWSF01000031.1_g2451	4.55797e-05	Starmerella bacillaris
seed94	MWSF01000031.1_g2451	1.67419e-05	Starmerella bacillaris
seed94	MWSF01000031.1_g2453	5e-06	Starmerella bacillaris
seed94	MWSF01000031.1_g2455	1.66667e-05	Starmerella bacillaris
seed94	MWSF01000031.1_g2458	4.7619e-06	Starmerella bacillaris
seed94	MWSF01000031.1_g2464	1.05263e-05	Starmerella bacillaris
seed94	MWSF01000031.1_g2469	5.88235e-06	Starmerella bacillaris
seed94	MWSF01000031.1_g2470	1.2549e-05	Starmerella bacillaris
seed94	MWSF01000031.1_g2470	1.11111e-05	Starmerella bacillaris
seed94	MWSF01000031.1_g2474	2.34818e-05	Starmerella bacillaris
seed94	MWSF01000031.1_g2476	1.22222e-05	Starmerella bacillaris
seed94	MWSF01000031.1_g2477	4.54545e-06	Starmerella bacillaris
seed94	MWSF01000031.1_g2481	1.89484e-05	Starmerella bacillaris
seed94	MWSF01000031.1_g2482	2.48308e-05	Starmerella bacillaris
seed94	MWSF01000032.1_g2499	7.14286e-06	Starmerella bacillaris
seed94	MWSF01000032.1_g2499	2.7291e-05	Starmerella bacillaris
seed94	MWSF01000032.1_g2503	5.55556e-07	Starmerella bacillaris
seed94	MWSF01000032.1_g2503	1.06443e-05	Starmerella bacillaris
seed94	MWSF01000032.1_g2504	1.5691e-05	Starmerella bacillaris
seed94	MWSF01000032.1_g2505	6.66667e-06	Starmerella bacillaris
seed94	MWSF01000032.1_g2506	4.7619e-06	Starmerella bacillaris
seed94	MWSF01000032.1_g2509	5.88235e-06	Starmerella bacillaris
seed94	MWSF01000032.1_g2510	6.66667e-06	Starmerella bacillaris
seed94	MWSF01000032.1_g2512	1.65675e-05	Starmerella bacillaris
seed94	MWSF01000032.1_g2512	4.37698e-05	Starmerella bacillaris
seed94	MWSF01000032.1_g2514	1.14379e-05	Starmerella bacillaris
seed94	MWSF01000032.1_g2516	1.05556e-05	Starmerella bacillaris
seed94	MWSF01000032.1_g2523	1.08187e-05	Starmerella bacillaris
seed94	MWSF01000032.1_g2524	4.7619e-06	Starmerella bacillaris
seed94	MWSF01000032.1_g2524	5e-06	Starmerella bacillaris
seed94	MWSF01000033.1_g2531	1.50794e-05	Starmerella bacillaris
seed94	MWSF01000033.1_g2531	2.6738e-05	Starmerella bacillaris
seed94	MWSF01000033.1_g2531	1.67763e-05	Starmerella bacillaris
seed94	MWSF01000033.1_g2534	1.76879e-05	Starmerella bacillaris
seed94	MWSF01000033.1_g2536	5e-06	Starmerella bacillaris
seed94	MWSF01000033.1_g2538	5e-06	Starmerella bacillaris
seed94	MWSF01000033.1_g2543	5e-06	Starmerella bacillaris
seed94	MWSF01000033.1_g2545	6.66667e-06	Starmerella bacillaris
seed94	MWSF01000033.1_g2549	9.54545e-06	Starmerella bacillaris
seed94	MWSF01000033.1_g2549	2.22222e-05	Starmerella bacillaris
seed94	MWSF01000033.1_g2550	1.55556e-05	Starmerella bacillaris
seed94	MWSF01000033.1_g2550	2.16667e-05	Starmerella bacillaris
seed94	MWSF01000033.1_g2553	1.25e-05	Starmerella bacillaris
seed94	MWSF01000033.1_g2555	1.11111e-05	Starmerella bacillaris
seed94	MWSF01000033.1_g2563	4.7619e-06	Starmerella bacillaris
seed94	MWSF01000034.1_g2564	1.69298e-05	Starmerella bacillaris
seed94	MWSF01000034.1_g2565	1e-05	Starmerella bacillaris
seed94	MWSF01000034.1_g2566	5e-06	Starmerella bacillaris
seed94	MWSF01000034.1_g2568	1.08824e-05	Starmerella bacillaris
seed94	MWSF01000034.1_g2568	1.11111e-05	Starmerella bacillaris
seed94	MWSF01000034.1_g2569	5e-06	Starmerella bacillaris
seed94	MWSF01000034.1_g2570	1.70687e-05	Starmerella bacillaris
seed94	MWSF01000034.1_g2570	1.125e-05	Starmerella bacillaris
seed94	MWSF01000034.1_g2571	5.55556e-06	Starmerella bacillaris
seed94	MWSF01000034.1_g2575	7.04365e-06	Starmerella bacillaris
seed94	MWSF01000034.1_g2576	4.72274e-05	Starmerella bacillaris
seed94	MWSF01000034.1_g2576	2.25834e-05	Starmerella bacillaris
seed94	MWSF01000034.1_g2580	1.11455e-05	Starmerella bacillaris
seed94	MWSF01000034.1_g2582	8.69565e-06	Starmerella bacillaris
seed94	MWSF01000034.1_g2583	1.45455e-05	Starmerella bacillaris
seed94	MWSF01000034.1_g2583	1.05263e-05	Starmerella bacillaris
seed94	MWSF01000034.1_g2586	1.11111e-05	Starmerella bacillaris
seed94	MWSF01000034.1_g2590	5.55556e-06	Starmerella bacillaris
seed94	MWSF01000034.1_g2591	1.92157e-05	Starmerella bacillaris
seed94	MWSF01000034.1_g2600	5.26316e-06	Starmerella bacillaris
seed94	MWSF01000034.1_g2601	6.66667e-06	Starmerella bacillaris
seed94	MWSF01000035.1_g2604	6.66667e-06	Starmerella bacillaris
seed94	MWSF01000035.1_g2606	5.55556e-06	Starmerella bacillaris
seed94	MWSF01000035.1_g2608	1.33929e-05	Starmerella bacillaris
seed94	MWSF01000035.1_g2609	1.5e-05	Starmerella bacillaris
seed94	MWSF01000035.1_g2610	4.54545e-06	Starmerella bacillaris
seed94	MWSF01000035.1_g2610	5.76441e-06	Starmerella bacillaris
seed94	MWSF01000035.1_g2612	1.05263e-05	Starmerella bacillaris
seed94	MWSF01000035.1_g2613	1.11455e-05	Starmerella bacillaris
seed94	MWSF01000035.1_g2614	1.15132e-05	Starmerella bacillaris
seed94	MWSF01000035.1_g2617	5e-06	Starmerella bacillaris
seed94	MWSF01000035.1_g2617	1.83824e-05	Starmerella bacillaris
seed94	MWSF01000035.1_g2618	1.11111e-05	Starmerella bacillaris
seed94	MWSF01000035.1_g2618	3.10965e-05	Starmerella bacillaris
seed94	MWSF01000035.1_g2619	1.79616e-05	Starmerella bacillaris
seed94	MWSF01000035.1_g2620	5.88235e-06	Starmerella bacillaris
seed94	MWSF01000035.1_g2625	1.5873e-05	Starmerella bacillaris
seed94	MWSF01000035.1_g2625	4.14461e-05	Starmerella bacillaris
seed94	MWSF01000035.1_g2626	6.25e-06	Starmerella bacillaris
seed94	MWSF01000035.1_g2633	2.54312e-05	Starmerella bacillaris
seed94	MWSF01000035.1_g2641	1.03175e-05	Starmerella bacillaris
seed94	MWSF01000036.1_g2646	1.05556e-05	Starmerella bacillaris
seed94	MWSF01000036.1_g2646	1.08824e-05	Starmerella bacillaris
seed94	MWSF01000036.1_g2648	4.7619e-06	Starmerella bacillaris
seed94	MWSF01000036.1_g2648	5.55556e-06	Starmerella bacillaris
seed94	MWSF01000036.1_g2649	5.26316e-06	Starmerella bacillaris
seed94	MWSF01000036.1_g2659	5.26316e-06	Starmerella bacillaris
seed94	MWSF01000036.1_g2659	2.05514e-05	Starmerella bacillaris
seed94	MWSF01000036.1_g2662	1.11455e-05	Starmerella bacillaris
seed94	MWSF01000036.1_g2663	7.93651e-07	Starmerella bacillaris
seed94	MWSF01000036.1_g2664	1.73203e-05	Starmerella bacillaris
seed94	MWSF01000036.1_g2667	5.26316e-06	Starmerella bacillaris
seed94	MWSF01000036.1_g2669	2.73026e-05	Starmerella bacillaris
seed94	MWSF01000036.1_g2672	1.19298e-05	Starmerella bacillaris
seed94	MWSF01000036.1_g2672	6.25e-06	Starmerella bacillaris
seed94	MWSF01000036.1_g2672	4.7619e-06	Starmerella bacillaris
seed94	MWSF01000037.1_g2678	6.11111e-06	Starmerella bacillaris
seed94	MWSF01000037.1_g2679	5.88235e-06	Starmerella bacillaris
seed94	MWSF01000037.1_g2680	3.96825e-06	Starmerella bacillaris
seed94	MWSF01000037.1_g2682	1.43541e-05	Starmerella bacillaris
seed94	MWSF01000037.1_g2687	1.57895e-05	Starmerella bacillaris
seed94	MWSF01000037.1_g2692	6.25e-06	Starmerella bacillaris
seed94	MWSF01000037.1_g2694	1.67011e-05	Starmerella bacillaris
seed94	MWSF01000037.1_g2694	5e-06	Starmerella bacillaris
seed94	MWSF01000037.1_g2695	5e-06	Starmerella bacillaris
seed94	MWSF01000037.1_g2701	1.11455e-05	Starmerella bacillaris
seed94	MWSF01000037.1_g2701	1e-05	Starmerella bacillaris
seed94	MWSF01000037.1_g2707	6.66667e-06	Starmerella bacillaris
seed94	MWSF01000037.1_g2709	3.84314e-05	Starmerella bacillaris
seed94	MWSF01000037.1_g2709	1.61455e-05	Starmerella bacillaris
seed94	MWSF01000038.1_g2712	3.6631e-06	Starmerella bacillaris
seed94	MWSF01000038.1_g2712	5.22876e-06	Starmerella bacillaris
seed94	MWSF01000038.1_g2717	2.04604e-05	Starmerella bacillaris
seed94	MWSF01000038.1_g2717	1.17647e-05	Starmerella bacillaris
seed94	MWSF01000038.1_g2717	5.26316e-06	Starmerella bacillaris
seed94	MWSF01000038.1_g2720	5.26316e-06	Starmerella bacillaris
seed94	MWSF01000038.1_g2723	1.57895e-05	Starmerella bacillaris
seed94	MWSF01000038.1_g2723	5e-06	Starmerella bacillaris
seed94	MWSF01000038.1_g2724	1.76471e-05	Starmerella bacillaris
seed94	MWSF01000038.1_g2726	5.88235e-06	Starmerella bacillaris
seed94	MWSF01000038.1_g2730	5.88235e-06	Starmerella bacillaris
seed94	MWSF01000038.1_g2730	5.88235e-06	Starmerella bacillaris
seed94	MWSF01000038.1_g2735	1.2406e-05	Starmerella bacillaris
seed94	MWSF01000038.1_g2736	1.125e-05	Starmerella bacillaris
seed94	MWSF01000038.1_g2738	1.76923e-05	Starmerella bacillaris
seed94	MWSF01000039.1_g2744	3.27882e-05	Starmerella bacillaris
seed94	MWSF01000039.1_g2747	2.61111e-05	Starmerella bacillaris
seed94	MWSF01000039.1_g2748	1.03175e-05	Starmerella bacillaris
seed94	MWSF01000039.1_g2754	6.25e-06	Starmerella bacillaris
seed94	MWSF01000039.1_g2758	5.88235e-06	Starmerella bacillaris
seed94	MWSF01000039.1_g2759	2.38971e-05	Starmerella bacillaris
seed94	MWSF01000039.1_g2766	4.11765e-06	Starmerella bacillaris
seed94	MWSF01000039.1_g2767	5.55556e-06	Starmerella bacillaris
seed94	MWSF01000039.1_g2768	6.25e-06	Starmerella bacillaris
seed94	MWSF01000039.1_g2768	5.55556e-06	Starmerella bacillaris
seed94	MWSF01000040.1_g2934	1.08824e-05	Starmerella bacillaris
seed94	MWSF01000040.1_g2934	2.2549e-05	Starmerella bacillaris
seed94	MWSF01000040.1_g2935	1e-05	Starmerella bacillaris
seed94	MWSF01000040.1_g2940	1.18056e-05	Starmerella bacillaris
seed94	MWSF01000040.1_g2941	5.26316e-06	Starmerella bacillaris
seed94	MWSF01000040.1_g2941	5e-06	Starmerella bacillaris
seed94	MWSF01000040.1_g2941	5.26316e-06	Starmerella bacillaris
seed94	MWSF01000040.1_g2943	1.11111e-05	Starmerella bacillaris
seed94	MWSF01000041.1_g2952	5.9576e-06	Starmerella bacillaris
seed94	MWSF01000041.1_g2954	9.52381e-06	Starmerella bacillaris
seed94	MWSF01000041.1_g2954	5.26316e-06	Starmerella bacillaris
seed94	MWSF01000041.1_g2955	1.64379e-05	Starmerella bacillaris
seed94	MWSF01000041.1_g2956	9.52381e-06	Starmerella bacillaris
seed94	MWSF01000041.1_g2956	1.42857e-05	Starmerella bacillaris
seed94	MWSF01000041.1_g2958	5.26316e-06	Starmerella bacillaris
seed94	MWSF01000041.1_g2960	1.70687e-05	Starmerella bacillaris
seed94	MWSF01000041.1_g2962	5.26316e-06	Starmerella bacillaris
seed94	MWSF01000041.1_g2962	5.55556e-06	Starmerella bacillaris
seed94	MWSF01000041.1_g2968	4.16667e-06	Starmerella bacillaris
seed94	MWSF01000041.1_g2968	1.66667e-05	Starmerella bacillaris
seed94	MWSF01000041.1_g2977	6.66667e-06	Starmerella bacillaris
seed94	MWSF01000041.1_g2977	5.88235e-06	Starmerella bacillaris
seed94	MWSF01000041.1_g2978	1.03175e-05	Starmerella bacillaris
seed94	MWSF01000042.1_g2994	2.87926e-05	Starmerella bacillaris
seed94	MWSF01000042.1_g2996	1.02632e-05	Starmerella bacillaris
seed94	MWSF01000042.1_g2996	6.66667e-06	Starmerella bacillaris
seed94	MWSF01000042.1_g2997	2.7549e-05	Starmerella bacillaris
seed94	MWSF01000042.1_g2997	3.23413e-05	Starmerella bacillaris
seed94	MWSF01000042.1_g2999	1.17063e-05	Starmerella bacillaris
seed94	MWSF01000042.1_g2999	5.55556e-06	Starmerella bacillaris
seed94	MWSF01000042.1_g2999	5.55556e-06	Starmerella bacillaris
seed94	MWSF01000042.1_g2999	5e-06	Starmerella bacillaris
seed94	MWSF01000042.1_g3003	1.52882e-05	Starmerella bacillaris
seed94	MWSF01000042.1_g3003	1.80753e-05	Starmerella bacillaris
seed94	MWSF01000043.1_g3009	1.60819e-05	Starmerella bacillaris
seed94	MWSF01000043.1_g3009	1.10119e-05	Starmerella bacillaris
seed94	MWSF01000043.1_g3013	3.88585e-05	Starmerella bacillaris
seed94	MWSF01000043.1_g3013	2.07895e-05	Starmerella bacillaris
seed94	MWSF01000043.1_g3015	1.84722e-05	Starmerella bacillaris
seed94	MWSF01000043.1_g3019	5.55556e-06	Starmerella bacillaris
seed94	MWSF01000043.1_g3029	6.66667e-06	Starmerella bacillaris
seed94	MWSF01000043.1_g3030	4.38967e-05	Starmerella bacillaris
seed94	MWSF01000043.1_g3032	5.88235e-06	Starmerella bacillaris
seed94	MWSF01000044.1_g3037	1.125e-05	Starmerella bacillaris
seed94	MWSF01000044.1_g3037	6.25e-06	Starmerella bacillaris
seed94	MWSF01000044.1_g3039	5.26316e-06	Starmerella bacillaris
seed94	MWSF01000044.1_g3040	1.58187e-05	Starmerella bacillaris
seed94	MWSF01000044.1_g3046	1.06443e-05	Starmerella bacillaris
seed94	MWSF01000044.1_g3048	5.88235e-06	Starmerella bacillaris
seed94	MWSF01000044.1_g3055	1.08187e-05	Starmerella bacillaris
seed94	MWSF01000045.1_g3060	1.08187e-05	Starmerella bacillaris
seed94	MWSF01000045.1_g3062	1.11022e-20	Starmerella bacillaris
seed94	MWSF01000045.1_g3063	3.82049e-05	Starmerella bacillaris
seed94	MWSF01000045.1_g3077	5.26316e-06	Starmerella bacillaris
seed94	MWSF01000046.1_g3078	2.32435e-05	Starmerella bacillaris
seed94	MWSF01000046.1_g3079	1.02632e-05	Starmerella bacillaris
seed94	MWSF01000046.1_g3082	5.26316e-06	Starmerella bacillaris
seed94	MWSF01000046.1_g3090	5.55556e-06	Starmerella bacillaris
seed94	MWSF01000046.1_g3091	4.7619e-06	Starmerella bacillaris
seed94	MWSF01000046.1_g3094	1.54167e-05	Starmerella bacillaris
seed94	MWSF01000046.1_g3094	1.05263e-05	Starmerella bacillaris
seed94	MWSF01000046.1_g3097	1.63743e-05	Starmerella bacillaris
seed94	MWSF01000046.1_g3097	2.92398e-07	Starmerella bacillaris
seed94	MWSF01000046.1_g3099	1.11455e-05	Starmerella bacillaris
seed94	MWSF01000046.1_g3100	1.8254e-05	Starmerella bacillaris
seed94	MWSF01000047.1_g3105	1.08187e-05	Starmerella bacillaris
seed94	MWSF01000047.1_g3112	5.88235e-06	Starmerella bacillaris
seed94	MWSF01000047.1_g3117	1.05556e-05	Starmerella bacillaris
seed94	MWSF01000049.1_g3134	2.26471e-05	Starmerella bacillaris
seed94	MWSF01000049.1_g3137	2.29511e-05	Starmerella bacillaris
seed94	MWSF01000049.1_g3137	1.5e-05	Starmerella bacillaris
seed94	MWSF01000049.1_g3146	2.08824e-05	Starmerella bacillaris
seed94	MWSF01000049.1_g3147	1.60819e-05	Starmerella bacillaris
seed94	MWSF01000049.1_g3148	2.18306e-05	Starmerella bacillaris
seed94	MWSF01000049.1_g3149	5e-06	Starmerella bacillaris
seed94	MWSF01000050.1_g3299	1.08187e-05	Starmerella bacillaris
seed94	MWSF01000050.1_g3303	1.56566e-05	Starmerella bacillaris
seed94	MWSF01000050.1_g3305	1.69935e-05	Starmerella bacillaris
seed94	MWSF01000050.1_g3308	5.55556e-06	Starmerella bacillaris
seed94	MWSF01000050.1_g3309	1.33333e-05	Starmerella bacillaris
seed94	MWSF01000050.1_g3310	5e-06	Starmerella bacillaris
seed94	MWSF01000051.1_g3315	1.61111e-05	Starmerella bacillaris
seed94	MWSF01000051.1_g3316	2.09197e-05	Starmerella bacillaris
seed94	MWSF01000051.1_g3323	1.7549e-05	Starmerella bacillaris
seed94	MWSF01000051.1_g3323	1.58824e-05	Starmerella bacillaris
seed94	MWSF01000052.1_g3328	5e-06	Starmerella bacillaris
seed94	MWSF01000052.1_g3329	1.77778e-05	Starmerella bacillaris
seed94	MWSF01000052.1_g3330	4.7619e-06	Starmerella bacillaris
seed94	MWSF01000052.1_g3331	5.55556e-06	Starmerella bacillaris
seed94	MWSF01000052.1_g3331	5.55556e-06	Starmerella bacillaris
seed94	MWSF01000052.1_g3332	9.80861e-06	Starmerella bacillaris
seed94	MWSF01000052.1_g3337	5.55556e-06	Starmerella bacillaris
seed94	MWSF01000052.1_g3338	9.52381e-06	Starmerella bacillaris
seed94	MWSF01000052.1_g3340	4.54545e-06	Starmerella bacillaris
seed94	MWSF01000052.1_g3340	2.9085e-05	Starmerella bacillaris
seed94	MWSF01000052.1_g3340	1.61998e-05	Starmerella bacillaris
seed94	MWSF01000053.1_g3344	1.16667e-05	Starmerella bacillaris
seed94	MWSF01000053.1_g3345	2.79218e-05	Starmerella bacillaris
seed94	MWSF01000053.1_g3346	5e-06	Starmerella bacillaris
seed94	MWSF01000053.1_g3346	1.05263e-05	Starmerella bacillaris
seed94	MWSF01000053.1_g3354	1.15132e-05	Starmerella bacillaris
seed94	MWSF01000054.1_g3359	5.84795e-06	Starmerella bacillaris
seed94	MWSF01000054.1_g3366	1.17647e-05	Starmerella bacillaris
seed94	MWSF01000054.1_g3369	4.7619e-06	Starmerella bacillaris
seed94	MWSF01000054.1_g3373	6.66667e-06	Starmerella bacillaris
seed94	MWSF01000055.1_g3376	6.25e-06	Starmerella bacillaris
seed94	MWSF01000055.1_g3378	1.72619e-05	Starmerella bacillaris
seed94	MWSF01000055.1_g3379	2.26587e-05	Starmerella bacillaris
seed94	MWSF01000055.1_g3383	3.10319e-05	Starmerella bacillaris
seed94	MWSF01000055.1_g3385	1.05263e-05	Starmerella bacillaris
seed94	MWSF01000055.1_g3385	5.26316e-06	Starmerella bacillaris
seed94	MWSF01000055.1_g3386	1.08187e-05	Starmerella bacillaris
seed94	MWSF01000056.1_g3391	1.18056e-05	Starmerella bacillaris
seed94	MWSF01000056.1_g3395	1.18056e-05	Starmerella bacillaris
seed94	MWSF01000056.1_g3396	5.26316e-06	Starmerella bacillaris
seed94	MWSF01000056.1_g3397	1.66667e-05	Starmerella bacillaris
seed94	MWSF01000056.1_g3401	2.90278e-05	Starmerella bacillaris
seed94	MWSF01000056.1_g3401	3.78788e-05	Starmerella bacillaris
seed94	MWSF01000056.1_g3401	1.73203e-05	Starmerella bacillaris
seed94	MWSF01000057.1_g3408	9.52381e-06	Starmerella bacillaris
seed94	MWSF01000057.1_g3413	2.16374e-05	Starmerella bacillaris
seed94	MWSF01000057.1_g3414	5e-06	Starmerella bacillaris
seed94	MWSF01000057.1_g3414	6.25e-06	Starmerella bacillaris
seed94	MWSF01000057.1_g3415	5.26316e-06	Starmerella bacillaris
seed94	MWSF01000057.1_g3416	1e-05	Starmerella bacillaris
seed94	MWSF01000058.1_g3417	1.5873e-05	Starmerella bacillaris
seed94	MWSF01000058.1_g3421	5.55556e-06	Starmerella bacillaris
seed94	MWSF01000058.1_g3422	5.26316e-06	Starmerella bacillaris
seed94	MWSF01000058.1_g3423	1.60819e-05	Starmerella bacillaris
seed94	MWSF01000058.1_g3427	6.25e-06	Starmerella bacillaris
seed94	MWSF01000059.1_g3428	5e-06	Starmerella bacillaris
seed94	MWSF01000059.1_g3433	5.88235e-06	Starmerella bacillaris
seed94	MWSF01000059.1_g3434	5.26316e-06	Starmerella bacillaris
seed94	MWSF01000059.1_g3436	5e-06	Starmerella bacillaris
seed94	MWSF01000060.1_g3581	4.34783e-06	Starmerella bacillaris
seed94	MWSF01000060.1_g3583	5.88235e-06	Starmerella bacillaris
seed94	MWSF01000060.1_g3584	6.05618e-05	Starmerella bacillaris
seed94	MWSF01000060.1_g3584	6.676e-06	Starmerella bacillaris
seed94	MWSF01000060.1_g3586	1.00251e-05	Starmerella bacillaris
seed94	MWSF01000060.1_g3587	1.17647e-05	Starmerella bacillaris
seed94	MWSF01000061.1_g3594	5e-06	Starmerella bacillaris
seed94	MWSF01000061.1_g3599	2.265e-05	Starmerella bacillaris
seed94	MWSF01000062.1_g3604	5.26316e-06	Starmerella bacillaris
seed94	MWSF01000062.1_g3605	5e-06	Starmerella bacillaris
seed94	MWSF01000062.1_g3605	5e-06	Starmerella bacillaris
seed94	MWSF01000062.1_g3607	6.25e-06	Starmerella bacillaris
seed94	MWSF01000062.1_g3608	1.19048e-05	Starmerella bacillaris
seed94	MWSF01000062.1_g3608	4.7619e-06	Starmerella bacillaris
seed94	MWSF01000063.1_g3614	6.25e-06	Starmerella bacillaris
seed94	MWSF01000064.1_g3618	1.81046e-05	Starmerella bacillaris
seed94	MWSF01000064.1_g3618	8.92857e-06	Starmerella bacillaris
seed94	MWSF01000064.1_g3619	5e-06	Starmerella bacillaris
seed94	MWSF01000064.1_g3622	1.5873e-06	Starmerella bacillaris
seed94	MWSF01000064.1_g3626	2.91486e-05	Starmerella bacillaris
seed94	MWSF01000064.1_g3626	6.25e-06	Starmerella bacillaris
seed94	MWSF01000065.1_g3628	1.02632e-05	Starmerella bacillaris
seed94	MWSF01000065.1_g3628	5.88235e-06	Starmerella bacillaris
seed94	MWSF01000066.1_g3634	1.05263e-05	Starmerella bacillaris
seed94	MWSF01000066.1_g3636	1.58824e-05	Starmerella bacillaris
seed94	MWSF01000066.1_g3639	6.25e-06	Starmerella bacillaris
seed94	MWSF01000068.1_g3647	1.19298e-05	Starmerella bacillaris
seed94	MWSF01000068.1_g3648	1.55263e-05	Starmerella bacillaris
seed94	MWSF01000068.1_g3648	5e-06	Starmerella bacillaris
seed94	MWSF01000071.1_g3775	1.05263e-05	Starmerella bacillaris
seed94	MWSF01000072.1_g3782	6.66667e-06	Starmerella bacillaris
seed94	MWSF01000072.1_g3782	5.55556e-07	Starmerella bacillaris
seed94	MWSF01000073.1_g3783	5.55556e-06	Starmerella bacillaris
seed94	MWSF01000073.1_g3784	1.08187e-05	Starmerella bacillaris
seed94	MWSF01000074.1_g3788	1.14379e-05	Starmerella bacillaris
seed94	MWSF01000075.1_g3795	1.06443e-05	Starmerella bacillaris
seed94	MWSF01000077.1_g3799	1.26984e-05	Starmerella bacillaris
seed94	MWSF01000077.1_g3799	1.14379e-05	Starmerella bacillaris
seed94	MWSF01000077.1_g3800	5.26316e-06	Starmerella bacillaris
seed94	MWSF01000084.1_g3931	2.96825e-05	Starmerella bacillaris
seed94	MWSF01000085.1_g3932	1.43729e-05	Starmerella bacillaris
seed94	MWSF01000092.1_g4064	1e-05	Starmerella bacillaris
seed94	MWSF01000100.1_g481	1.14379e-05	Starmerella bacillaris
seed94	PEGC01000001.1_g43	2.26347e-05	Cladosporium sp. SL-16
seed94	PEGC01000002.1_g3719	4.36076e-05	Cladosporium sp. SL-16
seed94	PEGC01000002.1_g3728	5e-06	Cladosporium sp. SL-16
seed94	PEGC01000002.1_g3735	5.88235e-06	Cladosporium sp. SL-16
seed94	PEGC01000002.1_g3746	1.80556e-05	Cladosporium sp. SL-16
seed94	PEGC01000002.1_g3755	6.64034e-05	Cladosporium sp. SL-16
seed94	PEGC01000002.1_g3755	2.04297e-05	Cladosporium sp. SL-16
seed94	PEGC01000002.1_g3784	5.28711e-06	Cladosporium sp. SL-16
seed94	PEGC01000002.1_g3812	6.66667e-06	Cladosporium sp. SL-16
seed94	PEGC01000003.1_g6116	5.26316e-06	Cladosporium sp. SL-16
seed94	PEGC01000003.1_g6157	1.05556e-05	Cladosporium sp. SL-16
seed94	PEGC01000003.1_g6195	4.7619e-06	Cladosporium sp. SL-16
seed94	PEGC01000003.1_g6207	1.875e-05	Cladosporium sp. SL-16
seed94	PEGC01000003.1_g6224	3.26549e-05	Cladosporium sp. SL-16
seed94	PEGC01000003.1_g6224	6.65581e-05	Cladosporium sp. SL-16
seed94	PEGC01000003.1_g6224	7.11895e-05	Cladosporium sp. SL-16
seed94	PEGC01000003.1_g6224	4.09075e-05	Cladosporium sp. SL-16
seed94	PEGC01000003.1_g6250	5.88235e-06	Cladosporium sp. SL-16
seed94	PEGC01000003.1_g6288	9.80861e-06	Cladosporium sp. SL-16
seed94	PEGC01000003.1_g6371	1.69526e-05	Cladosporium sp. SL-16
seed94	PEGC01000003.1_g6371	2.53425e-05	Cladosporium sp. SL-16
seed94	PEGC01000003.1_g6379	5.65329e-05	Cladosporium sp. SL-16
seed94	PEGC01000003.1_g6379	1.04593e-05	Cladosporium sp. SL-16
seed94	PEGC01000003.1_g6393	5.55556e-06	Cladosporium sp. SL-16
seed94	PEGC01000003.1_g6399	5.26316e-06	Cladosporium sp. SL-16
seed94	PEGC01000003.1_g6418	2.38095e-07	Cladosporium sp. SL-16
seed94	PEGC01000003.1_g6472	3.2759e-05	Cladosporium sp. SL-16
seed94	PEGC01000003.1_g6472	5.55556e-06	Cladosporium sp. SL-16
seed94	PEGC01000003.1_g6478	2.05514e-05	Cladosporium sp. SL-16
seed94	PEGC01000003.1_g6478	5.88235e-06	Cladosporium sp. SL-16
seed94	PEGC01000003.1_g6581	5e-06	Cladosporium sp. SL-16
seed94	PEGC01000003.1_g6581	1.14379e-05	Cladosporium sp. SL-16
seed94	PEGC01000003.1_g6600	1.14379e-05	Cladosporium sp. SL-16
seed94	PEGC01000003.1_g6601	4.7619e-06	Cladosporium sp. SL-16
seed94	PEGC01000003.1_g6601	1.66667e-06	Cladosporium sp. SL-16
seed94	PEGC01000003.1_g6637	1.25e-06	Cladosporium sp. SL-16
seed94	PEGC01000003.1_g6645	1.073e-05	Cladosporium sp. SL-16
seed94	PEGC01000003.1_g6645	2.6878e-05	Cladosporium sp. SL-16
seed94	PEGC01000003.1_g6658	5e-06	Cladosporium sp. SL-16
seed94	PEGC01000003.1_g6667	6.25e-06	Cladosporium sp. SL-16
seed94	PEGC01000003.1_g6706	2.35703e-05	Cladosporium sp. SL-16
seed94	PEGC01000003.1_g6706	7.93651e-07	Cladosporium sp. SL-16
seed94	PEGC01000003.1_g6766	4.54545e-06	Cladosporium sp. SL-16
seed94	PEGC01000003.1_g6813	5e-06	Cladosporium sp. SL-16
seed94	PEGC01000003.1_g6817	4.54545e-06	Cladosporium sp. SL-16
seed94	PEGC01000003.1_g6861	7.54902e-06	Cladosporium sp. SL-16
seed94	PEGC01000003.1_g6883	1.8315e-06	Cladosporium sp. SL-16
seed94	PEGC01000003.1_g6932	1.3369e-06	Cladosporium sp. SL-16
seed94	PEGC01000004.1_g8381	3.26797e-07	Cladosporium sp. SL-16
seed94	PEGC01000004.1_g8413	1.70687e-05	Cladosporium sp. SL-16
seed94	PEGC01000004.1_g8501	6.25e-06	Cladosporium sp. SL-16
seed94	PEGC01000004.1_g8539	2.03642e-05	Cladosporium sp. SL-16
seed94	PEGC01000004.1_g8715	1.03175e-05	Cladosporium sp. SL-16
seed94	PEGC01000004.1_g8725	6.25e-06	Cladosporium sp. SL-16
seed94	PEGC01000004.1_g8741	6.94444e-07	Cladosporium sp. SL-16
seed94	PEGC01000004.1_g8749	4.7619e-06	Cladosporium sp. SL-16
seed94	PEGC01000004.1_g8800	1.69298e-05	Cladosporium sp. SL-16
seed94	PEGC01000004.1_g8817	5.88235e-06	Cladosporium sp. SL-16
seed94	PEGC01000004.1_g8819	3.67898e-05	Cladosporium sp. SL-16
seed94	PEGC01000004.1_g8822	9.15616e-06	Cladosporium sp. SL-16
seed94	PEGC01000004.1_g8858	4.28028e-05	Cladosporium sp. SL-16
seed94	PEGC01000004.1_g8919	1.64087e-05	Cladosporium sp. SL-16
seed94	PEGC01000004.1_g8979	1.07955e-05	Cladosporium sp. SL-16
seed94	PEGC01000004.1_g8988	4.20761e-05	Cladosporium sp. SL-16
seed94	PEGC01000004.1_g8996	1.12045e-06	Cladosporium sp. SL-16
seed94	PEGC01000004.1_g9003	1.75e-05	Cladosporium sp. SL-16
seed94	PEGC01000005.1_g10090	1.04062e-05	Cladosporium sp. SL-16
seed94	PEGC01000005.1_g10120	2.55147e-05	Cladosporium sp. SL-16
seed94	PEGC01000005.1_g10120	3.3443e-05	Cladosporium sp. SL-16
seed94	PEGC01000006.1_g11086	2.38596e-05	Cladosporium sp. SL-16
seed94	PEGC01000006.1_g11170	2.93056e-05	Cladosporium sp. SL-16
seed94	PEGC01000006.1_g11188	2.69642e-05	Cladosporium sp. SL-16
seed94	PEGC01000006.1_g11199	4.7619e-06	Cladosporium sp. SL-16
seed94	PEGC01000006.1_g11237	1.3369e-06	Cladosporium sp. SL-16
seed94	PEGC01000006.1_g11262	2.41194e-05	Cladosporium sp. SL-16
seed94	PEGC01000006.1_g11262	1.27515e-05	Cladosporium sp. SL-16
seed94	PEGC01000007.1_g12067	2.62751e-05	Cladosporium sp. SL-16
seed94	PEGC01000007.1_g12345	1.08187e-05	Cladosporium sp. SL-16
seed94	PEGC01000008.1_g12881	1.11111e-05	Cladosporium sp. SL-16
seed94	PEGC01000009.1_g13209	5.75318e-06	Cladosporium sp. SL-16
seed94	PEGC01000009.1_g13308	1.08187e-05	Cladosporium sp. SL-16
seed94	PEGC01000009.1_g13472	7.42915e-06	Cladosporium sp. SL-16
seed94	PEGC01000009.1_g13487	3.76389e-05	Cladosporium sp. SL-16
seed94	PEGC01000009.1_g13519	2.6345e-05	Cladosporium sp. SL-16
seed94	PEGC01000009.1_g13561	5.55556e-06	Cladosporium sp. SL-16
seed94	PEGC01000009.1_g13566	1.70279e-05	Cladosporium sp. SL-16
seed94	PEGC01000009.1_g13648	2.35848e-06	Cladosporium sp. SL-16
seed94	PEGC01000009.1_g13651	5.50317e-05	Cladosporium sp. SL-16
seed94	PEGC01000010.1_g125	1.00052e-05	Cladosporium sp. SL-16
seed94	PEGC01000010.1_g165	1.21551e-05	Cladosporium sp. SL-16
seed94	PEGC01000010.1_g209	4.09541e-05	Cladosporium sp. SL-16
seed94	PEGC01000010.1_g276	1.42857e-05	Cladosporium sp. SL-16
seed94	PEGC01000010.1_g276	5e-06	Cladosporium sp. SL-16
seed94	PEGC01000010.1_g310	2.92398e-07	Cladosporium sp. SL-16
seed94	PEGC01000010.1_g321	5.88235e-06	Cladosporium sp. SL-16
seed94	PEGC01000010.1_g348	1.17647e-05	Cladosporium sp. SL-16
seed94	PEGC01000010.1_g352	4.44444e-06	Cladosporium sp. SL-16
seed94	PEGC01000010.1_g385	6.94444e-07	Cladosporium sp. SL-16
seed94	PEGC01000010.1_g541	1.14723e-05	Cladosporium sp. SL-16
seed94	PEGC01000010.1_g541	2.05263e-05	Cladosporium sp. SL-16
seed94	PEGC01000010.1_g85	5.55556e-06	Cladosporium sp. SL-16
seed94	PEGC01000010.1_g85	1.52632e-05	Cladosporium sp. SL-16
seed94	PEGC01000010.1_g87	5.26316e-06	Cladosporium sp. SL-16
seed94	PEGC01000011.1_g1190	2.59074e-05	Cladosporium sp. SL-16
seed94	PEGC01000011.1_g1190	1.17647e-05	Cladosporium sp. SL-16
seed94	PEGC01000011.1_g720	5.55556e-06	Cladosporium sp. SL-16
seed94	PEGC01000011.1_g722	6.25e-06	Cladosporium sp. SL-16
seed94	PEGC01000011.1_g743	5.36765e-06	Cladosporium sp. SL-16
seed94	PEGC01000011.1_g923	2.85066e-05	Cladosporium sp. SL-16
seed94	PEGC01000011.1_g928	6.80556e-06	Cladosporium sp. SL-16
seed94	PEGC01000011.1_g970	4.7619e-06	Cladosporium sp. SL-16
seed94	PEGC01000011.1_g977	5.77201e-06	Cladosporium sp. SL-16
seed94	PEGC01000012.1_g1363	2.85714e-06	Cladosporium sp. SL-16
seed94	PEGC01000012.1_g1419	4.29021e-05	Cladosporium sp. SL-16
seed94	PEGC01000012.1_g1444	2.45331e-05	Cladosporium sp. SL-16
seed94	PEGC01000012.1_g1510	5.55556e-06	Cladosporium sp. SL-16
seed94	PEGC01000012.1_g1536	6.92982e-06	Cladosporium sp. SL-16
seed94	PEGC01000012.1_g1597	5.26316e-06	Cladosporium sp. SL-16
seed94	PEGC01000012.1_g1647	2.13794e-05	Cladosporium sp. SL-16
seed94	PEGC01000012.1_g1753	6.25e-06	Cladosporium sp. SL-16
seed94	PEGC01000013.1_g1914	3.82206e-05	Cladosporium sp. SL-16
seed94	PEGC01000013.1_g1914	2.63158e-07	Cladosporium sp. SL-16
seed94	PEGC01000013.1_g1914	6.32946e-05	Cladosporium sp. SL-16
seed94	PEGC01000014.1_g2047	1.58824e-05	Cladosporium sp. SL-16
seed94	PEGC01000014.1_g2163	6.25e-06	Cladosporium sp. SL-16
seed94	PEGC01000014.1_g2247	8.06127e-05	Cladosporium sp. SL-16
seed94	PEGC01000014.1_g2259	6.12045e-06	Cladosporium sp. SL-16
seed94	PEGC01000014.1_g2260	1.16981e-05	Cladosporium sp. SL-16
seed94	PEGC01000014.1_g2260	2.7258e-05	Cladosporium sp. SL-16
seed94	PEGC01000014.1_g2260	3.97876e-06	Cladosporium sp. SL-16
seed94	PEGC01000014.1_g2275	1.11111e-05	Cladosporium sp. SL-16
seed94	PEGC01000014.1_g2304	6.25e-06	Cladosporium sp. SL-16
seed94	PEGC01000014.1_g2310	2.92398e-08	Cladosporium sp. SL-16
seed94	PEGC01000014.1_g2391	1e-05	Cladosporium sp. SL-16
seed94	PEGC01000014.1_g2391	3.35201e-05	Cladosporium sp. SL-16
seed94	PEGC01000016.1_g2770	2.67647e-05	Cladosporium sp. SL-16
seed94	PEGC01000016.1_g2837	1.4986e-06	Cladosporium sp. SL-16
seed94	PEGC01000016.1_g2912	5.26316e-06	Cladosporium sp. SL-16
seed94	PEGC01000016.1_g2948	5.58996e-06	Cladosporium sp. SL-16
seed94	PEGC01000016.1_g2948	9.45701e-06	Cladosporium sp. SL-16
seed94	PEGC01000016.1_g3047	1.20773e-06	Cladosporium sp. SL-16
seed94	PEGC01000018.1_g3263	5.26316e-06	Cladosporium sp. SL-16
seed94	PEGC01000018.1_g3266	3.26797e-07	Cladosporium sp. SL-16
seed94	PEGC01000019.1_g3372	1.55401e-05	Cladosporium sp. SL-16
seed94	PEGC01000019.1_g3383	5.50125e-06	Cladosporium sp. SL-16
seed94	PEGC01000019.1_g3557	5.55556e-07	Cladosporium sp. SL-16
seed94	PEGC01000020.1_g3891	9.80861e-06	Cladosporium sp. SL-16
seed94	PEGC01000020.1_g3892	5.26316e-06	Cladosporium sp. SL-16
seed94	PEGC01000020.1_g3988	1.50794e-05	Cladosporium sp. SL-16
seed94	PEGC01000021.1_g4065	6.14551e-06	Cladosporium sp. SL-16
seed94	PEGC01000021.1_g4085	5.26316e-06	Cladosporium sp. SL-16
seed94	PEGC01000022.1_g4293	1.65675e-05	Cladosporium sp. SL-16
seed94	PEGC01000022.1_g4375	1.21324e-05	Cladosporium sp. SL-16
seed94	PEGC01000022.1_g4459	1.15132e-05	Cladosporium sp. SL-16
seed94	PEGC01000022.1_g4484	1.5873e-05	Cladosporium sp. SL-16
seed94	PEGC01000022.1_g4487	1.60965e-05	Cladosporium sp. SL-16
seed94	PEGC01000022.1_g4499	1.67763e-05	Cladosporium sp. SL-16
seed94	PEGC01000023.1_g4555	6.94444e-07	Cladosporium sp. SL-16
seed94	PEGC01000023.1_g4593	5.26316e-06	Cladosporium sp. SL-16
seed94	PEGC01000023.1_g4616	1.64286e-05	Cladosporium sp. SL-16
seed94	PEGC01000024.1_g4723	7.84314e-07	Cladosporium sp. SL-16
seed94	PEGC01000024.1_g4723	4.3703e-06	Cladosporium sp. SL-16
seed94	PEGC01000024.1_g4728	5.26316e-06	Cladosporium sp. SL-16
seed94	PEGC01000024.1_g4784	6.66667e-06	Cladosporium sp. SL-16
seed94	PEGC01000024.1_g4786	6.25e-06	Cladosporium sp. SL-16
seed94	PEGC01000024.1_g4812	3.26621e-06	Cladosporium sp. SL-16
seed94	PEGC01000024.1_g4829	1.64087e-05	Cladosporium sp. SL-16
seed94	PEGC01000024.1_g4861	6.25e-06	Cladosporium sp. SL-16
seed94	PEGC01000024.1_g4872	1.39589e-05	Cladosporium sp. SL-16
seed94	PEGC01000024.1_g4881	1.10819e-05	Cladosporium sp. SL-16
seed94	PEGC01000024.1_g4899	6.25e-06	Cladosporium sp. SL-16
seed94	PEGC01000024.1_g4934	9.30736e-06	Cladosporium sp. SL-16
seed94	PEGC01000024.1_g4934	2.08824e-05	Cladosporium sp. SL-16
seed94	PEGC01000025.1_g4992	1.03175e-05	Cladosporium sp. SL-16
seed94	PEGC01000025.1_g5001	5.45635e-06	Cladosporium sp. SL-16
seed94	PEGC01000025.1_g5017	2.06349e-05	Cladosporium sp. SL-16
seed94	PEGC01000025.1_g5018	5.55556e-06	Cladosporium sp. SL-16
seed94	PEGC01000025.1_g5059	5.52504e-05	Cladosporium sp. SL-16
seed94	PEGC01000026.1_g5117	5.55556e-06	Cladosporium sp. SL-16
seed94	PEGC01000026.1_g5131	5.88235e-06	Cladosporium sp. SL-16
seed94	PEGC01000026.1_g5173	1.11947e-05	Cladosporium sp. SL-16
seed94	PEGC01000026.1_g5173	1.01003e-05	Cladosporium sp. SL-16
seed94	PEGC01000026.1_g5216	5.55556e-06	Cladosporium sp. SL-16
seed94	PEGC01000026.1_g5219	5.26316e-06	Cladosporium sp. SL-16
seed94	PEGC01000026.1_g5259	1.08892e-05	Cladosporium sp. SL-16
seed94	PEGC01000026.1_g5259	4.19609e-05	Cladosporium sp. SL-16
seed94	PEGC01000026.1_g5259	4.6732e-06	Cladosporium sp. SL-16
seed94	PEGC01000026.1_g5297	4.39577e-05	Cladosporium sp. SL-16
seed94	PEGC01000026.1_g5299	1.64833e-05	Cladosporium sp. SL-16
seed94	PEGC01000026.1_g5350	5.50125e-06	Cladosporium sp. SL-16
seed94	PEGC01000028.1_g5514	1.59074e-05	Cladosporium sp. SL-16
seed94	PEGC01000028.1_g5517	5.88235e-06	Cladosporium sp. SL-16
seed94	PEGC01000028.1_g5522	1.17647e-05	Cladosporium sp. SL-16
seed94	PEGC01000028.1_g5533	3.35965e-05	Cladosporium sp. SL-16
seed94	PEGC01000028.1_g5555	1.84722e-05	Cladosporium sp. SL-16
seed94	PEGC01000028.1_g5611	1.12045e-06	Cladosporium sp. SL-16
seed94	PEGC01000028.1_g5664	7.14286e-06	Cladosporium sp. SL-16
seed94	PEGC01000028.1_g5730	1.40666e-05	Cladosporium sp. SL-16
seed94	PEGC01000029.1_g5795	1.12923e-05	Cladosporium sp. SL-16
seed94	PEGC01000029.1_g5795	2.15675e-05	Cladosporium sp. SL-16
seed94	PEGC01000029.1_g5815	5.32079e-05	Cladosporium sp. SL-16
seed94	PEGC01000029.1_g5815	1.55806e-05	Cladosporium sp. SL-16
seed94	PEGC01000029.1_g5838	7.03431e-06	Cladosporium sp. SL-16
seed94	PEGC01000029.1_g5862	1.07937e-05	Cladosporium sp. SL-16
seed94	PEGC01000029.1_g5878	6.25e-06	Cladosporium sp. SL-16
seed94	PEGC01000029.1_g5898	1.55556e-05	Cladosporium sp. SL-16
seed94	PEGC01000029.1_g5899	6.25e-06	Cladosporium sp. SL-16
seed94	PEGC01000029.1_g5907	6.14551e-06	Cladosporium sp. SL-16
seed94	PEGC01000029.1_g6027	1.125e-05	Cladosporium sp. SL-16
seed94	PEGC01000029.1_g6035	5.56786e-06	Cladosporium sp. SL-16
seed94	PEGC01000029.1_g6046	2.2291e-05	Cladosporium sp. SL-16
seed94	PEGC01000031.1_g7200	5.55556e-06	Cladosporium sp. SL-16
seed94	PEGC01000031.1_g7267	1.21324e-05	Cladosporium sp. SL-16
seed94	PEGC01000031.1_g7334	5e-06	Cladosporium sp. SL-16
seed94	PEGC01000031.1_g7382	5e-06	Cladosporium sp. SL-16
seed94	PEGC01000032.1_g7450	1.80147e-05	Cladosporium sp. SL-16
seed94	PEGC01000032.1_g7500	1.08187e-05	Cladosporium sp. SL-16
seed94	PEGC01000032.1_g7513	6.8692e-06	Cladosporium sp. SL-16
seed94	PEGC01000032.1_g7517	1.60526e-05	Cladosporium sp. SL-16
seed94	PEGC01000032.1_g7545	5.55556e-06	Cladosporium sp. SL-16
seed94	PEGC01000033.1_g7590	9.7619e-06	Cladosporium sp. SL-16
seed94	PEGC01000034.1_g7748	5e-06	Cladosporium sp. SL-16
seed94	PEGC01000035.1_g7865	3.59367e-05	Cladosporium sp. SL-16
seed94	PEGC01000037.1_g7976	6.25e-06	Cladosporium sp. SL-16
seed94	PEGC01000037.1_g8060	5.55556e-06	Cladosporium sp. SL-16
seed94	PEGC01000037.1_g8060	1.02632e-05	Cladosporium sp. SL-16
seed94	PEGC01000037.1_g8106	5.55556e-06	Cladosporium sp. SL-16
seed94	PEGC01000040.1_g9026	2.8541e-05	Cladosporium sp. SL-16
seed94	PEGC01000040.1_g9030	1.198e-05	Cladosporium sp. SL-16
seed94	PEGC01000040.1_g9126	1.96465e-05	Cladosporium sp. SL-16
seed94	PEGC01000040.1_g9126	1.97884e-06	Cladosporium sp. SL-16
seed94	PEGC01000040.1_g9167	1.57779e-05	Cladosporium sp. SL-16
seed94	PEGC01000041.1_g9200	1.08187e-05	Cladosporium sp. SL-16
seed94	PEGC01000042.1_g9244	4.80147e-05	Cladosporium sp. SL-16
seed94	PEGC01000042.1_g9313	5e-06	Cladosporium sp. SL-16
seed94	PEGC01000042.1_g9344	1.55263e-05	Cladosporium sp. SL-16
seed94	PEGC01000043.1_g9413	2.05263e-05	Cladosporium sp. SL-16
seed94	PEGC01000044.1_g9463	6.25e-06	Cladosporium sp. SL-16
seed94	PEGC01000044.1_g9520	4.7619e-06	Cladosporium sp. SL-16
seed94	PEGC01000045.1_g9613	3.87427e-06	Cladosporium sp. SL-16
seed94	PEGC01000046.1_g9723	1.60119e-05	Cladosporium sp. SL-16
seed94	PEGC01000046.1_g9723	4.35226e-06	Cladosporium sp. SL-16
seed94	PEGC01000046.1_g9727	3.22975e-05	Cladosporium sp. SL-16
seed94	PEGC01000047.1_g9791	5.55556e-06	Cladosporium sp. SL-16
seed94	PEGC01000047.1_g9814	4.7619e-06	Cladosporium sp. SL-16
seed94	PEGC01000048.1_g10012	1.67763e-05	Cladosporium sp. SL-16
seed94	PEGC01000048.1_g9946	4.6732e-06	Cladosporium sp. SL-16
seed94	PEGC01000050.1_g10182	1.28268e-05	Cladosporium sp. SL-16
seed94	PEGC01000050.1_g10214	1.00344e-05	Cladosporium sp. SL-16
seed94	PEGC01000051.1_g10270	2.21166e-05	Cladosporium sp. SL-16
seed94	PEGC01000052.1_g10368	5.26316e-06	Cladosporium sp. SL-16
seed94	PEGC01000052.1_g10368	1.08824e-05	Cladosporium sp. SL-16
seed94	PEGC01000053.1_g10437	5e-06	Cladosporium sp. SL-16
seed94	PEGC01000055.1_g10554	4.54545e-06	Cladosporium sp. SL-16
seed94	PEGC01000055.1_g10607	4.56871e-06	Cladosporium sp. SL-16
seed94	PEGC01000055.1_g10615	1.72859e-05	Cladosporium sp. SL-16
seed94	PEGC01000055.1_g10630	5.26316e-06	Cladosporium sp. SL-16
seed94	PEGC01000056.1_g10718	1.40925e-05	Cladosporium sp. SL-16
seed94	PEGC01000058.1_g10813	5.55556e-06	Cladosporium sp. SL-16
seed94	PEGC01000058.1_g10828	1.64922e-05	Cladosporium sp. SL-16
seed94	PEGC01000058.1_g10860	5.88235e-06	Cladosporium sp. SL-16
seed94	PEGC01000058.1_g10869	4.80329e-06	Cladosporium sp. SL-16
seed94	PEGC01000058.1_g10869	1.15132e-05	Cladosporium sp. SL-16
seed94	PEGC01000058.1_g10916	4.33928e-05	Cladosporium sp. SL-16
seed94	PEGC01000058.1_g10922	6.75125e-06	Cladosporium sp. SL-16
seed94	PEGC01000059.1_g10974	2.25834e-05	Cladosporium sp. SL-16
seed94	PEGC01000059.1_g10974	2.06693e-05	Cladosporium sp. SL-16
seed94	PEGC01000059.1_g10974	1.94035e-05	Cladosporium sp. SL-16
seed94	PEGC01000059.1_g10979	1.69935e-05	Cladosporium sp. SL-16
seed94	PEGC01000059.1_g10979	3.34834e-05	Cladosporium sp. SL-16
seed94	PEGC01000059.1_g10980	7.75265e-06	Cladosporium sp. SL-16
seed94	PEGC01000059.1_g10984	5.88235e-06	Cladosporium sp. SL-16
seed94	PEGC01000059.1_g10992	4.7619e-06	Cladosporium sp. SL-16
seed94	PEGC01000059.1_g11042	6.25e-06	Cladosporium sp. SL-16
seed94	PEGC01000060.1_g11330	4.64222e-05	Cladosporium sp. SL-16
seed94	PEGC01000060.1_g11372	5.88235e-06	Cladosporium sp. SL-16
seed94	PEGC01000062.1_g11407	2.20279e-05	Cladosporium sp. SL-16
seed94	PEGC01000062.1_g11407	1.11111e-05	Cladosporium sp. SL-16
seed94	PEGC01000063.1_g11525	5.0887e-06	Cladosporium sp. SL-16
seed94	PEGC01000063.1_g11525	1.20437e-05	Cladosporium sp. SL-16
seed94	PEGC01000063.1_g11532	1.22222e-05	Cladosporium sp. SL-16
seed94	PEGC01000063.1_g11554	1.54167e-05	Cladosporium sp. SL-16
seed94	PEGC01000065.1_g11631	1.86748e-05	Cladosporium sp. SL-16
seed94	PEGC01000065.1_g11681	1.125e-05	Cladosporium sp. SL-16
seed94	PEGC01000066.1_g11748	5.26316e-06	Cladosporium sp. SL-16
seed94	PEGC01000066.1_g11750	2.25834e-05	Cladosporium sp. SL-16
seed94	PEGC01000066.1_g11768	1.11111e-05	Cladosporium sp. SL-16
seed94	PEGC01000069.1_g11972	2.23611e-05	Cladosporium sp. SL-16
seed94	PEGC01000069.1_g11972	1.99096e-05	Cladosporium sp. SL-16
seed94	PEGC01000069.1_g12023	5.55556e-06	Cladosporium sp. SL-16
seed94	PEGC01000072.1_g12449	1.77632e-05	Cladosporium sp. SL-16
seed94	PEGC01000072.1_g12467	1.52958e-05	Cladosporium sp. SL-16
seed94	PEGC01000072.1_g12475	5e-06	Cladosporium sp. SL-16
seed94	PEGC01000073.1_g12514	1.25e-06	Cladosporium sp. SL-16
seed94	PEGC01000073.1_g12541	1.68603e-05	Cladosporium sp. SL-16
seed94	PEGC01000076.1_g12673	1.04934e-05	Cladosporium sp. SL-16
seed94	PEGC01000076.1_g12673	9.31485e-06	Cladosporium sp. SL-16
seed94	PEGC01000079.1_g12826	5.55556e-06	Cladosporium sp. SL-16
seed94	PEGC01000079.1_g12847	3.45687e-05	Cladosporium sp. SL-16
seed94	PEGC01000080.1_g12892	6.66667e-06	Cladosporium sp. SL-16
seed94	PEGC01000080.1_g12895	5.77381e-06	Cladosporium sp. SL-16
seed94	PEGC01000091.1_g13672	2.32884e-05	Cladosporium sp. SL-16
seed94	RPR1	2.72531e-05	Saccharomyces cerevisiae
seed94	RUF23	1.76471e-05	Saccharomyces cerevisiae
seed94	snR10	2.96607e-05	Saccharomyces cerevisiae
seed94	snR10	2.59074e-05	Saccharomyces cerevisiae
seed94	snR189	1.06099e-05	Saccharomyces cerevisiae
seed94	snR190	2.22975e-05	Saccharomyces cerevisiae
seed94	snR37	1.29739e-05	Saccharomyces cerevisiae
seed94	snR4	3.75567e-05	Saccharomyces cerevisiae
seed94	snR42	4.62832e-05	Saccharomyces cerevisiae
seed94	snR42	4.33808e-05	Saccharomyces cerevisiae
seed94	snR63	8.61226e-05	Saccharomyces cerevisiae
seed94	snR63	2.71195e-05	Saccharomyces cerevisiae
seed94	snR69	1.75741e-05	Saccharomyces cerevisiae
seed94	snR8	1.76471e-05	Saccharomyces cerevisiae
seed94	snR86	1.11455e-05	Saccharomyces cerevisiae
seed94	VIT_00000024001	3.00187e-05	Vitis vinifera
seed94	VIT_00000062001	5.26316e-06	Vitis vinifera
seed94	VIT_00000080001	1.42857e-05	Vitis vinifera
seed94	VIT_00000141001	3.56244e-05	Vitis vinifera
seed94	VIT_00000152001	1.75e-05	Vitis vinifera
seed94	VIT_00000153001	5e-06	Vitis vinifera
seed94	VIT_00000156001	2.29102e-05	Vitis vinifera
seed94	VIT_00000157001	5.18791e-06	Vitis vinifera
seed94	VIT_00000162001	5.55556e-06	Vitis vinifera
seed94	VIT_00000174001	1.89245e-06	Vitis vinifera
seed94	VIT_00000215001	2.09975e-05	Vitis vinifera
seed94	VIT_00000219001	7.93651e-07	Vitis vinifera
seed94	VIT_00000227001	7.65351e-06	Vitis vinifera
seed94	VIT_00000227001	2.63158e-07	Vitis vinifera
seed94	VIT_00000232001	5.88235e-06	Vitis vinifera
seed94	VIT_00000239001	2.63158e-07	Vitis vinifera
seed94	VIT_00000243001	2.69642e-05	Vitis vinifera
seed94	VIT_00000243001	1.66667e-06	Vitis vinifera
seed94	VIT_00000247001	7.14286e-06	Vitis vinifera
seed94	VIT_00000255001	3.90675e-05	Vitis vinifera
seed94	VIT_00000258001	8.1203e-06	Vitis vinifera
seed94	VIT_00000271001	1e-05	Vitis vinifera
seed94	VIT_00000389001	5.26316e-06	Vitis vinifera
seed94	VIT_00000397001	1.61125e-05	Vitis vinifera
seed94	VIT_00000415001	1.52882e-05	Vitis vinifera
seed94	VIT_00000419001	4.7619e-06	Vitis vinifera
seed94	VIT_00000419001	6.25e-06	Vitis vinifera
seed94	VIT_00000517001	1.21324e-05	Vitis vinifera
seed94	VIT_00000524001	1.5691e-05	Vitis vinifera
seed94	VIT_00000538001	5.55556e-06	Vitis vinifera
seed94	VIT_00000557001	5.26316e-06	Vitis vinifera
seed94	VIT_00000574001	1.13661e-05	Vitis vinifera
seed94	VIT_00000581001	1.01477e-05	Vitis vinifera
seed94	VIT_00000588001	1.70279e-05	Vitis vinifera
seed94	VIT_00000597001	3.26797e-07	Vitis vinifera
seed94	VIT_00000641001	1.08187e-05	Vitis vinifera
seed94	VIT_00000648001	6.81606e-06	Vitis vinifera
seed94	VIT_00000650001	2.34722e-05	Vitis vinifera
seed94	VIT_00000658001	9.54545e-06	Vitis vinifera
seed94	VIT_00000697001	2.87289e-05	Vitis vinifera
seed94	VIT_00000711001	7.17703e-07	Vitis vinifera
seed94	VIT_00000729001	1.74854e-05	Vitis vinifera
seed94	VIT_00000743001	2.79773e-05	Vitis vinifera
seed94	VIT_00000754001	6.40351e-06	Vitis vinifera
seed94	VIT_00000755001	1.18056e-05	Vitis vinifera
seed94	VIT_00000765001	1.18505e-05	Vitis vinifera
seed94	VIT_00000771001	3.10084e-05	Vitis vinifera
seed94	VIT_00000779001	1.03268e-05	Vitis vinifera
seed94	VIT_00000791001	5.26316e-06	Vitis vinifera
seed94	VIT_00000827001	1.73319e-05	Vitis vinifera
seed94	VIT_00000833001	9.7619e-06	Vitis vinifera
seed94	VIT_00000848001	5.55556e-06	Vitis vinifera
seed94	VIT_00000914001	1.11111e-05	Vitis vinifera
seed94	VIT_00000914001	2.08438e-05	Vitis vinifera
seed94	VIT_00000923001	9.17424e-05	Vitis vinifera
seed94	VIT_00000942001	3.87955e-06	Vitis vinifera
seed94	VIT_00000961001	4.42961e-05	Vitis vinifera
seed94	VIT_00000962001	2.77778e-06	Vitis vinifera
seed94	VIT_00000962001	4.72751e-06	Vitis vinifera
seed94	VIT_00001003001	1.16667e-05	Vitis vinifera
seed94	VIT_00001036001	1.72601e-05	Vitis vinifera
seed94	VIT_00001036001	2.38095e-07	Vitis vinifera
seed94	VIT_00001049001	5.55556e-06	Vitis vinifera
seed94	VIT_00001058001	6.5424e-06	Vitis vinifera
seed94	VIT_00001097001	2.04604e-05	Vitis vinifera
seed94	VIT_00001099001	5e-06	Vitis vinifera
seed94	VIT_00001101001	2.12354e-05	Vitis vinifera
seed94	VIT_00001113001	4.97024e-05	Vitis vinifera
seed94	VIT_00001118001	1.64723e-05	Vitis vinifera
seed94	VIT_00001129001	5.88235e-06	Vitis vinifera
seed94	VIT_00001158001	8.82353e-07	Vitis vinifera
seed94	VIT_00001162001	5.55556e-06	Vitis vinifera
seed94	VIT_00001172001	7.89765e-06	Vitis vinifera
seed94	VIT_00001172001	5.36765e-06	Vitis vinifera
seed94	VIT_00001172001	1.12045e-06	Vitis vinifera
seed94	VIT_00001176001	1.03175e-05	Vitis vinifera
seed94	VIT_00001186001	2.35703e-05	Vitis vinifera
seed94	VIT_00001186001	4.76203e-05	Vitis vinifera
seed94	VIT_00001186001	2.44788e-05	Vitis vinifera
seed94	VIT_00001186001	6.33322e-05	Vitis vinifera
seed94	VIT_00001187001	2.32374e-06	Vitis vinifera
seed94	VIT_00001192001	7.04185e-06	Vitis vinifera
seed94	VIT_00001197001	5.55556e-06	Vitis vinifera
seed94	VIT_00001201001	5.88235e-06	Vitis vinifera
seed94	VIT_00001252001	3.31296e-05	Vitis vinifera
seed94	VIT_00001264001	4.7619e-06	Vitis vinifera
seed94	VIT_00001270001	1.58187e-05	Vitis vinifera
seed94	VIT_00001272001	3.26797e-07	Vitis vinifera
seed94	VIT_00001274001	4.54545e-06	Vitis vinifera
seed94	VIT_00001274001	1.43546e-05	Vitis vinifera
seed94	VIT_00001287001	3.62885e-05	Vitis vinifera
seed94	VIT_00001287001	2.68306e-05	Vitis vinifera
seed94	VIT_00001287001	5.69136e-05	Vitis vinifera
seed94	VIT_00001287001	6.17028e-05	Vitis vinifera
seed94	VIT_00001305001	4.2823e-06	Vitis vinifera
seed94	VIT_00001307001	9e-06	Vitis vinifera
seed94	VIT_00001315001	3.16671e-05	Vitis vinifera
seed94	VIT_00001315001	5.08794e-05	Vitis vinifera
seed94	VIT_00001316001	1.8893e-05	Vitis vinifera
seed94	VIT_00001316001	2.11706e-05	Vitis vinifera
seed94	VIT_00001340001	2.09074e-05	Vitis vinifera
seed94	VIT_00001347001	4.78355e-06	Vitis vinifera
seed94	VIT_00001351001	1.10119e-05	Vitis vinifera
seed94	VIT_00001353001	5.88235e-06	Vitis vinifera
seed94	VIT_00001357001	1.18056e-05	Vitis vinifera
seed94	VIT_00001361001	1.16176e-05	Vitis vinifera
seed94	VIT_00001367001	2.75397e-05	Vitis vinifera
seed94	VIT_00001391001	1.33333e-05	Vitis vinifera
seed94	VIT_00001402001	6.05681e-06	Vitis vinifera
seed94	VIT_00001405001	6.25e-06	Vitis vinifera
seed94	VIT_00001459001	5.26316e-06	Vitis vinifera
seed94	VIT_00001464001	2.17898e-05	Vitis vinifera
seed94	VIT_00001466001	1.11111e-06	Vitis vinifera
seed94	VIT_00001592001	6.66667e-06	Vitis vinifera
seed94	VIT_00001596001	1.67763e-05	Vitis vinifera
seed94	VIT_00001596001	3.67647e-07	Vitis vinifera
seed94	VIT_00001596001	4.72136e-07	Vitis vinifera
seed94	VIT_00001603001	4.7619e-07	Vitis vinifera
seed94	VIT_00001672001	6.94444e-07	Vitis vinifera
seed94	VIT_00001672001	1.25e-05	Vitis vinifera
seed94	VIT_00001716001	1.67355e-05	Vitis vinifera
seed94	VIT_00001789001	5.55556e-06	Vitis vinifera
seed94	VIT_00001806001	5.26316e-06	Vitis vinifera
seed94	VIT_00001821001	5.58996e-06	Vitis vinifera
seed94	VIT_00001831001	1.21324e-05	Vitis vinifera
seed94	VIT_00001837001	5.6192e-06	Vitis vinifera
seed94	VIT_00001859001	1.50636e-05	Vitis vinifera
seed94	VIT_00001910001	9.82207e-06	Vitis vinifera
seed94	VIT_00001932001	5.88235e-06	Vitis vinifera
seed94	VIT_00001935001	1.20571e-05	Vitis vinifera
seed94	VIT_00001936001	1.65132e-05	Vitis vinifera
seed94	VIT_00002004001	1.14286e-05	Vitis vinifera
seed94	VIT_00002029001	3.66505e-05	Vitis vinifera
seed94	VIT_00002051001	2.54701e-05	Vitis vinifera
seed94	VIT_00002109001	9.14271e-06	Vitis vinifera
seed94	VIT_00002243001	1.625e-05	Vitis vinifera
seed94	VIT_00002262001	5.88235e-06	Vitis vinifera
seed94	VIT_00002276001	5.55556e-07	Vitis vinifera
seed94	VIT_00002386001	1.11111e-05	Vitis vinifera
seed94	VIT_00002386001	2.27632e-05	Vitis vinifera
seed94	VIT_00002388001	4.7619e-06	Vitis vinifera
seed94	VIT_00002443001	6.45781e-06	Vitis vinifera
seed94	VIT_00002543001	1.5548e-05	Vitis vinifera
seed94	VIT_00002543001	7.48385e-06	Vitis vinifera
seed94	VIT_00002544001	3.57323e-06	Vitis vinifera
seed94	VIT_00002722001	8.82353e-07	Vitis vinifera
seed94	VIT_00002735001	1.55556e-05	Vitis vinifera
seed94	VIT_00002824001	9.52381e-06	Vitis vinifera
seed94	VIT_00002826001	1.58718e-05	Vitis vinifera
seed94	VIT_00002881001	9.7619e-06	Vitis vinifera
seed94	VIT_00003078001	5.55556e-07	Vitis vinifera
seed94	VIT_00003099001	1.73611e-05	Vitis vinifera
seed94	VIT_00003134001	5.26316e-06	Vitis vinifera
seed94	VIT_00003135001	5.3268e-06	Vitis vinifera
seed94	VIT_00003159001	6.0119e-06	Vitis vinifera
seed94	VIT_00003167001	2.04062e-05	Vitis vinifera
seed94	VIT_00003170001	1.98569e-05	Vitis vinifera
seed94	VIT_00003170001	6.47876e-06	Vitis vinifera
seed94	VIT_00003170001	2.85066e-05	Vitis vinifera
seed94	VIT_00003188001	5.88235e-06	Vitis vinifera
seed94	VIT_00003189001	2.58438e-05	Vitis vinifera
seed94	VIT_00003189001	1.684e-05	Vitis vinifera
seed94	VIT_00003193001	1.12733e-05	Vitis vinifera
seed94	VIT_00003193001	3.66917e-05	Vitis vinifera
seed94	VIT_00003220001	2.8708e-05	Vitis vinifera
seed94	VIT_00003229001	1.50155e-06	Vitis vinifera
seed94	VIT_00003252001	1.19048e-05	Vitis vinifera
seed94	VIT_00003315001	1.03081e-05	Vitis vinifera
seed94	VIT_00003344001	5.88235e-06	Vitis vinifera
seed94	VIT_00003348001	8.99749e-06	Vitis vinifera
seed94	VIT_00003419001	1.68943e-05	Vitis vinifera
seed94	VIT_00003473001	6.44725e-06	Vitis vinifera
seed94	VIT_00003615001	5.55556e-06	Vitis vinifera
seed94	VIT_00003677001	1.08605e-06	Vitis vinifera
seed94	VIT_00003685001	2.10145e-05	Vitis vinifera
seed94	VIT_00003687001	1.59074e-05	Vitis vinifera
seed94	VIT_00003708001	1.61163e-05	Vitis vinifera
seed94	VIT_00003724001	5.26316e-06	Vitis vinifera
seed94	VIT_00003729001	1.04914e-05	Vitis vinifera
seed94	VIT_00003736001	3.76161e-06	Vitis vinifera
seed94	VIT_00003797001	4.27632e-06	Vitis vinifera
seed94	VIT_00003808001	5.55556e-06	Vitis vinifera
seed94	VIT_00003850001	2.24279e-06	Vitis vinifera
seed94	VIT_00003867001	7.28586e-06	Vitis vinifera
seed94	VIT_00003906001	9.52381e-06	Vitis vinifera
seed94	VIT_00003912001	1.14379e-05	Vitis vinifera
seed94	VIT_00003938001	1.11455e-05	Vitis vinifera
seed94	VIT_00003966001	8.1401e-06	Vitis vinifera
seed94	VIT_00003970001	1.75483e-05	Vitis vinifera
seed94	VIT_00003986001	4.02766e-05	Vitis vinifera
seed94	VIT_00003999001	6.19195e-07	Vitis vinifera
seed94	VIT_00004000001	8.15296e-06	Vitis vinifera
seed94	VIT_00004005001	5.45635e-06	Vitis vinifera
seed94	VIT_00004020001	3.86706e-05	Vitis vinifera
seed94	VIT_00004080001	6.19195e-07	Vitis vinifera
seed94	VIT_00004086001	6.66667e-06	Vitis vinifera
seed94	VIT_00004095001	5.64426e-06	Vitis vinifera
seed94	VIT_00004098001	1.08187e-05	Vitis vinifera
seed94	VIT_00004098001	1.0101e-05	Vitis vinifera
seed94	VIT_00004129001	1.69935e-05	Vitis vinifera
seed94	VIT_00004129001	1.10621e-05	Vitis vinifera
seed94	VIT_00004331001	1.11455e-05	Vitis vinifera
seed94	VIT_00004352001	4.54545e-06	Vitis vinifera
seed94	VIT_00004352001	1.76879e-05	Vitis vinifera
seed94	VIT_00004374001	4.99032e-05	Vitis vinifera
seed94	VIT_00004446001	9.82516e-06	Vitis vinifera
seed94	VIT_00004446001	5.55556e-06	Vitis vinifera
seed94	VIT_00004485001	5.55556e-06	Vitis vinifera
seed94	VIT_00004485001	9.94048e-06	Vitis vinifera
seed94	VIT_00004502001	5.55556e-06	Vitis vinifera
seed94	VIT_00004750001	2.35703e-05	Vitis vinifera
seed94	VIT_00004775001	1.08374e-05	Vitis vinifera
seed94	VIT_00004849001	1.0873e-05	Vitis vinifera
seed94	VIT_00004910001	2.2549e-05	Vitis vinifera
seed94	VIT_00004910001	3.19841e-05	Vitis vinifera
seed94	VIT_00004919001	3.11147e-05	Vitis vinifera
seed94	VIT_00005040001	1.39588e-05	Vitis vinifera
seed94	VIT_00005051001	1.8808e-06	Vitis vinifera
seed94	VIT_00005061001	1.47619e-05	Vitis vinifera
seed94	VIT_00005061001	4.7619e-06	Vitis vinifera
seed94	VIT_00005136001	1.49743e-06	Vitis vinifera
seed94	VIT_00005141001	5.18791e-06	Vitis vinifera
seed94	VIT_00005150001	3.1652e-06	Vitis vinifera
seed94	VIT_00005197001	5.36765e-06	Vitis vinifera
seed94	VIT_00005204001	1.66667e-05	Vitis vinifera
seed94	VIT_00005206001	4.7619e-06	Vitis vinifera
seed94	VIT_00005309001	9.54545e-06	Vitis vinifera
seed94	VIT_00005874001	4.7619e-06	Vitis vinifera
seed94	VIT_00005929001	3.50095e-06	Vitis vinifera
seed94	VIT_00005970001	3.65352e-05	Vitis vinifera
seed94	VIT_00006024001	1.91813e-05	Vitis vinifera
seed94	VIT_00006027001	4.7076e-06	Vitis vinifera
seed94	VIT_00006045001	7.43464e-07	Vitis vinifera
seed94	VIT_00006135001	5.88235e-06	Vitis vinifera
seed94	VIT_00006135001	4.7076e-06	Vitis vinifera
seed94	VIT_00006222001	1.79616e-05	Vitis vinifera
seed94	VIT_00006246001	4.7076e-06	Vitis vinifera
seed94	VIT_00006259001	4.17195e-06	Vitis vinifera
seed94	VIT_00006265001	5.9232e-06	Vitis vinifera
seed94	VIT_00006266001	9.35458e-06	Vitis vinifera
seed94	VIT_00006270001	1.05263e-05	Vitis vinifera
seed94	VIT_00006329001	1.61455e-05	Vitis vinifera
seed94	VIT_00006330001	2.38095e-07	Vitis vinifera
seed94	VIT_00006367001	1.73955e-05	Vitis vinifera
seed94	VIT_00006374001	2.3139e-05	Vitis vinifera
seed94	VIT_00006374001	2.60526e-05	Vitis vinifera
seed94	VIT_00006401001	7.12074e-06	Vitis vinifera
seed94	VIT_00006453001	1.58707e-05	Vitis vinifera
seed94	VIT_00006525001	9.86842e-07	Vitis vinifera
seed94	VIT_00006575001	4.3808e-06	Vitis vinifera
seed94	VIT_00006655001	1.03175e-05	Vitis vinifera
seed94	VIT_00006711001	3.54248e-05	Vitis vinifera
seed94	VIT_00006711001	2.51984e-05	Vitis vinifera
seed94	VIT_00006715001	1.76879e-05	Vitis vinifera
seed94	VIT_00006719001	6.90217e-06	Vitis vinifera
seed94	VIT_00006732001	4.89551e-06	Vitis vinifera
seed94	VIT_00006735001	6.25e-06	Vitis vinifera
seed94	VIT_00006772001	4.54545e-06	Vitis vinifera
seed94	VIT_00006894001	1.55556e-05	Vitis vinifera
seed94	VIT_00006954001	4.7619e-06	Vitis vinifera
seed94	VIT_00007132001	1.75125e-06	Vitis vinifera
seed94	VIT_00007132001	3.32341e-05	Vitis vinifera
seed94	VIT_00007224001	2.19175e-05	Vitis vinifera
seed94	VIT_00007238001	5e-06	Vitis vinifera
seed94	VIT_00007239001	8.82353e-07	Vitis vinifera
seed94	VIT_00007271001	5.26316e-06	Vitis vinifera
seed94	VIT_00007344001	1.03175e-05	Vitis vinifera
seed94	VIT_00007405001	1.95489e-05	Vitis vinifera
seed94	VIT_00007420001	5.26316e-06	Vitis vinifera
seed94	VIT_00007535001	6.40351e-06	Vitis vinifera
seed94	VIT_00007548001	5.88235e-06	Vitis vinifera
seed94	VIT_00007555001	5.26316e-06	Vitis vinifera
seed94	VIT_00007562001	2.84803e-07	Vitis vinifera
seed94	VIT_00007583001	1.54933e-05	Vitis vinifera
seed94	VIT_00007639001	1.12045e-06	Vitis vinifera
seed94	VIT_00007659001	3.57551e-05	Vitis vinifera
seed94	VIT_00007667001	7.0028e-06	Vitis vinifera
seed94	VIT_00007667001	1.0894e-05	Vitis vinifera
seed94	VIT_00007673001	5.55556e-06	Vitis vinifera
seed94	VIT_00007680001	1.22222e-05	Vitis vinifera
seed94	VIT_00007703001	1.67647e-05	Vitis vinifera
seed94	VIT_00007713001	1.82884e-05	Vitis vinifera
seed94	VIT_00007727001	2.28304e-05	Vitis vinifera
seed94	VIT_00007730001	7.5105e-06	Vitis vinifera
seed94	VIT_00007736001	1.02632e-05	Vitis vinifera
seed94	VIT_00007750001	3.81591e-06	Vitis vinifera
seed94	VIT_00007754001	2.22817e-05	Vitis vinifera
seed94	VIT_00007754001	2.3495e-05	Vitis vinifera
seed94	VIT_00007762001	1.18056e-05	Vitis vinifera
seed94	VIT_00007775001	2.52034e-05	Vitis vinifera
seed94	VIT_00007806001	1.11022e-20	Vitis vinifera
seed94	VIT_00007809001	9.69827e-06	Vitis vinifera
seed94	VIT_00007812001	5.55556e-06	Vitis vinifera
seed94	VIT_00007815001	8.76114e-06	Vitis vinifera
seed94	VIT_00007815001	5e-06	Vitis vinifera
seed94	VIT_00007818001	7.39348e-07	Vitis vinifera
seed94	VIT_00007818001	1.02288e-05	Vitis vinifera
seed94	VIT_00007818001	2.1045e-05	Vitis vinifera
seed94	VIT_00007821001	1.18056e-05	Vitis vinifera
seed94	VIT_00007843001	3.67647e-07	Vitis vinifera
seed94	VIT_00007847001	6.25e-06	Vitis vinifera
seed94	VIT_00007865001	3.40213e-05	Vitis vinifera
seed94	VIT_00007873001	6.14035e-06	Vitis vinifera
seed94	VIT_00007873001	1.71851e-05	Vitis vinifera
seed94	VIT_00007877001	3.43434e-06	Vitis vinifera
seed94	VIT_00007878001	1.5691e-05	Vitis vinifera
seed94	VIT_00007880001	5.23018e-06	Vitis vinifera
seed94	VIT_00007898001	9.65742e-06	Vitis vinifera
seed94	VIT_00007898001	2.09054e-05	Vitis vinifera
seed94	VIT_00007912001	2.05263e-05	Vitis vinifera
seed94	VIT_00007941001	5.88235e-06	Vitis vinifera
seed94	VIT_00007944001	5.55556e-06	Vitis vinifera
seed94	VIT_00007954001	1.39997e-05	Vitis vinifera
seed94	VIT_00007974001	1.63743e-05	Vitis vinifera
seed94	VIT_00007975001	9.19701e-06	Vitis vinifera
seed94	VIT_00007985001	3.77506e-06	Vitis vinifera
seed94	VIT_00007990001	4.49875e-06	Vitis vinifera
seed94	VIT_00007993001	5.55556e-06	Vitis vinifera
seed94	VIT_00008001001	5.88235e-06	Vitis vinifera
seed94	VIT_00008022001	7.36111e-06	Vitis vinifera
seed94	VIT_00008024001	2.06273e-05	Vitis vinifera
seed94	VIT_00008045001	6.12045e-06	Vitis vinifera
seed94	VIT_00008049001	2.10586e-05	Vitis vinifera
seed94	VIT_00008076001	5.02506e-06	Vitis vinifera
seed94	VIT_00008077001	4.30556e-06	Vitis vinifera
seed94	VIT_00008110001	4.6795e-05	Vitis vinifera
seed94	VIT_00008110001	2.75397e-05	Vitis vinifera
seed94	VIT_00008116001	5.26316e-06	Vitis vinifera
seed94	VIT_00008122001	6.66667e-06	Vitis vinifera
seed94	VIT_00008128001	3.72045e-05	Vitis vinifera
seed94	VIT_00008128001	5.98074e-05	Vitis vinifera
seed94	VIT_00008128001	1.77632e-05	Vitis vinifera
seed94	VIT_00008187001	4.7619e-06	Vitis vinifera
seed94	VIT_00008197001	8.39396e-06	Vitis vinifera
seed94	VIT_00008284001	9.78697e-06	Vitis vinifera
seed94	VIT_00008321001	2.09541e-05	Vitis vinifera
seed94	VIT_00008335001	1.63891e-05	Vitis vinifera
seed94	VIT_00008351001	1.11111e-05	Vitis vinifera
seed94	VIT_00008363001	2.12751e-05	Vitis vinifera
seed94	VIT_00008378001	5e-06	Vitis vinifera
seed94	VIT_00008380001	1.6293e-06	Vitis vinifera
seed94	VIT_00008395001	1.11455e-05	Vitis vinifera
seed94	VIT_00008399001	5.52632e-06	Vitis vinifera
seed94	VIT_00008414001	6.25e-06	Vitis vinifera
seed94	VIT_00008416001	5.88235e-06	Vitis vinifera
seed94	VIT_00008461001	1.53453e-06	Vitis vinifera
seed94	VIT_00008483001	1.02632e-05	Vitis vinifera
seed94	VIT_00008490001	1.02339e-05	Vitis vinifera
seed94	VIT_00008495001	2.63158e-07	Vitis vinifera
seed94	VIT_00008504001	6.66667e-06	Vitis vinifera
seed94	VIT_00008509001	1.70279e-05	Vitis vinifera
seed94	VIT_00008528001	2.81385e-05	Vitis vinifera
seed94	VIT_00008534001	1.57937e-05	Vitis vinifera
seed94	VIT_00008551001	2.80168e-05	Vitis vinifera
seed94	VIT_00008552001	2.38095e-07	Vitis vinifera
seed94	VIT_00008552001	3.20728e-05	Vitis vinifera
seed94	VIT_00008573001	6.14035e-06	Vitis vinifera
seed94	VIT_00008573001	8.01581e-06	Vitis vinifera
seed94	VIT_00008587001	2.72566e-05	Vitis vinifera
seed94	VIT_00008587001	1.60819e-05	Vitis vinifera
seed94	VIT_00008587001	1.2172e-05	Vitis vinifera
seed94	VIT_00008595001	3.7665e-05	Vitis vinifera
seed94	VIT_00008595001	2.32202e-05	Vitis vinifera
seed94	VIT_00008628001	1.12045e-06	Vitis vinifera
seed94	VIT_00008630001	8.85449e-06	Vitis vinifera
seed94	VIT_00008648001	4.7619e-06	Vitis vinifera
seed94	VIT_00008662001	1.18056e-05	Vitis vinifera
seed94	VIT_00008676001	1.69001e-05	Vitis vinifera
seed94	VIT_00008676001	2.81046e-05	Vitis vinifera
seed94	VIT_00008686001	2.62271e-05	Vitis vinifera
seed94	VIT_00008697001	1.08531e-05	Vitis vinifera
seed94	VIT_00008697001	2.14379e-05	Vitis vinifera
seed94	VIT_00008707001	1.92055e-05	Vitis vinifera
seed94	VIT_00008707001	1.14379e-05	Vitis vinifera
seed94	VIT_00008708001	5.26316e-06	Vitis vinifera
seed94	VIT_00008708001	2.37354e-05	Vitis vinifera
seed94	VIT_00008711001	5.10101e-06	Vitis vinifera
seed94	VIT_00008715001	6.94444e-07	Vitis vinifera
seed94	VIT_00008716001	1.15132e-05	Vitis vinifera
seed94	VIT_00008716001	4.7076e-06	Vitis vinifera
seed94	VIT_00008718001	2.75104e-05	Vitis vinifera
seed94	VIT_00008730001	5.0543e-06	Vitis vinifera
seed94	VIT_00008730001	2.25363e-05	Vitis vinifera
seed94	VIT_00008730001	2.18657e-05	Vitis vinifera
seed94	VIT_00008730001	5.3729e-05	Vitis vinifera
seed94	VIT_00008762001	8.261e-05	Vitis vinifera
seed94	VIT_00008855001	5.26316e-06	Vitis vinifera
seed94	VIT_00008896001	5.88235e-06	Vitis vinifera
seed94	VIT_00008898001	2.08981e-05	Vitis vinifera
seed94	VIT_00008905001	1.6217e-06	Vitis vinifera
seed94	VIT_00008907001	4.7619e-06	Vitis vinifera
seed94	VIT_00008914001	5.88235e-06	Vitis vinifera
seed94	VIT_00008929001	9.86842e-07	Vitis vinifera
seed94	VIT_00008951001	2.07102e-05	Vitis vinifera
seed94	VIT_00008958001	1.98754e-06	Vitis vinifera
seed94	VIT_00008975001	2.27137e-05	Vitis vinifera
seed94	VIT_00008978001	2.76243e-05	Vitis vinifera
seed94	VIT_00008978001	1.94979e-05	Vitis vinifera
seed94	VIT_00008996001	1.47637e-05	Vitis vinifera
seed94	VIT_00009005001	3.43703e-05	Vitis vinifera
seed94	VIT_00009007001	5.88235e-06	Vitis vinifera
seed94	VIT_00009017001	5.30493e-07	Vitis vinifera
seed94	VIT_00009023001	5.55556e-07	Vitis vinifera
seed94	VIT_00009024001	1.38294e-05	Vitis vinifera
seed94	VIT_00009076001	2.65097e-05	Vitis vinifera
seed94	VIT_00009093001	1.11022e-20	Vitis vinifera
seed94	VIT_00009104001	1.17647e-05	Vitis vinifera
seed94	VIT_00009141001	3.28017e-05	Vitis vinifera
seed94	VIT_00009141001	3.73016e-06	Vitis vinifera
seed94	VIT_00009185001	1.32102e-05	Vitis vinifera
seed94	VIT_00009243001	1.1037e-05	Vitis vinifera
seed94	VIT_00009250001	9.09091e-06	Vitis vinifera
seed94	VIT_00009254001	2.92398e-07	Vitis vinifera
seed94	VIT_00009258001	1.46335e-05	Vitis vinifera
seed94	VIT_00009264001	1.02165e-05	Vitis vinifera
seed94	VIT_00009264001	3.17163e-05	Vitis vinifera
seed94	VIT_00009267001	8.14195e-06	Vitis vinifera
seed94	VIT_00009267001	1.2381e-05	Vitis vinifera
seed94	VIT_00009282001	2.28758e-05	Vitis vinifera
seed94	VIT_00009290001	1.54218e-05	Vitis vinifera
seed94	VIT_00009355001	5.26316e-06	Vitis vinifera
seed94	VIT_00009356001	1.14379e-05	Vitis vinifera
seed94	VIT_00009366001	3.48693e-05	Vitis vinifera
seed94	VIT_00009367001	3.24448e-05	Vitis vinifera
seed94	VIT_00009374001	1.60819e-05	Vitis vinifera
seed94	VIT_00009376001	6.25e-06	Vitis vinifera
seed94	VIT_00009386001	5.55556e-06	Vitis vinifera
seed94	VIT_00009388001	5.26316e-06	Vitis vinifera
seed94	VIT_00009404001	5.88235e-06	Vitis vinifera
seed94	VIT_00009407001	9.52381e-06	Vitis vinifera
seed94	VIT_00009467001	4.7619e-06	Vitis vinifera
seed94	VIT_00009478001	1.48741e-05	Vitis vinifera
seed94	VIT_00009578001	5.26316e-06	Vitis vinifera
seed94	VIT_00009585001	2.92398e-07	Vitis vinifera
seed94	VIT_00009586001	1.87238e-05	Vitis vinifera
seed94	VIT_00009588001	5.26316e-06	Vitis vinifera
seed94	VIT_00009604001	1.08187e-05	Vitis vinifera
seed94	VIT_00009614001	4.47884e-06	Vitis vinifera
seed94	VIT_00009625001	1.33427e-05	Vitis vinifera
seed94	VIT_00009629001	6.5768e-06	Vitis vinifera
seed94	VIT_00009641001	1.65132e-05	Vitis vinifera
seed94	VIT_00009644001	3.76897e-05	Vitis vinifera
seed94	VIT_00009646001	5.76441e-06	Vitis vinifera
seed94	VIT_00009647001	9.52381e-06	Vitis vinifera
seed94	VIT_00009650001	5.88235e-06	Vitis vinifera
seed94	VIT_00009660001	4.7619e-06	Vitis vinifera
seed94	VIT_00009692001	1.11111e-05	Vitis vinifera
seed94	VIT_00009730001	7.14286e-06	Vitis vinifera
seed94	VIT_00009743001	7.0028e-06	Vitis vinifera
seed94	VIT_00009743001	6.25e-06	Vitis vinifera
seed94	VIT_00009746001	5.55556e-06	Vitis vinifera
seed94	VIT_00009748001	1.53268e-05	Vitis vinifera
seed94	VIT_00009775001	7.38095e-06	Vitis vinifera
seed94	VIT_00009775001	1.5768e-06	Vitis vinifera
seed94	VIT_00009781001	1.657e-05	Vitis vinifera
seed94	VIT_00009802001	3.1401e-06	Vitis vinifera
seed94	VIT_00009823001	5.55556e-06	Vitis vinifera
seed94	VIT_00009825001	1.64087e-05	Vitis vinifera
seed94	VIT_00009826001	2.63158e-07	Vitis vinifera
seed94	VIT_00009832001	4.15996e-05	Vitis vinifera
seed94	VIT_00009838001	2.85212e-05	Vitis vinifera
seed94	VIT_00009851001	1.92055e-05	Vitis vinifera
seed94	VIT_00009872001	5.55556e-06	Vitis vinifera
seed94	VIT_00009902001	3.47202e-05	Vitis vinifera
seed94	VIT_00009910001	1.25e-05	Vitis vinifera
seed94	VIT_00009913001	5.55556e-07	Vitis vinifera
seed94	VIT_00009913001	1.14379e-05	Vitis vinifera
seed94	VIT_00009919001	5.26316e-06	Vitis vinifera
seed94	VIT_00009924001	1.73412e-05	Vitis vinifera
seed94	VIT_00009928001	4.34783e-06	Vitis vinifera
seed94	VIT_00009954001	1.49561e-05	Vitis vinifera
seed94	VIT_00009965001	2.79248e-05	Vitis vinifera
seed94	VIT_00009967001	5.43831e-06	Vitis vinifera
seed94	VIT_00009974001	1.72619e-05	Vitis vinifera
seed94	VIT_00010013001	1.11455e-05	Vitis vinifera
seed94	VIT_00010020001	1.81425e-05	Vitis vinifera
seed94	VIT_00010027001	4.54545e-06	Vitis vinifera
seed94	VIT_00010096001	6.36395e-08	Vitis vinifera
seed94	VIT_00010170001	5e-06	Vitis vinifera
seed94	VIT_00010232001	4.0639e-05	Vitis vinifera
seed94	VIT_00010243001	1.63399e-05	Vitis vinifera
seed94	VIT_00010308001	2.81214e-05	Vitis vinifera
seed94	VIT_00010308001	3.34207e-05	Vitis vinifera
seed94	VIT_00010308001	2.19642e-05	Vitis vinifera
seed94	VIT_00010318001	1.53874e-05	Vitis vinifera
seed94	VIT_00010323001	4.3808e-06	Vitis vinifera
seed94	VIT_00010328001	2.32202e-05	Vitis vinifera
seed94	VIT_00010330001	2.10489e-05	Vitis vinifera
seed94	VIT_00010336001	5.88235e-06	Vitis vinifera
seed94	VIT_00010341001	1.60819e-05	Vitis vinifera
seed94	VIT_00010346001	7.20756e-06	Vitis vinifera
seed94	VIT_00010446001	8.65079e-06	Vitis vinifera
seed94	VIT_00010480001	1.38889e-06	Vitis vinifera
seed94	VIT_00010481001	4.08467e-06	Vitis vinifera
seed94	VIT_00010498001	5.26316e-06	Vitis vinifera
seed94	VIT_00010525001	5.52632e-06	Vitis vinifera
seed94	VIT_00010565001	4.30556e-06	Vitis vinifera
seed94	VIT_00010568001	2.57343e-05	Vitis vinifera
seed94	VIT_00010614001	1.57955e-05	Vitis vinifera
seed94	VIT_00010614001	2.02657e-05	Vitis vinifera
seed94	VIT_00010636001	6.19195e-07	Vitis vinifera
seed94	VIT_00010638001	1.52146e-05	Vitis vinifera
seed94	VIT_00010647001	1.11111e-06	Vitis vinifera
seed94	VIT_00010659001	2.38095e-07	Vitis vinifera
seed94	VIT_00010679001	2.30409e-05	Vitis vinifera
seed94	VIT_00010721001	3.67647e-05	Vitis vinifera
seed94	VIT_00010721001	1.76879e-05	Vitis vinifera
seed94	VIT_00010733001	9.86842e-07	Vitis vinifera
seed94	VIT_00010743001	4.7619e-06	Vitis vinifera
seed94	VIT_00010762001	5e-06	Vitis vinifera
seed94	VIT_00010790001	1.61111e-05	Vitis vinifera
seed94	VIT_00010839001	6.99786e-06	Vitis vinifera
seed94	VIT_00010840001	6.12573e-06	Vitis vinifera
seed94	VIT_00010860001	2.94935e-05	Vitis vinifera
seed94	VIT_00010889001	6.20915e-06	Vitis vinifera
seed94	VIT_00010949001	8.40336e-06	Vitis vinifera
seed94	VIT_00010986001	1.14379e-05	Vitis vinifera
seed94	VIT_00010993001	1.91288e-05	Vitis vinifera
seed94	VIT_00010993001	3.62792e-05	Vitis vinifera
seed94	VIT_00011006001	2.3373e-05	Vitis vinifera
seed94	VIT_00011007001	1.59576e-05	Vitis vinifera
seed94	VIT_00011040001	6.676e-06	Vitis vinifera
seed94	VIT_00011044001	5.26316e-06	Vitis vinifera
seed94	VIT_00011049001	1.55556e-05	Vitis vinifera
seed94	VIT_00011070001	9.80861e-06	Vitis vinifera
seed94	VIT_00011077001	1.05556e-05	Vitis vinifera
seed94	VIT_00011087001	5e-06	Vitis vinifera
seed94	VIT_00011093001	4.40217e-06	Vitis vinifera
seed94	VIT_00011096001	5.88235e-06	Vitis vinifera
seed94	VIT_00011101001	4.14079e-07	Vitis vinifera
seed94	VIT_00011165001	5.85311e-06	Vitis vinifera
seed94	VIT_00011167001	5.55556e-06	Vitis vinifera
seed94	VIT_00011167001	7.17703e-07	Vitis vinifera
seed94	VIT_00011222001	5e-06	Vitis vinifera
seed94	VIT_00011273001	1.30252e-05	Vitis vinifera
seed94	VIT_00011287001	3.26797e-07	Vitis vinifera
seed94	VIT_00011349001	8.69565e-06	Vitis vinifera
seed94	VIT_00011376001	9.7619e-06	Vitis vinifera
seed94	VIT_00011415001	1.02766e-05	Vitis vinifera
seed94	VIT_00011435001	4.86111e-06	Vitis vinifera
seed94	VIT_00011439001	4.7619e-06	Vitis vinifera
seed94	VIT_00011444001	7.78453e-06	Vitis vinifera
seed94	VIT_00011451001	9.02256e-06	Vitis vinifera
seed94	VIT_00011462001	1.02632e-05	Vitis vinifera
seed94	VIT_00011496001	1.67996e-05	Vitis vinifera
seed94	VIT_00011499001	1.86132e-06	Vitis vinifera
seed94	VIT_00011503001	7.48747e-07	Vitis vinifera
seed94	VIT_00011528001	4.15205e-06	Vitis vinifera
seed94	VIT_00011587001	1e-05	Vitis vinifera
seed94	VIT_00011615001	2.81798e-05	Vitis vinifera
seed94	VIT_00011650001	1.11455e-05	Vitis vinifera
seed94	VIT_00011650001	6.17475e-06	Vitis vinifera
seed94	VIT_00011657001	6.50155e-06	Vitis vinifera
seed94	VIT_00011660001	4.44444e-06	Vitis vinifera
seed94	VIT_00011660001	5.55556e-06	Vitis vinifera
seed94	VIT_00011670001	4.47884e-06	Vitis vinifera
seed94	VIT_00011675001	4.27838e-05	Vitis vinifera
seed94	VIT_00011676001	1.58187e-05	Vitis vinifera
seed94	VIT_00011678001	4.54545e-06	Vitis vinifera
seed94	VIT_00011679001	6.95906e-06	Vitis vinifera
seed94	VIT_00011700001	5.88235e-06	Vitis vinifera
seed94	VIT_00011701001	6.19195e-07	Vitis vinifera
seed94	VIT_00011705001	5e-06	Vitis vinifera
seed94	VIT_00011706001	1.88034e-05	Vitis vinifera
seed94	VIT_00011728001	4.14681e-05	Vitis vinifera
seed94	VIT_00011734001	4.0442e-06	Vitis vinifera
seed94	VIT_00011737001	1.11111e-05	Vitis vinifera
seed94	VIT_00011739001	9.49875e-06	Vitis vinifera
seed94	VIT_00011742001	1.61129e-05	Vitis vinifera
seed94	VIT_00011747001	2.92398e-07	Vitis vinifera
seed94	VIT_00011747001	1.12045e-06	Vitis vinifera
seed94	VIT_00011756001	9.52381e-06	Vitis vinifera
seed94	VIT_00011768001	5.88235e-06	Vitis vinifera
seed94	VIT_00011780001	3.33333e-05	Vitis vinifera
seed94	VIT_00011808001	9.86842e-07	Vitis vinifera
seed94	VIT_00011809001	2.38095e-07	Vitis vinifera
seed94	VIT_00011814001	3.83148e-05	Vitis vinifera
seed94	VIT_00011817001	1.9101e-05	Vitis vinifera
seed94	VIT_00011820001	3.92157e-05	Vitis vinifera
seed94	VIT_00011821001	8.78293e-06	Vitis vinifera
seed94	VIT_00011822001	2.72566e-05	Vitis vinifera
seed94	VIT_00011858001	1.24154e-05	Vitis vinifera
seed94	VIT_00011858001	1.61612e-05	Vitis vinifera
seed94	VIT_00011867001	5.26316e-06	Vitis vinifera
seed94	VIT_00011895001	1.70455e-06	Vitis vinifera
seed94	VIT_00011907001	4.54545e-06	Vitis vinifera
seed94	VIT_00011909001	6.94444e-07	Vitis vinifera
seed94	VIT_00011911001	1.30252e-05	Vitis vinifera
seed94	VIT_00011918001	4.55544e-05	Vitis vinifera
seed94	VIT_00011942001	1.25e-05	Vitis vinifera
seed94	VIT_00011942001	3.43615e-06	Vitis vinifera
seed94	VIT_00011946001	5.55556e-07	Vitis vinifera
seed94	VIT_00012012001	4.93636e-06	Vitis vinifera
seed94	VIT_00012028001	2.3495e-05	Vitis vinifera
seed94	VIT_00012051001	4.7619e-06	Vitis vinifera
seed94	VIT_00012052001	5.55556e-06	Vitis vinifera
seed94	VIT_00012052001	5.88235e-06	Vitis vinifera
seed94	VIT_00012071001	1.56566e-05	Vitis vinifera
seed94	VIT_00012075001	5e-06	Vitis vinifera
seed94	VIT_00012075001	1.42157e-05	Vitis vinifera
seed94	VIT_00012087001	1.80147e-05	Vitis vinifera
seed94	VIT_00012089001	1.58187e-05	Vitis vinifera
seed94	VIT_00012092001	1.62121e-05	Vitis vinifera
seed94	VIT_00012111001	1.00251e-05	Vitis vinifera
seed94	VIT_00012140001	1.05862e-05	Vitis vinifera
seed94	VIT_00012146001	5.15351e-06	Vitis vinifera
seed94	VIT_00012163001	1.60912e-05	Vitis vinifera
seed94	VIT_00012163001	1.81046e-05	Vitis vinifera
seed94	VIT_00012170001	6.15602e-06	Vitis vinifera
seed94	VIT_00012172001	2.90622e-05	Vitis vinifera
seed94	VIT_00012172001	2.52552e-05	Vitis vinifera
seed94	VIT_00012182001	9.48316e-05	Vitis vinifera
seed94	VIT_00012182001	4.33024e-05	Vitis vinifera
seed94	VIT_00012189001	5e-06	Vitis vinifera
seed94	VIT_00012196001	2.98647e-05	Vitis vinifera
seed94	VIT_00012196001	1.63294e-05	Vitis vinifera
seed94	VIT_00012198001	1.16959e-05	Vitis vinifera
seed94	VIT_00012203001	1.42857e-05	Vitis vinifera
seed94	VIT_00012210001	1.08187e-05	Vitis vinifera
seed94	VIT_00012212001	2.17647e-05	Vitis vinifera
seed94	VIT_00012212001	2.17647e-05	Vitis vinifera
seed94	VIT_00012215001	1.56659e-05	Vitis vinifera
seed94	VIT_00012219001	5.26316e-06	Vitis vinifera
seed94	VIT_00012230001	1.23955e-05	Vitis vinifera
seed94	VIT_00012230001	1.17647e-05	Vitis vinifera
seed94	VIT_00012244001	1.66778e-05	Vitis vinifera
seed94	VIT_00012409001	9.44097e-06	Vitis vinifera
seed94	VIT_00012441001	6.76471e-06	Vitis vinifera
seed94	VIT_00012447001	5.52632e-06	Vitis vinifera
seed94	VIT_00012463001	5e-06	Vitis vinifera
seed94	VIT_00012577001	1.05263e-05	Vitis vinifera
seed94	VIT_00012632001	2.22272e-07	Vitis vinifera
seed94	VIT_00012682001	6.61765e-06	Vitis vinifera
seed94	VIT_00012781001	5.55556e-06	Vitis vinifera
seed94	VIT_00012792001	2.86364e-05	Vitis vinifera
seed94	VIT_00012829001	1.57796e-06	Vitis vinifera
seed94	VIT_00012846001	1.00251e-05	Vitis vinifera
seed94	VIT_00012866001	4.7619e-06	Vitis vinifera
seed94	VIT_00012876001	2.05054e-05	Vitis vinifera
seed94	VIT_00012876001	1.5848e-05	Vitis vinifera
seed94	VIT_00012876001	1.71569e-06	Vitis vinifera
seed94	VIT_00012941001	1.18056e-05	Vitis vinifera
seed94	VIT_00012985001	1.02632e-05	Vitis vinifera
seed94	VIT_00012985001	1.0101e-05	Vitis vinifera
seed94	VIT_00013064001	6.19195e-07	Vitis vinifera
seed94	VIT_00013086001	5.26316e-06	Vitis vinifera
seed94	VIT_00013090001	5.55556e-07	Vitis vinifera
seed94	VIT_00013092001	5.72368e-06	Vitis vinifera
seed94	VIT_00013096001	6.25e-06	Vitis vinifera
seed94	VIT_00013100001	4.46951e-06	Vitis vinifera
seed94	VIT_00013122001	1.64379e-05	Vitis vinifera
seed94	VIT_00013189001	9.80861e-06	Vitis vinifera
seed94	VIT_00013197001	5.55556e-07	Vitis vinifera
seed94	VIT_00013215001	6.56566e-06	Vitis vinifera
seed94	VIT_00013217001	1.78054e-05	Vitis vinifera
seed94	VIT_00013228001	8.57143e-06	Vitis vinifera
seed94	VIT_00013230001	4.6348e-05	Vitis vinifera
seed94	VIT_00013266001	6.19195e-07	Vitis vinifera
seed94	VIT_00013373001	5.88235e-06	Vitis vinifera
seed94	VIT_00013388001	8.82353e-07	Vitis vinifera
seed94	VIT_00013397001	2.11362e-05	Vitis vinifera
seed94	VIT_00013414001	2.2834e-05	Vitis vinifera
seed94	VIT_00013418001	5.26316e-07	Vitis vinifera
seed94	VIT_00013435001	4.7619e-06	Vitis vinifera
seed94	VIT_00013436001	4.54545e-07	Vitis vinifera
seed94	VIT_00013442001	5.58996e-06	Vitis vinifera
seed94	VIT_00013447001	6.94444e-07	Vitis vinifera
seed94	VIT_00013452001	1.15132e-05	Vitis vinifera
seed94	VIT_00013461001	5.17028e-06	Vitis vinifera
seed94	VIT_00013461001	5.73296e-06	Vitis vinifera
seed94	VIT_00013466001	5.88235e-06	Vitis vinifera
seed94	VIT_00013497001	1.78122e-05	Vitis vinifera
seed94	VIT_00013539001	1.1538e-05	Vitis vinifera
seed94	VIT_00013540001	3.09524e-06	Vitis vinifera
seed94	VIT_00013563001	1.58187e-05	Vitis vinifera
seed94	VIT_00013576001	1.14379e-05	Vitis vinifera
seed94	VIT_00013580001	1.14379e-05	Vitis vinifera
seed94	VIT_00013602001	6.25e-06	Vitis vinifera
seed94	VIT_00013617001	5.26316e-06	Vitis vinifera
seed94	VIT_00013622001	1.07395e-05	Vitis vinifera
seed94	VIT_00013622001	5.55556e-06	Vitis vinifera
seed94	VIT_00013628001	3.94472e-05	Vitis vinifera
seed94	VIT_00013658001	5e-06	Vitis vinifera
seed94	VIT_00013674001	2.74213e-05	Vitis vinifera
seed94	VIT_00013678001	3.33438e-05	Vitis vinifera
seed94	VIT_00013682001	3.20728e-05	Vitis vinifera
seed94	VIT_00013682001	4.54545e-06	Vitis vinifera
seed94	VIT_00013704001	7.93651e-07	Vitis vinifera
seed94	VIT_00013712001	2.92398e-07	Vitis vinifera
seed94	VIT_00013755001	5.33598e-05	Vitis vinifera
seed94	VIT_00013755001	1.05806e-05	Vitis vinifera
seed94	VIT_00013760001	5.26316e-06	Vitis vinifera
seed94	VIT_00013770001	8.74208e-06	Vitis vinifera
seed94	VIT_00013770001	3.13701e-05	Vitis vinifera
seed94	VIT_00013772001	6.25e-06	Vitis vinifera
seed94	VIT_00013782001	1.64379e-05	Vitis vinifera
seed94	VIT_00013787001	1.25e-05	Vitis vinifera
seed94	VIT_00013845001	7.30011e-07	Vitis vinifera
seed94	VIT_00013852001	5.58996e-06	Vitis vinifera
seed94	VIT_00013859001	6.66667e-06	Vitis vinifera
seed94	VIT_00013876001	4.54545e-06	Vitis vinifera
seed94	VIT_00013898001	2.05357e-05	Vitis vinifera
seed94	VIT_00013965001	5e-06	Vitis vinifera
seed94	VIT_00013965001	1.125e-05	Vitis vinifera
seed94	VIT_00013981001	5.26316e-06	Vitis vinifera
seed94	VIT_00014022001	1.11111e-05	Vitis vinifera
seed94	VIT_00014079001	2.52632e-05	Vitis vinifera
seed94	VIT_00014079001	1.5873e-06	Vitis vinifera
seed94	VIT_00014088001	6.25e-06	Vitis vinifera
seed94	VIT_00014094001	1.55806e-05	Vitis vinifera
seed94	VIT_00014099001	1.52632e-05	Vitis vinifera
seed94	VIT_00014100001	4.16667e-06	Vitis vinifera
seed94	VIT_00014167001	8.96825e-06	Vitis vinifera
seed94	VIT_00014191001	9.7619e-06	Vitis vinifera
seed94	VIT_00014195001	1.14495e-05	Vitis vinifera
seed94	VIT_00014195001	1e-05	Vitis vinifera
seed94	VIT_00014198001	9.86842e-07	Vitis vinifera
seed94	VIT_00014199001	1.65173e-05	Vitis vinifera
seed94	VIT_00014227001	1e-05	Vitis vinifera
seed94	VIT_00014230001	8.82353e-07	Vitis vinifera
seed94	VIT_00014246001	5.72326e-05	Vitis vinifera
seed94	VIT_00014246001	4.59792e-05	Vitis vinifera
seed94	VIT_00014263001	4.7619e-06	Vitis vinifera
seed94	VIT_00014282001	5.01253e-07	Vitis vinifera
seed94	VIT_00014293001	3.97759e-06	Vitis vinifera
seed94	VIT_00014301001	1.12045e-06	Vitis vinifera
seed94	VIT_00014308001	5.55556e-06	Vitis vinifera
seed94	VIT_00014311001	1.15132e-05	Vitis vinifera
seed94	VIT_00014313001	1.66667e-06	Vitis vinifera
seed94	VIT_00014340001	5.91437e-05	Vitis vinifera
seed94	VIT_00014340001	3.08876e-05	Vitis vinifera
seed94	VIT_00014361001	8.11688e-06	Vitis vinifera
seed94	VIT_00014364001	5.88235e-06	Vitis vinifera
seed94	VIT_00014368001	1.08187e-05	Vitis vinifera
seed94	VIT_00014369001	1.15596e-05	Vitis vinifera
seed94	VIT_00014386001	5.07685e-05	Vitis vinifera
seed94	VIT_00014386001	3.16381e-05	Vitis vinifera
seed94	VIT_00014403001	1.125e-05	Vitis vinifera
seed94	VIT_00014413001	3.55861e-06	Vitis vinifera
seed94	VIT_00014426001	8.05556e-06	Vitis vinifera
seed94	VIT_00014432001	1.21773e-05	Vitis vinifera
seed94	VIT_00014432001	1.73955e-05	Vitis vinifera
seed94	VIT_00014437001	4.7619e-06	Vitis vinifera
seed94	VIT_00014437001	1.01587e-05	Vitis vinifera
seed94	VIT_00014439001	5.26316e-06	Vitis vinifera
seed94	VIT_00014457001	1.73955e-05	Vitis vinifera
seed94	VIT_00014501001	8.82353e-07	Vitis vinifera
seed94	VIT_00014539001	3.06401e-05	Vitis vinifera
seed94	VIT_00014539001	1.06541e-05	Vitis vinifera
seed94	VIT_00014545001	5.26316e-06	Vitis vinifera
seed94	VIT_00014545001	5e-06	Vitis vinifera
seed94	VIT_00014547001	1.08187e-05	Vitis vinifera
seed94	VIT_00014555001	1.17554e-05	Vitis vinifera
seed94	VIT_00014564001	4.60311e-06	Vitis vinifera
seed94	VIT_00014564001	4.02477e-06	Vitis vinifera
seed94	VIT_00014571001	1.12045e-06	Vitis vinifera
seed94	VIT_00014572001	1.29902e-06	Vitis vinifera
seed94	VIT_00014573001	6.18546e-05	Vitis vinifera
seed94	VIT_00014573001	7.91667e-06	Vitis vinifera
seed94	VIT_00014601001	1.60819e-05	Vitis vinifera
seed94	VIT_00014602001	4.89551e-06	Vitis vinifera
seed94	VIT_00014605001	1.72222e-05	Vitis vinifera
seed94	VIT_00014608001	3.48465e-05	Vitis vinifera
seed94	VIT_00014608001	5e-06	Vitis vinifera
seed94	VIT_00014639001	8.52661e-06	Vitis vinifera
seed94	VIT_00014653001	6.20915e-06	Vitis vinifera
seed94	VIT_00014657001	3.95039e-05	Vitis vinifera
seed94	VIT_00014660001	1.40351e-06	Vitis vinifera
seed94	VIT_00014701001	2.75397e-05	Vitis vinifera
seed94	VIT_00014734001	5.22348e-06	Vitis vinifera
seed94	VIT_00014738001	1.125e-05	Vitis vinifera
seed94	VIT_00014738001	5.26316e-06	Vitis vinifera
seed94	VIT_00014749001	1.04919e-05	Vitis vinifera
seed94	VIT_00014753001	1.5873e-05	Vitis vinifera
seed94	VIT_00014770001	5.55556e-06	Vitis vinifera
seed94	VIT_00014776001	1.8511e-05	Vitis vinifera
seed94	VIT_00014783001	1.125e-05	Vitis vinifera
seed94	VIT_00014786001	9.54545e-06	Vitis vinifera
seed94	VIT_00014786001	8.15296e-06	Vitis vinifera
seed94	VIT_00014933001	3.38995e-05	Vitis vinifera
seed94	VIT_00014943001	3.43434e-06	Vitis vinifera
seed94	VIT_00014963001	1.5861e-05	Vitis vinifera
seed94	VIT_00014973001	3.26797e-07	Vitis vinifera
seed94	VIT_00015009001	1.79616e-05	Vitis vinifera
seed94	VIT_00015018001	5e-06	Vitis vinifera
seed94	VIT_00015048001	1.05556e-05	Vitis vinifera
seed94	VIT_00015056001	1.21324e-05	Vitis vinifera
seed94	VIT_00015066001	3.23016e-05	Vitis vinifera
seed94	VIT_00015066001	2.06035e-05	Vitis vinifera
seed94	VIT_00015076001	1.92487e-05	Vitis vinifera
seed94	VIT_00015076001	5.26316e-06	Vitis vinifera
seed94	VIT_00015085001	1.63334e-05	Vitis vinifera
seed94	VIT_00015096001	5.22876e-06	Vitis vinifera
seed94	VIT_00015103001	6.94444e-07	Vitis vinifera
seed94	VIT_00015147001	2.43636e-06	Vitis vinifera
seed94	VIT_00015152001	4.7619e-06	Vitis vinifera
seed94	VIT_00015158001	5.26316e-06	Vitis vinifera
seed94	VIT_00015170001	5e-06	Vitis vinifera
seed94	VIT_00015183001	2.0943e-05	Vitis vinifera
seed94	VIT_00015186001	5.55556e-06	Vitis vinifera
seed94	VIT_00015190001	5.26316e-06	Vitis vinifera
seed94	VIT_00015197001	5.88235e-06	Vitis vinifera
seed94	VIT_00015199001	4.9895e-06	Vitis vinifera
seed94	VIT_00015205001	1.04167e-05	Vitis vinifera
seed94	VIT_00015211001	6.66667e-06	Vitis vinifera
seed94	VIT_00015216001	7.8133e-06	Vitis vinifera
seed94	VIT_00015218001	9.12287e-06	Vitis vinifera
seed94	VIT_00015223001	5e-06	Vitis vinifera
seed94	VIT_00015223001	2.77778e-05	Vitis vinifera
seed94	VIT_00015226001	1.16469e-05	Vitis vinifera
seed94	VIT_00015228001	1.7266e-05	Vitis vinifera
seed94	VIT_00015235001	1.17647e-05	Vitis vinifera
seed94	VIT_00015242001	1.02632e-05	Vitis vinifera
seed94	VIT_00015262001	5.31746e-06	Vitis vinifera
seed94	VIT_00015265001	2.54167e-05	Vitis vinifera
seed94	VIT_00015269001	1.30556e-05	Vitis vinifera
seed94	VIT_00015273001	2.74778e-05	Vitis vinifera
seed94	VIT_00015277001	1.17045e-05	Vitis vinifera
seed94	VIT_00015278001	2.91707e-05	Vitis vinifera
seed94	VIT_00015278001	2.03316e-05	Vitis vinifera
seed94	VIT_00015278001	4.83438e-05	Vitis vinifera
seed94	VIT_00015282001	8.64969e-06	Vitis vinifera
seed94	VIT_00015301001	1.80263e-05	Vitis vinifera
seed94	VIT_00015311001	1.06443e-05	Vitis vinifera
seed94	VIT_00015391001	1.30013e-05	Vitis vinifera
seed94	VIT_00015391001	5.01253e-07	Vitis vinifera
seed94	VIT_00015402001	1.55263e-05	Vitis vinifera
seed94	VIT_00015405001	5.22876e-06	Vitis vinifera
seed94	VIT_00015453001	1.05556e-05	Vitis vinifera
seed94	VIT_00015454001	1.11111e-05	Vitis vinifera
seed94	VIT_00015458001	1.2549e-05	Vitis vinifera
seed94	VIT_00015469001	9.61098e-06	Vitis vinifera
seed94	VIT_00015472001	5e-06	Vitis vinifera
seed94	VIT_00015484001	3.5813e-05	Vitis vinifera
seed94	VIT_00015484001	1.625e-05	Vitis vinifera
seed94	VIT_00015491001	1.11111e-06	Vitis vinifera
seed94	VIT_00015502001	4.07411e-05	Vitis vinifera
seed94	VIT_00015516001	1.41352e-05	Vitis vinifera
seed94	VIT_00015516001	2.11455e-05	Vitis vinifera
seed94	VIT_00015528001	5.88235e-06	Vitis vinifera
seed94	VIT_00015532001	5.55556e-06	Vitis vinifera
seed94	VIT_00015541001	7.23684e-06	Vitis vinifera
seed94	VIT_00015541001	4.54545e-07	Vitis vinifera
seed94	VIT_00015545001	4.64396e-06	Vitis vinifera
seed94	VIT_00015545001	5e-06	Vitis vinifera
seed94	VIT_00015560001	3.56419e-05	Vitis vinifera
seed94	VIT_00015595001	6.80556e-06	Vitis vinifera
seed94	VIT_00015595001	6.25e-06	Vitis vinifera
seed94	VIT_00015661001	4.54545e-06	Vitis vinifera
seed94	VIT_00015754001	9.80861e-06	Vitis vinifera
seed94	VIT_00015754001	2.63743e-05	Vitis vinifera
seed94	VIT_00015754001	3.40278e-05	Vitis vinifera
seed94	VIT_00015780001	1.51138e-05	Vitis vinifera
seed94	VIT_00015788001	2.1771e-05	Vitis vinifera
seed94	VIT_00015788001	6.25e-06	Vitis vinifera
seed94	VIT_00015789001	1.01995e-05	Vitis vinifera
seed94	VIT_00015789001	3.7291e-05	Vitis vinifera
seed94	VIT_00015792001	2.28758e-05	Vitis vinifera
seed94	VIT_00015815001	5.55556e-06	Vitis vinifera
seed94	VIT_00015823001	5.26316e-06	Vitis vinifera
seed94	VIT_00015895001	2.84074e-05	Vitis vinifera
seed94	VIT_00015930001	1.52632e-05	Vitis vinifera
seed94	VIT_00015982001	1.11455e-05	Vitis vinifera
seed94	VIT_00016012001	1.25e-05	Vitis vinifera
seed94	VIT_00016062001	1.16541e-06	Vitis vinifera
seed94	VIT_00016078001	1.79616e-05	Vitis vinifera
seed94	VIT_00016106001	5.31746e-06	Vitis vinifera
seed94	VIT_00016127001	5.26316e-06	Vitis vinifera
seed94	VIT_00016156001	6.94444e-07	Vitis vinifera
seed94	VIT_00016175001	9.52381e-06	Vitis vinifera
seed94	VIT_00016175001	2.58688e-05	Vitis vinifera
seed94	VIT_00016177001	1.53391e-05	Vitis vinifera
seed94	VIT_00016180001	1.16667e-05	Vitis vinifera
seed94	VIT_00016187001	1.7193e-05	Vitis vinifera
seed94	VIT_00016189001	8.20906e-06	Vitis vinifera
seed94	VIT_00016189001	1.4611e-05	Vitis vinifera
seed94	VIT_00016203001	5.0344e-06	Vitis vinifera
seed94	VIT_00016208001	6.08467e-05	Vitis vinifera
seed94	VIT_00016208001	1.24183e-05	Vitis vinifera
seed94	VIT_00016224001	4.87225e-06	Vitis vinifera
seed94	VIT_00016234001	1.44444e-05	Vitis vinifera
seed94	VIT_00016255001	5.97222e-06	Vitis vinifera
seed94	VIT_00016255001	2.49561e-05	Vitis vinifera
seed94	VIT_00016276001	4.32393e-05	Vitis vinifera
seed94	VIT_00016288001	1.5768e-06	Vitis vinifera
seed94	VIT_00016299001	1.05263e-05	Vitis vinifera
seed94	VIT_00016310001	1.05263e-05	Vitis vinifera
seed94	VIT_00016338001	2.2601e-05	Vitis vinifera
seed94	VIT_00016366001	5.26316e-06	Vitis vinifera
seed94	VIT_00016377001	1.30503e-05	Vitis vinifera
seed94	VIT_00016380001	2.14087e-05	Vitis vinifera
seed94	VIT_00016382001	5.26316e-06	Vitis vinifera
seed94	VIT_00016390001	5.55556e-06	Vitis vinifera
seed94	VIT_00016394001	5.88235e-06	Vitis vinifera
seed94	VIT_00016398001	4.57069e-05	Vitis vinifera
seed94	VIT_00016398001	5.46079e-06	Vitis vinifera
seed94	VIT_00016426001	1.75928e-05	Vitis vinifera
seed94	VIT_00016426001	1.46574e-05	Vitis vinifera
seed94	VIT_00016428001	2.22642e-05	Vitis vinifera
seed94	VIT_00016428001	2.97057e-05	Vitis vinifera
seed94	VIT_00016429001	2.9558e-05	Vitis vinifera
seed94	VIT_00016429001	3.86362e-05	Vitis vinifera
seed94	VIT_00016434001	1.14048e-07	Vitis vinifera
seed94	VIT_00016466001	1.35586e-05	Vitis vinifera
seed94	VIT_00016466001	5.55556e-06	Vitis vinifera
seed94	VIT_00016467001	4.31734e-05	Vitis vinifera
seed94	VIT_00016487001	3.67647e-07	Vitis vinifera
seed94	VIT_00016499001	1.12045e-06	Vitis vinifera
seed94	VIT_00016549001	1.04278e-05	Vitis vinifera
seed94	VIT_00016569001	5.55556e-07	Vitis vinifera
seed94	VIT_00016570001	3.84617e-05	Vitis vinifera
seed94	VIT_00016572001	1.06209e-06	Vitis vinifera
seed94	VIT_00016574001	1.22222e-05	Vitis vinifera
seed94	VIT_00016589001	4.7619e-06	Vitis vinifera
seed94	VIT_00016595001	2.87488e-05	Vitis vinifera
seed94	VIT_00016596001	1.08187e-05	Vitis vinifera
seed94	VIT_00016615001	1.74364e-05	Vitis vinifera
seed94	VIT_00016615001	2.8799e-05	Vitis vinifera
seed94	VIT_00016652001	1.184e-05	Vitis vinifera
seed94	VIT_00016654001	5e-06	Vitis vinifera
seed94	VIT_00016663001	4.73684e-06	Vitis vinifera
seed94	VIT_00016675001	1.71264e-05	Vitis vinifera
seed94	VIT_00016680001	1.95906e-06	Vitis vinifera
seed94	VIT_00016680001	2.16374e-05	Vitis vinifera
seed94	VIT_00016693001	1.68129e-06	Vitis vinifera
seed94	VIT_00016697001	4.43347e-05	Vitis vinifera
seed94	VIT_00016697001	5.22487e-05	Vitis vinifera
seed94	VIT_00016697001	5.12955e-06	Vitis vinifera
seed94	VIT_00016697001	2.75198e-05	Vitis vinifera
seed94	VIT_00016697001	1.66718e-05	Vitis vinifera
seed94	VIT_00016708001	3.47566e-05	Vitis vinifera
seed94	VIT_00016719001	5.55556e-06	Vitis vinifera
seed94	VIT_00016725001	4.54545e-06	Vitis vinifera
seed94	VIT_00016728001	5.85311e-06	Vitis vinifera
seed94	VIT_00016738001	1.11455e-05	Vitis vinifera
seed94	VIT_00016739001	1.21324e-05	Vitis vinifera
seed94	VIT_00016775001	1.61111e-05	Vitis vinifera
seed94	VIT_00016794001	5.55556e-06	Vitis vinifera
seed94	VIT_00016812001	2.11779e-06	Vitis vinifera
seed94	VIT_00016820001	2.7926e-05	Vitis vinifera
seed94	VIT_00016849001	2.51548e-07	Vitis vinifera
seed94	VIT_00016872001	5.88235e-06	Vitis vinifera
seed94	VIT_00016881001	5.65465e-05	Vitis vinifera
seed94	VIT_00016881001	2.95645e-05	Vitis vinifera
seed94	VIT_00016886001	4.52381e-06	Vitis vinifera
seed94	VIT_00016891001	1.63743e-05	Vitis vinifera
seed94	VIT_00016895001	4.41241e-05	Vitis vinifera
seed94	VIT_00016929001	5.2924e-06	Vitis vinifera
seed94	VIT_00016929001	1.22076e-05	Vitis vinifera
seed94	VIT_00016956001	5e-06	Vitis vinifera
seed94	VIT_00016988001	7.2601e-06	Vitis vinifera
seed94	VIT_00017039001	5.76441e-06	Vitis vinifera
seed94	VIT_00017042001	5.11794e-06	Vitis vinifera
seed94	VIT_00017069001	5.6192e-06	Vitis vinifera
seed94	VIT_00017081001	8.99179e-06	Vitis vinifera
seed94	VIT_00017085001	5e-06	Vitis vinifera
seed94	VIT_00017087001	2.31734e-05	Vitis vinifera
seed94	VIT_00017089001	2.26471e-05	Vitis vinifera
seed94	VIT_00017117001	5.26316e-06	Vitis vinifera
seed94	VIT_00017132001	1.02288e-05	Vitis vinifera
seed94	VIT_00017152001	3.4326e-06	Vitis vinifera
seed94	VIT_00017153001	5.31746e-06	Vitis vinifera
seed94	VIT_00017155001	5.26316e-06	Vitis vinifera
seed94	VIT_00017187001	1.4787e-05	Vitis vinifera
seed94	VIT_00017205001	3.77506e-06	Vitis vinifera
seed94	VIT_00017206001	3.19298e-05	Vitis vinifera
seed94	VIT_00017206001	2.08855e-07	Vitis vinifera
seed94	VIT_00017215001	2.58187e-05	Vitis vinifera
seed94	VIT_00017219001	1.58824e-05	Vitis vinifera
seed94	VIT_00017251001	5.45635e-06	Vitis vinifera
seed94	VIT_00017319001	5.9576e-06	Vitis vinifera
seed94	VIT_00017323001	9.9332e-06	Vitis vinifera
seed94	VIT_00017324001	7.57408e-06	Vitis vinifera
seed94	VIT_00017334001	3.57393e-05	Vitis vinifera
seed94	VIT_00017334001	4.22334e-05	Vitis vinifera
seed94	VIT_00017339001	1.05556e-05	Vitis vinifera
seed94	VIT_00017340001	6.20915e-06	Vitis vinifera
seed94	VIT_00017342001	2.63158e-07	Vitis vinifera
seed94	VIT_00017350001	2.40407e-07	Vitis vinifera
seed94	VIT_00017362001	5.88235e-06	Vitis vinifera
seed94	VIT_00017372001	7.2601e-06	Vitis vinifera
seed94	VIT_00017455001	2.63158e-07	Vitis vinifera
seed94	VIT_00017483001	1.4881e-06	Vitis vinifera
seed94	VIT_00017493001	3.49543e-05	Vitis vinifera
seed94	VIT_00017499001	1.94788e-05	Vitis vinifera
seed94	VIT_00017573001	1.64839e-05	Vitis vinifera
seed94	VIT_00017631001	1.03586e-06	Vitis vinifera
seed94	VIT_00017631001	5.55556e-06	Vitis vinifera
seed94	VIT_00017631001	1.11111e-05	Vitis vinifera
seed94	VIT_00017637001	5.88235e-06	Vitis vinifera
seed94	VIT_00017653001	2.28758e-07	Vitis vinifera
seed94	VIT_00017662001	5.88235e-06	Vitis vinifera
seed94	VIT_00017685001	6.94444e-07	Vitis vinifera
seed94	VIT_00017699001	6.19195e-07	Vitis vinifera
seed94	VIT_00017718001	1.15132e-05	Vitis vinifera
seed94	VIT_00017719001	5.55556e-06	Vitis vinifera
seed94	VIT_00017719001	6.25e-06	Vitis vinifera
seed94	VIT_00017745001	1.76471e-05	Vitis vinifera
seed94	VIT_00017761001	1.67011e-05	Vitis vinifera
seed94	VIT_00017783001	1.65675e-05	Vitis vinifera
seed94	VIT_00017789001	1.125e-05	Vitis vinifera
seed94	VIT_00017789001	7.26596e-06	Vitis vinifera
seed94	VIT_00017797001	5.55556e-06	Vitis vinifera
seed94	VIT_00017817001	2.88334e-05	Vitis vinifera
seed94	VIT_00017821001	2.33824e-05	Vitis vinifera
seed94	VIT_00017835001	4.7619e-06	Vitis vinifera
seed94	VIT_00017837001	5.26316e-07	Vitis vinifera
seed94	VIT_00017842001	1.2278e-05	Vitis vinifera
seed94	VIT_00017847001	1.69695e-05	Vitis vinifera
seed94	VIT_00017847001	7.45298e-05	Vitis vinifera
seed94	VIT_00017852001	2.92398e-07	Vitis vinifera
seed94	VIT_00017855001	3.96825e-06	Vitis vinifera
seed94	VIT_00017865001	8.94661e-07	Vitis vinifera
seed94	VIT_00017865001	5.55556e-06	Vitis vinifera
seed94	VIT_00017887001	1.2549e-05	Vitis vinifera
seed94	VIT_00017888001	1.70455e-06	Vitis vinifera
seed94	VIT_00017901001	5.0887e-06	Vitis vinifera
seed94	VIT_00017902001	5e-06	Vitis vinifera
seed94	VIT_00017905001	4.22794e-05	Vitis vinifera
seed94	VIT_00017923001	1.61111e-05	Vitis vinifera
seed94	VIT_00017931001	5.55556e-06	Vitis vinifera
seed94	VIT_00017937001	5e-06	Vitis vinifera
seed94	VIT_00017937001	4.18129e-06	Vitis vinifera
seed94	VIT_00017937001	1.60526e-05	Vitis vinifera
seed94	VIT_00017944001	5.55556e-06	Vitis vinifera
seed94	VIT_00017946001	1.07779e-05	Vitis vinifera
seed94	VIT_00017960001	1.52632e-05	Vitis vinifera
seed94	VIT_00017995001	1.11111e-05	Vitis vinifera
seed94	VIT_00017999001	1.2549e-05	Vitis vinifera
seed94	VIT_00018005001	9.80861e-06	Vitis vinifera
seed94	VIT_00018019001	1.11111e-06	Vitis vinifera
seed94	VIT_00018020001	1.60819e-05	Vitis vinifera
seed94	VIT_00018024001	5.43073e-05	Vitis vinifera
seed94	VIT_00018024001	2.88743e-05	Vitis vinifera
seed94	VIT_00018024001	3.84766e-05	Vitis vinifera
seed94	VIT_00018031001	1.85714e-05	Vitis vinifera
seed94	VIT_00018036001	1.55263e-05	Vitis vinifera
seed94	VIT_00018039001	6.78746e-05	Vitis vinifera
seed94	VIT_00018040001	6.25e-06	Vitis vinifera
seed94	VIT_00018042001	4.17832e-06	Vitis vinifera
seed94	VIT_00018044001	3.25793e-05	Vitis vinifera
seed94	VIT_00018044001	4.99067e-05	Vitis vinifera
seed94	VIT_00018047001	6.76471e-06	Vitis vinifera
seed94	VIT_00018050001	1.89076e-05	Vitis vinifera
seed94	VIT_00018057001	3.13399e-05	Vitis vinifera
seed94	VIT_00018091001	5.88235e-06	Vitis vinifera
seed94	VIT_00018114001	9.78697e-06	Vitis vinifera
seed94	VIT_00018116001	5.09804e-06	Vitis vinifera
seed94	VIT_00018118001	2.85965e-05	Vitis vinifera
seed94	VIT_00018137001	1.49854e-05	Vitis vinifera
seed94	VIT_00018142001	1.17475e-06	Vitis vinifera
seed94	VIT_00018142001	7.40071e-05	Vitis vinifera
seed94	VIT_00018156001	3.52421e-06	Vitis vinifera
seed94	VIT_00018163001	4.24913e-05	Vitis vinifera
seed94	VIT_00018179001	1.19298e-05	Vitis vinifera
seed94	VIT_00018182001	1.35493e-05	Vitis vinifera
seed94	VIT_00018183001	1.82186e-05	Vitis vinifera
seed94	VIT_00018185001	4.7619e-06	Vitis vinifera
seed94	VIT_00018190001	1.05263e-05	Vitis vinifera
seed94	VIT_00018216001	1.82692e-06	Vitis vinifera
seed94	VIT_00018274001	2.03425e-05	Vitis vinifera
seed94	VIT_00018284001	1.08824e-05	Vitis vinifera
seed94	VIT_00018309001	1.59074e-05	Vitis vinifera
seed94	VIT_00018340001	3.59946e-06	Vitis vinifera
seed94	VIT_00018341001	1.11022e-20	Vitis vinifera
seed94	VIT_00018395001	2.92398e-07	Vitis vinifera
seed94	VIT_00018448001	2.5e-06	Vitis vinifera
seed94	VIT_00018449001	1.61455e-05	Vitis vinifera
seed94	VIT_00018449001	5.88235e-06	Vitis vinifera
seed94	VIT_00018468001	3.09804e-05	Vitis vinifera
seed94	VIT_00018488001	1.44298e-05	Vitis vinifera
seed94	VIT_00018489001	1.47327e-05	Vitis vinifera
seed94	VIT_00018494001	2.38252e-05	Vitis vinifera
seed94	VIT_00018521001	3.46547e-06	Vitis vinifera
seed94	VIT_00018555001	4.7619e-06	Vitis vinifera
seed94	VIT_00018596001	1.21429e-05	Vitis vinifera
seed94	VIT_00018629001	5.69444e-06	Vitis vinifera
seed94	VIT_00018630001	1.98086e-05	Vitis vinifera
seed94	VIT_00018654001	7.8502e-05	Vitis vinifera
seed94	VIT_00018654001	3.58808e-05	Vitis vinifera
seed94	VIT_00018654001	6.91363e-06	Vitis vinifera
seed94	VIT_00018660001	4.01316e-06	Vitis vinifera
seed94	VIT_00018665001	1.58494e-05	Vitis vinifera
seed94	VIT_00018703001	6.25e-06	Vitis vinifera
seed94	VIT_00018727001	5.3268e-06	Vitis vinifera
seed94	VIT_00018732001	2.50852e-05	Vitis vinifera
seed94	VIT_00018732001	2.29555e-05	Vitis vinifera
seed94	VIT_00018758001	1.48973e-05	Vitis vinifera
seed94	VIT_00018767001	3.39577e-05	Vitis vinifera
seed94	VIT_00018769001	6.19195e-07	Vitis vinifera
seed94	VIT_00018772001	1.17647e-05	Vitis vinifera
seed94	VIT_00018773001	1.0351e-05	Vitis vinifera
seed94	VIT_00018788001	1.61998e-05	Vitis vinifera
seed94	VIT_00018789001	6.25e-06	Vitis vinifera
seed94	VIT_00018799001	4.05072e-05	Vitis vinifera
seed94	VIT_00018799001	2.73319e-05	Vitis vinifera
seed94	VIT_00018805001	5.88235e-06	Vitis vinifera
seed94	VIT_00018816001	2.11706e-05	Vitis vinifera
seed94	VIT_00018828001	1.94444e-05	Vitis vinifera
seed94	VIT_00018849001	1.11022e-20	Vitis vinifera
seed94	VIT_00018849001	4.93636e-06	Vitis vinifera
seed94	VIT_00018875001	1.17647e-05	Vitis vinifera
seed94	VIT_00018878001	4.46951e-06	Vitis vinifera
seed94	VIT_00018883001	1.11455e-05	Vitis vinifera
seed94	VIT_00018889001	1.15359e-05	Vitis vinifera
seed94	VIT_00018916001	1.36193e-05	Vitis vinifera
seed94	VIT_00018921001	6.48568e-05	Vitis vinifera
seed94	VIT_00018928001	5e-06	Vitis vinifera
seed94	VIT_00018934001	1.57838e-05	Vitis vinifera
seed94	VIT_00018942001	6e-06	Vitis vinifera
seed94	VIT_00018949001	9.15385e-06	Vitis vinifera
seed94	VIT_00018955001	1.073e-05	Vitis vinifera
seed94	VIT_00018966001	2.96172e-05	Vitis vinifera
seed94	VIT_00018991001	5e-06	Vitis vinifera
seed94	VIT_00018995001	1.4127e-05	Vitis vinifera
seed94	VIT_00019020001	6.25e-06	Vitis vinifera
seed94	VIT_00019034001	2.90348e-05	Vitis vinifera
seed94	VIT_00019058001	2.97035e-05	Vitis vinifera
seed94	VIT_00019059001	2.22566e-05	Vitis vinifera
seed94	VIT_00019068001	1.76879e-05	Vitis vinifera
seed94	VIT_00019068001	3.97187e-05	Vitis vinifera
seed94	VIT_00019090001	1.58187e-05	Vitis vinifera
seed94	VIT_00019096001	1.05556e-05	Vitis vinifera
seed94	VIT_00019132001	5.74875e-06	Vitis vinifera
seed94	VIT_00019145001	3.0341e-06	Vitis vinifera
seed94	VIT_00019215001	5.55556e-06	Vitis vinifera
seed94	VIT_00019231001	5.55556e-06	Vitis vinifera
seed94	VIT_00019294001	9.90338e-06	Vitis vinifera
seed94	VIT_00019294001	2.09249e-05	Vitis vinifera
seed94	VIT_00019394001	1.17939e-05	Vitis vinifera
seed94	VIT_00019419001	3.43481e-05	Vitis vinifera
seed94	VIT_00019427001	4.30556e-06	Vitis vinifera
seed94	VIT_00019429001	1.29555e-05	Vitis vinifera
seed94	VIT_00019444001	1.19298e-05	Vitis vinifera
seed94	VIT_00019445001	3.57143e-07	Vitis vinifera
seed94	VIT_00019459001	5.96019e-06	Vitis vinifera
seed94	VIT_00019465001	5.26316e-06	Vitis vinifera
seed94	VIT_00019506001	1.21324e-05	Vitis vinifera
seed94	VIT_00019512001	1.77109e-06	Vitis vinifera
seed94	VIT_00019512001	5.3811e-06	Vitis vinifera
seed94	VIT_00019516001	5.0543e-06	Vitis vinifera
seed94	VIT_00019526001	5.55556e-07	Vitis vinifera
seed94	VIT_00019529001	1.08187e-05	Vitis vinifera
seed94	VIT_00019530001	3.26797e-07	Vitis vinifera
seed94	VIT_00019548001	4.7619e-06	Vitis vinifera
seed94	VIT_00019552001	2.33759e-05	Vitis vinifera
seed94	VIT_00019562001	6.25e-06	Vitis vinifera
seed94	VIT_00019609001	7.43525e-06	Vitis vinifera
seed94	VIT_00019621001	1.11022e-20	Vitis vinifera
seed94	VIT_00019628001	1.31682e-05	Vitis vinifera
seed94	VIT_00019681001	1.11455e-05	Vitis vinifera
seed94	VIT_00019695001	1.19935e-05	Vitis vinifera
seed94	VIT_00019716001	1.54627e-05	Vitis vinifera
seed94	VIT_00019757001	6.25e-06	Vitis vinifera
seed94	VIT_00019761001	1.25e-05	Vitis vinifera
seed94	VIT_00019769001	7.10751e-06	Vitis vinifera
seed94	VIT_00019774001	5.26316e-06	Vitis vinifera
seed94	VIT_00019787001	1.62885e-05	Vitis vinifera
seed94	VIT_00019815001	1.19444e-05	Vitis vinifera
seed94	VIT_00019816001	3.43826e-05	Vitis vinifera
seed94	VIT_00019816001	4.37554e-05	Vitis vinifera
seed94	VIT_00019824001	7.70236e-05	Vitis vinifera
seed94	VIT_00019824001	3.7644e-05	Vitis vinifera
seed94	VIT_00019825001	1.11111e-05	Vitis vinifera
seed94	VIT_00019860001	1.61829e-05	Vitis vinifera
seed94	VIT_00019861001	4.07268e-06	Vitis vinifera
seed94	VIT_00019875001	1.16124e-05	Vitis vinifera
seed94	VIT_00019878001	1.42857e-05	Vitis vinifera
seed94	VIT_00019896001	4.7619e-06	Vitis vinifera
seed94	VIT_00019896001	4.7619e-06	Vitis vinifera
seed94	VIT_00019948001	9.35897e-06	Vitis vinifera
seed94	VIT_00019958001	6.25e-06	Vitis vinifera
seed94	VIT_00019965001	1.66667e-05	Vitis vinifera
seed94	VIT_00019965001	1.57857e-05	Vitis vinifera
seed94	VIT_00019985001	5.88235e-06	Vitis vinifera
seed94	VIT_00020008001	5.55556e-07	Vitis vinifera
seed94	VIT_00020014001	1.8254e-05	Vitis vinifera
seed94	VIT_00020024001	2.19642e-05	Vitis vinifera
seed94	VIT_00020033001	6.92982e-06	Vitis vinifera
seed94	VIT_00020069001	1.54933e-05	Vitis vinifera
seed94	VIT_00020070001	2.63708e-05	Vitis vinifera
seed94	VIT_00020081001	5.88235e-06	Vitis vinifera
seed94	VIT_00020108001	2.03431e-06	Vitis vinifera
seed94	VIT_00020128001	2.69312e-05	Vitis vinifera
seed94	VIT_00020132001	5.55556e-06	Vitis vinifera
seed94	VIT_00020139001	1.83333e-05	Vitis vinifera
seed94	VIT_00020159001	5.88235e-06	Vitis vinifera
seed94	VIT_00020160001	4.54545e-06	Vitis vinifera
seed94	VIT_00020163001	3.484e-05	Vitis vinifera
seed94	VIT_00020167001	5.55556e-06	Vitis vinifera
seed94	VIT_00020186001	1.4958e-05	Vitis vinifera
seed94	VIT_00020186001	4.7619e-06	Vitis vinifera
seed94	VIT_00020319001	6.19195e-07	Vitis vinifera
seed94	VIT_00020409001	1.64379e-05	Vitis vinifera
seed94	VIT_00020441001	1.05263e-05	Vitis vinifera
seed94	VIT_00020456001	1.61905e-05	Vitis vinifera
seed94	VIT_00020456001	2.83201e-05	Vitis vinifera
seed94	VIT_00020461001	5.26316e-06	Vitis vinifera
seed94	VIT_00020478001	9.30736e-06	Vitis vinifera
seed94	VIT_00020479001	5.88235e-06	Vitis vinifera
seed94	VIT_00020482001	5.55556e-06	Vitis vinifera
seed94	VIT_00020531001	1.70279e-05	Vitis vinifera
seed94	VIT_00020536001	5.58996e-06	Vitis vinifera
seed94	VIT_00020546001	1.04919e-05	Vitis vinifera
seed94	VIT_00020548001	1.4787e-05	Vitis vinifera
seed94	VIT_00020549001	2.64286e-05	Vitis vinifera
seed94	VIT_00020553001	1.00251e-06	Vitis vinifera
seed94	VIT_00020571001	6.25e-06	Vitis vinifera
seed94	VIT_00020581001	5.26316e-06	Vitis vinifera
seed94	VIT_00020584001	2.17539e-05	Vitis vinifera
seed94	VIT_00020602001	6.25e-06	Vitis vinifera
seed94	VIT_00020602001	2.12121e-06	Vitis vinifera
seed94	VIT_00020608001	3.77485e-05	Vitis vinifera
seed94	VIT_00020614001	6.20915e-06	Vitis vinifera
seed94	VIT_00020614001	2.24621e-05	Vitis vinifera
seed94	VIT_00020622001	5.58996e-06	Vitis vinifera
seed94	VIT_00020665001	1.31018e-07	Vitis vinifera
seed94	VIT_00020684001	5e-06	Vitis vinifera
seed94	VIT_00020690001	4.67052e-05	Vitis vinifera
seed94	VIT_00020711001	6.43791e-06	Vitis vinifera
seed94	VIT_00020725001	1.05263e-05	Vitis vinifera
seed94	VIT_00020743001	3.31599e-05	Vitis vinifera
seed94	VIT_00020747001	6.80556e-06	Vitis vinifera
seed94	VIT_00020780001	5.26316e-06	Vitis vinifera
seed94	VIT_00020780001	5e-06	Vitis vinifera
seed94	VIT_00020781001	1.61163e-05	Vitis vinifera
seed94	VIT_00020787001	8.65079e-06	Vitis vinifera
seed94	VIT_00020795001	7.14286e-06	Vitis vinifera
seed94	VIT_00020823001	6.66667e-06	Vitis vinifera
seed94	VIT_00020823001	4.54545e-06	Vitis vinifera
seed94	VIT_00020828001	4.7619e-06	Vitis vinifera
seed94	VIT_00020832001	2.65925e-05	Vitis vinifera
seed94	VIT_00020852001	3.67647e-07	Vitis vinifera
seed94	VIT_00020853001	5.65217e-06	Vitis vinifera
seed94	VIT_00020911001	5e-06	Vitis vinifera
seed94	VIT_00020914001	4.7619e-06	Vitis vinifera
seed94	VIT_00020922001	1.72222e-05	Vitis vinifera
seed94	VIT_00020933001	5.0887e-06	Vitis vinifera
seed94	VIT_00020990001	5.55556e-06	Vitis vinifera
seed94	VIT_00020994001	5.26316e-06	Vitis vinifera
seed94	VIT_00020999001	1.11455e-05	Vitis vinifera
seed94	VIT_00021001001	5.88235e-06	Vitis vinifera
seed94	VIT_00021031001	6.66667e-06	Vitis vinifera
seed94	VIT_00021049001	8.87955e-06	Vitis vinifera
seed94	VIT_00021060001	4.7619e-06	Vitis vinifera
seed94	VIT_00021082001	1.07079e-05	Vitis vinifera
seed94	VIT_00021104001	2.35359e-05	Vitis vinifera
seed94	VIT_00021106001	5.84795e-06	Vitis vinifera
seed94	VIT_00021139001	2.0098e-05	Vitis vinifera
seed94	VIT_00021197001	4.83785e-06	Vitis vinifera
seed94	VIT_00021197001	8.40336e-06	Vitis vinifera
seed94	VIT_00021220001	1.68773e-05	Vitis vinifera
seed94	VIT_00021223001	5.26316e-06	Vitis vinifera
seed94	VIT_00021241001	5.88235e-06	Vitis vinifera
seed94	VIT_00021253001	5.55556e-06	Vitis vinifera
seed94	VIT_00021260001	6.66667e-06	Vitis vinifera
seed94	VIT_00021260001	1.18954e-05	Vitis vinifera
seed94	VIT_00021262001	3.88585e-05	Vitis vinifera
seed94	VIT_00021271001	4.7619e-06	Vitis vinifera
seed94	VIT_00021299001	8.82353e-07	Vitis vinifera
seed94	VIT_00021299001	3.26797e-07	Vitis vinifera
seed94	VIT_00021317001	3.2744e-05	Vitis vinifera
seed94	VIT_00021391001	6.38361e-06	Vitis vinifera
seed94	VIT_00021392001	2.88831e-06	Vitis vinifera
seed94	VIT_00021400001	3.26797e-07	Vitis vinifera
seed94	VIT_00021429001	4.26065e-06	Vitis vinifera
seed94	VIT_00021436001	1.11111e-05	Vitis vinifera
seed94	VIT_00021443001	3.91071e-05	Vitis vinifera
seed94	VIT_00021443001	1.50251e-05	Vitis vinifera
seed94	VIT_00021505001	1.54627e-05	Vitis vinifera
seed94	VIT_00021505001	6.98973e-05	Vitis vinifera
seed94	VIT_00021505001	2.06349e-05	Vitis vinifera
seed94	VIT_00021520001	1.5286e-05	Vitis vinifera
seed94	VIT_00021530001	1.65675e-05	Vitis vinifera
seed94	VIT_00021532001	4.64396e-06	Vitis vinifera
seed94	VIT_00021543001	7.14286e-06	Vitis vinifera
seed94	VIT_00021552001	5.55556e-06	Vitis vinifera
seed94	VIT_00021579001	1.7521e-05	Vitis vinifera
seed94	VIT_00021596001	6.41414e-06	Vitis vinifera
seed94	VIT_00021600001	2.33824e-05	Vitis vinifera
seed94	VIT_00021615001	5e-06	Vitis vinifera
seed94	VIT_00021618001	2.35591e-05	Vitis vinifera
seed94	VIT_00021628001	7.17703e-07	Vitis vinifera
seed94	VIT_00021650001	3.20395e-05	Vitis vinifera
seed94	VIT_00021650001	4.93636e-06	Vitis vinifera
seed94	VIT_00021741001	2.45705e-05	Vitis vinifera
seed94	VIT_00021781001	9.86842e-07	Vitis vinifera
seed94	VIT_00021787001	2.38095e-07	Vitis vinifera
seed94	VIT_00021790001	2.15675e-05	Vitis vinifera
seed94	VIT_00021822001	8.82353e-07	Vitis vinifera
seed94	VIT_00021835001	5e-06	Vitis vinifera
seed94	VIT_00021836001	1.7193e-05	Vitis vinifera
seed94	VIT_00021845001	1.08531e-05	Vitis vinifera
seed94	VIT_00021851001	8.03571e-06	Vitis vinifera
seed94	VIT_00021867001	1.1463e-05	Vitis vinifera
seed94	VIT_00021867001	1.11125e-05	Vitis vinifera
seed94	VIT_00021867001	5.88235e-06	Vitis vinifera
seed94	VIT_00021896001	8.82353e-07	Vitis vinifera
seed94	VIT_00021949001	5.06239e-05	Vitis vinifera
seed94	VIT_00022002001	1.09153e-05	Vitis vinifera
seed94	VIT_00022009001	1.81046e-05	Vitis vinifera
seed94	VIT_00022010001	5.84795e-06	Vitis vinifera
seed94	VIT_00022020001	5.26316e-06	Vitis vinifera
seed94	VIT_00022059001	2.08333e-06	Vitis vinifera
seed94	VIT_00022108001	1.57895e-05	Vitis vinifera
seed94	VIT_00022117001	1.625e-05	Vitis vinifera
seed94	VIT_00022126001	5.26316e-06	Vitis vinifera
seed94	VIT_00022146001	2.22439e-05	Vitis vinifera
seed94	VIT_00022185001	5.15846e-05	Vitis vinifera
seed94	VIT_00022185001	2.98442e-05	Vitis vinifera
seed94	VIT_00022189001	6.6416e-06	Vitis vinifera
seed94	VIT_00022194001	6.25e-06	Vitis vinifera
seed94	VIT_00022198001	4.7619e-06	Vitis vinifera
seed94	VIT_00022216001	1.3369e-06	Vitis vinifera
seed94	VIT_00022234001	7.17703e-07	Vitis vinifera
seed94	VIT_00022247001	1.67763e-05	Vitis vinifera
seed94	VIT_00022253001	3.26797e-07	Vitis vinifera
seed94	VIT_00022261001	6.66667e-06	Vitis vinifera
seed94	VIT_00022269001	6.08187e-06	Vitis vinifera
seed94	VIT_00022284001	1.22724e-05	Vitis vinifera
seed94	VIT_00022284001	2.74445e-05	Vitis vinifera
seed94	VIT_00022306001	2.74726e-05	Vitis vinifera
seed94	VIT_00022354001	5.55556e-06	Vitis vinifera
seed94	VIT_00022354001	6.52481e-06	Vitis vinifera
seed94	VIT_00022379001	1.52924e-05	Vitis vinifera
seed94	VIT_00022413001	2.85703e-05	Vitis vinifera
seed94	VIT_00022413001	5.26316e-06	Vitis vinifera
seed94	VIT_00022422001	1e-05	Vitis vinifera
seed94	VIT_00022435001	5.88235e-06	Vitis vinifera
seed94	VIT_00022436001	9.16667e-06	Vitis vinifera
seed94	VIT_00022462001	5.26316e-06	Vitis vinifera
seed94	VIT_00022464001	8.04094e-06	Vitis vinifera
seed94	VIT_00022504001	1.51096e-05	Vitis vinifera
seed94	VIT_00022511001	3.31046e-05	Vitis vinifera
seed94	VIT_00022530001	3.9012e-05	Vitis vinifera
seed94	VIT_00022548001	5.84795e-06	Vitis vinifera
seed94	VIT_00022566001	2.65382e-05	Vitis vinifera
seed94	VIT_00022664001	2.78045e-05	Vitis vinifera
seed94	VIT_00022680001	4.05543e-06	Vitis vinifera
seed94	VIT_00022874001	3.11297e-05	Vitis vinifera
seed94	VIT_00022882001	1.41562e-05	Vitis vinifera
seed94	VIT_00022916001	4.30736e-06	Vitis vinifera
seed94	VIT_00022921001	1.23068e-05	Vitis vinifera
seed94	VIT_00022976001	1.04511e-05	Vitis vinifera
seed94	VIT_00022980001	1.56506e-05	Vitis vinifera
seed94	VIT_00023006001	1.22222e-05	Vitis vinifera
seed94	VIT_00023025001	1.12121e-05	Vitis vinifera
seed94	VIT_00023028001	4.25306e-06	Vitis vinifera
seed94	VIT_00023079001	5.26316e-06	Vitis vinifera
seed94	VIT_00023099001	5.26316e-06	Vitis vinifera
seed94	VIT_00023099001	1.05556e-05	Vitis vinifera
seed94	VIT_00023105001	3.37302e-07	Vitis vinifera
seed94	VIT_00023118001	4.7619e-06	Vitis vinifera
seed94	VIT_00023132001	5e-06	Vitis vinifera
seed94	VIT_00023136001	1.76127e-05	Vitis vinifera
seed94	VIT_00023143001	9.10973e-06	Vitis vinifera
seed94	VIT_00023149001	1.14379e-05	Vitis vinifera
seed94	VIT_00023153001	7.5e-06	Vitis vinifera
seed94	VIT_00023153001	2.507e-05	Vitis vinifera
seed94	VIT_00023189001	5.26316e-06	Vitis vinifera
seed94	VIT_00023195001	1.81046e-05	Vitis vinifera
seed94	VIT_00023218001	1.0101e-05	Vitis vinifera
seed94	VIT_00023227001	5.6308e-06	Vitis vinifera
seed94	VIT_00023232001	5e-06	Vitis vinifera
seed94	VIT_00023245001	1.00251e-05	Vitis vinifera
seed94	VIT_00023248001	5.0543e-06	Vitis vinifera
seed94	VIT_00023248001	8.72863e-06	Vitis vinifera
seed94	VIT_00023264001	3.23529e-06	Vitis vinifera
seed94	VIT_00023279001	9.15332e-07	Vitis vinifera
seed94	VIT_00023327001	1.03268e-05	Vitis vinifera
seed94	VIT_00023327001	1.56443e-05	Vitis vinifera
seed94	VIT_00023339001	1.4881e-06	Vitis vinifera
seed94	VIT_00023340001	1.26984e-05	Vitis vinifera
seed94	VIT_00023391001	1.49921e-05	Vitis vinifera
seed94	VIT_00023465001	6.66667e-06	Vitis vinifera
seed94	VIT_00023470001	2.38095e-07	Vitis vinifera
seed94	VIT_00023471001	4.04511e-05	Vitis vinifera
seed94	VIT_00023471001	1.09367e-05	Vitis vinifera
seed94	VIT_00023526001	2.15389e-05	Vitis vinifera
seed94	VIT_00023585001	2.17647e-05	Vitis vinifera
seed94	VIT_00023585001	1.08187e-05	Vitis vinifera
seed94	VIT_00023587001	1.60819e-05	Vitis vinifera
seed94	VIT_00023591001	2.8267e-05	Vitis vinifera
seed94	VIT_00023604001	7.46032e-06	Vitis vinifera
seed94	VIT_00023612001	6.25e-06	Vitis vinifera
seed94	VIT_00023629001	5e-06	Vitis vinifera
seed94	VIT_00023631001	1.64087e-05	Vitis vinifera
seed94	VIT_00023703001	2.08824e-05	Vitis vinifera
seed94	VIT_00023703001	5.89396e-06	Vitis vinifera
seed94	VIT_00023708001	2.0546e-06	Vitis vinifera
seed94	VIT_00023815001	4.54545e-06	Vitis vinifera
seed94	VIT_00023817001	1.10119e-05	Vitis vinifera
seed94	VIT_00023826001	8.69565e-06	Vitis vinifera
seed94	VIT_00023844001	1.11455e-05	Vitis vinifera
seed94	VIT_00023859001	5.26316e-06	Vitis vinifera
seed94	VIT_00023862001	3.67586e-06	Vitis vinifera
seed94	VIT_00023868001	3.22566e-05	Vitis vinifera
seed94	VIT_00023871001	1.05263e-05	Vitis vinifera
seed94	VIT_00023871001	1.08824e-05	Vitis vinifera
seed94	VIT_00023873001	4.38847e-05	Vitis vinifera
seed94	VIT_00023877001	3.1722e-05	Vitis vinifera
seed94	VIT_00023878001	1.83333e-05	Vitis vinifera
seed94	VIT_00023883001	1.03175e-05	Vitis vinifera
seed94	VIT_00023896001	1.0101e-05	Vitis vinifera
seed94	VIT_00023972001	1.5e-05	Vitis vinifera
seed94	VIT_00023996001	5.58923e-05	Vitis vinifera
seed94	VIT_00023998001	1.00251e-05	Vitis vinifera
seed94	VIT_00024003001	5.55556e-06	Vitis vinifera
seed94	VIT_00024010001	1.9712e-05	Vitis vinifera
seed94	VIT_00024014001	2.52396e-06	Vitis vinifera
seed94	VIT_00024018001	5.26316e-06	Vitis vinifera
seed94	VIT_00024023001	3.53122e-05	Vitis vinifera
seed94	VIT_00024035001	6.43791e-06	Vitis vinifera
seed94	VIT_00024037001	5.55556e-06	Vitis vinifera
seed94	VIT_00024045001	5.26316e-06	Vitis vinifera
seed94	VIT_00024055001	5.76441e-06	Vitis vinifera
seed94	VIT_00024061001	1.23203e-05	Vitis vinifera
seed94	VIT_00024108001	1.13399e-05	Vitis vinifera
seed94	VIT_00024119001	4.44444e-06	Vitis vinifera
seed94	VIT_00024154001	1.51879e-05	Vitis vinifera
seed94	VIT_00024164001	5.23392e-06	Vitis vinifera
seed94	VIT_00024164001	5.09804e-06	Vitis vinifera
seed94	VIT_00024167001	4.44444e-06	Vitis vinifera
seed94	VIT_00024168001	6.19195e-07	Vitis vinifera
seed94	VIT_00024169001	5.55556e-06	Vitis vinifera
seed94	VIT_00024170001	2.08187e-05	Vitis vinifera
seed94	VIT_00024177001	2.31839e-05	Vitis vinifera
seed94	VIT_00024194001	9.73266e-06	Vitis vinifera
seed94	VIT_00024197001	1.06443e-05	Vitis vinifera
seed94	VIT_00024200001	6.8797e-06	Vitis vinifera
seed94	VIT_00024200001	4.7619e-06	Vitis vinifera
seed94	VIT_00024227001	5.9576e-06	Vitis vinifera
seed94	VIT_00024243001	1.42857e-05	Vitis vinifera
seed94	VIT_00024250001	5.51471e-06	Vitis vinifera
seed94	VIT_00024253001	6.25e-06	Vitis vinifera
seed94	VIT_00024265001	5.01253e-07	Vitis vinifera
seed94	VIT_00024287001	2.83187e-05	Vitis vinifera
seed94	VIT_00024287001	1.54064e-05	Vitis vinifera
seed94	VIT_00024290001	3.14087e-05	Vitis vinifera
seed94	VIT_00024322001	5.54592e-05	Vitis vinifera
seed94	VIT_00024338001	6.25e-06	Vitis vinifera
seed94	VIT_00024345001	3.16388e-05	Vitis vinifera
seed94	VIT_00024346001	2.11125e-05	Vitis vinifera
seed94	VIT_00024346001	2.10526e-05	Vitis vinifera
seed94	VIT_00024382001	5.88235e-06	Vitis vinifera
seed94	VIT_00024408001	5.88235e-06	Vitis vinifera
seed94	VIT_00024424001	4.52381e-06	Vitis vinifera
seed94	VIT_00024455001	1.38889e-06	Vitis vinifera
seed94	VIT_00024481001	4.58516e-05	Vitis vinifera
seed94	VIT_00024525001	5e-06	Vitis vinifera
seed94	VIT_00024534001	1.65266e-05	Vitis vinifera
seed94	VIT_00024542001	3.38757e-05	Vitis vinifera
seed94	VIT_00024550001	5.01253e-07	Vitis vinifera
seed94	VIT_00024578001	6.25e-06	Vitis vinifera
seed94	VIT_00024582001	3.67647e-07	Vitis vinifera
seed94	VIT_00024606001	2.74101e-05	Vitis vinifera
seed94	VIT_00024606001	1.05556e-05	Vitis vinifera
seed94	VIT_00024608001	1.38982e-05	Vitis vinifera
seed94	VIT_00024634001	5e-06	Vitis vinifera
seed94	VIT_00024642001	4.43511e-06	Vitis vinifera
seed94	VIT_00024670001	9.2396e-06	Vitis vinifera
seed94	VIT_00024678001	1.71574e-05	Vitis vinifera
seed94	VIT_00024681001	1.05556e-05	Vitis vinifera
seed94	VIT_00024690001	5.26316e-06	Vitis vinifera
seed94	VIT_00024705001	7.78453e-06	Vitis vinifera
seed94	VIT_00024708001	1.05556e-05	Vitis vinifera
seed94	VIT_00024709001	2.53582e-05	Vitis vinifera
seed94	VIT_00024713001	2.51576e-05	Vitis vinifera
seed94	VIT_00024732001	1.25e-06	Vitis vinifera
seed94	VIT_00024733001	1.69298e-05	Vitis vinifera
seed94	VIT_00024733001	1.90476e-06	Vitis vinifera
seed94	VIT_00024735001	5.55556e-06	Vitis vinifera
seed94	VIT_00024747001	6.66667e-06	Vitis vinifera
seed94	VIT_00024767001	1.11111e-05	Vitis vinifera
seed94	VIT_00024770001	1.19935e-05	Vitis vinifera
seed94	VIT_00024777001	1.6351e-05	Vitis vinifera
seed94	VIT_00024787001	5.79365e-06	Vitis vinifera
seed94	VIT_00024817001	6.66667e-06	Vitis vinifera
seed94	VIT_00024818001	2.72566e-05	Vitis vinifera
seed94	VIT_00024823001	2.11362e-05	Vitis vinifera
seed94	VIT_00024823001	1e-05	Vitis vinifera
seed94	VIT_00024846001	6.93916e-06	Vitis vinifera
seed94	VIT_00024863001	1.89846e-05	Vitis vinifera
seed94	VIT_00024893001	3.4576e-06	Vitis vinifera
seed94	VIT_00024893001	2.82435e-05	Vitis vinifera
seed94	VIT_00024905001	1.2549e-05	Vitis vinifera
seed94	VIT_00024934001	1.15132e-05	Vitis vinifera
seed94	VIT_00024936001	6.07671e-06	Vitis vinifera
seed94	VIT_00024952001	5.40936e-07	Vitis vinifera
seed94	VIT_00024962001	1.74456e-07	Vitis vinifera
seed94	VIT_00024970001	6.25e-06	Vitis vinifera
seed94	VIT_00024976001	1.05556e-05	Vitis vinifera
seed94	VIT_00024989001	4.34783e-06	Vitis vinifera
seed94	VIT_00025001001	1.18056e-05	Vitis vinifera
seed94	VIT_00025021001	4.83535e-06	Vitis vinifera
seed94	VIT_00025025001	2.40015e-05	Vitis vinifera
seed94	VIT_00025031001	2.97558e-07	Vitis vinifera
seed94	VIT_00025051001	3.26797e-07	Vitis vinifera
seed94	VIT_00025059001	8.82353e-07	Vitis vinifera
seed94	VIT_00025062001	5e-06	Vitis vinifera
seed94	VIT_00025063001	3.02234e-05	Vitis vinifera
seed94	VIT_00025063001	4.59168e-05	Vitis vinifera
seed94	VIT_00025063001	7.15931e-05	Vitis vinifera
seed94	VIT_00025064001	2.54062e-05	Vitis vinifera
seed94	VIT_00025079001	5e-06	Vitis vinifera
seed94	VIT_00025083001	3.82236e-05	Vitis vinifera
seed94	VIT_00025083001	5.88235e-06	Vitis vinifera
seed94	VIT_00025105001	5.26316e-06	Vitis vinifera
seed94	VIT_00025117001	7.84314e-07	Vitis vinifera
seed94	VIT_00025117001	6.25e-06	Vitis vinifera
seed94	VIT_00025125001	3.95892e-06	Vitis vinifera
seed94	VIT_00025125001	1.05556e-05	Vitis vinifera
seed94	VIT_00025128001	2.64087e-05	Vitis vinifera
seed94	VIT_00025142001	1.17647e-05	Vitis vinifera
seed94	VIT_00025154001	1.11111e-05	Vitis vinifera
seed94	VIT_00025166001	1.04589e-05	Vitis vinifera
seed94	VIT_00025173001	1.8254e-05	Vitis vinifera
seed94	VIT_00025177001	1.06443e-05	Vitis vinifera
seed94	VIT_00025178001	1.19935e-05	Vitis vinifera
seed94	VIT_00025190001	3.85101e-06	Vitis vinifera
seed94	VIT_00025201001	3.2193e-05	Vitis vinifera
seed94	VIT_00025201001	3.28017e-05	Vitis vinifera
seed94	VIT_00025209001	3.26797e-07	Vitis vinifera
seed94	VIT_00025223001	1.44521e-05	Vitis vinifera
seed94	VIT_00025266001	1.56536e-05	Vitis vinifera
seed94	VIT_00025266001	2.15051e-05	Vitis vinifera
seed94	VIT_00025296001	1.08187e-05	Vitis vinifera
seed94	VIT_00025332001	2.26587e-05	Vitis vinifera
seed94	VIT_00025332001	3.96825e-06	Vitis vinifera
seed94	VIT_00025353001	6.25e-06	Vitis vinifera
seed94	VIT_00025391001	9.7619e-06	Vitis vinifera
seed94	VIT_00025392001	4.50399e-05	Vitis vinifera
seed94	VIT_00025392001	2.91881e-05	Vitis vinifera
seed94	VIT_00025392001	3.84657e-06	Vitis vinifera
seed94	VIT_00025396001	5.92232e-05	Vitis vinifera
seed94	VIT_00025409001	1.11022e-20	Vitis vinifera
seed94	VIT_00025415001	3.45425e-05	Vitis vinifera
seed94	VIT_00025444001	6.34921e-06	Vitis vinifera
seed94	VIT_00025446001	2.61915e-05	Vitis vinifera
seed94	VIT_00025471001	4.31296e-05	Vitis vinifera
seed94	VIT_00025474001	5.55556e-06	Vitis vinifera
seed94	VIT_00025496001	1.08187e-05	Vitis vinifera
seed94	VIT_00025526001	4.97076e-06	Vitis vinifera
seed94	VIT_00025573001	4.7619e-06	Vitis vinifera
seed94	VIT_00025593001	4.74845e-06	Vitis vinifera
seed94	VIT_00025600001	6.60006e-06	Vitis vinifera
seed94	VIT_00025601001	5.55556e-06	Vitis vinifera
seed94	VIT_00025606001	2.26587e-05	Vitis vinifera
seed94	VIT_00025607001	1.29555e-05	Vitis vinifera
seed94	VIT_00025635001	3.73247e-05	Vitis vinifera
seed94	VIT_00025640001	5.88235e-06	Vitis vinifera
seed94	VIT_00025641001	1.21324e-05	Vitis vinifera
seed94	VIT_00025658001	1.0101e-06	Vitis vinifera
seed94	VIT_00025681001	4.96405e-05	Vitis vinifera
seed94	VIT_00025686001	6.25e-06	Vitis vinifera
seed94	VIT_00025710001	5e-06	Vitis vinifera
seed94	VIT_00025716001	1.44825e-05	Vitis vinifera
seed94	VIT_00025716001	7.14286e-06	Vitis vinifera
seed94	VIT_00025717001	4.7619e-06	Vitis vinifera
seed94	VIT_00025726001	7.3839e-06	Vitis vinifera
seed94	VIT_00025735001	1.19298e-05	Vitis vinifera
seed94	VIT_00025742001	2.29167e-05	Vitis vinifera
seed94	VIT_00025793001	4.27632e-06	Vitis vinifera
seed94	VIT_00025818001	1.64379e-05	Vitis vinifera
seed94	VIT_00025824001	1.125e-05	Vitis vinifera
seed94	VIT_00025830001	3.93032e-05	Vitis vinifera
seed94	VIT_00025854001	1.02302e-05	Vitis vinifera
seed94	VIT_00025857001	5.55556e-06	Vitis vinifera
seed94	VIT_00025864001	7.31884e-06	Vitis vinifera
seed94	VIT_00025873001	1.00251e-05	Vitis vinifera
seed94	VIT_00025919001	2.64087e-05	Vitis vinifera
seed94	VIT_00025923001	1.77632e-05	Vitis vinifera
seed94	VIT_00025943001	5.88235e-06	Vitis vinifera
seed94	VIT_00025943001	4.14271e-06	Vitis vinifera
seed94	VIT_00025948001	1.14028e-05	Vitis vinifera
seed94	VIT_00026059001	5.91159e-06	Vitis vinifera
seed94	VIT_00026059001	3.26797e-07	Vitis vinifera
seed94	VIT_00026064001	9.69827e-06	Vitis vinifera
seed94	VIT_00026066001	3.41165e-05	Vitis vinifera
seed94	VIT_00026077001	2.58572e-05	Vitis vinifera
seed94	VIT_00026145001	7.65795e-06	Vitis vinifera
seed94	VIT_00026184001	1.30702e-05	Vitis vinifera
seed94	VIT_00026245001	5.55556e-07	Vitis vinifera
seed94	VIT_00026248001	1.99889e-05	Vitis vinifera
seed94	VIT_00026261001	1.88889e-05	Vitis vinifera
seed94	VIT_00026261001	5.81871e-06	Vitis vinifera
seed94	VIT_00026269001	5.01253e-07	Vitis vinifera
seed94	VIT_00026290001	5.55556e-07	Vitis vinifera
seed94	VIT_00026300001	1.02339e-05	Vitis vinifera
seed94	VIT_00026308001	1.42857e-05	Vitis vinifera
seed94	VIT_00026318001	1.12635e-05	Vitis vinifera
seed94	VIT_00026318001	3.70185e-05	Vitis vinifera
seed94	VIT_00026328001	1.05263e-05	Vitis vinifera
seed94	VIT_00026351001	1.02302e-05	Vitis vinifera
seed94	VIT_00026352001	5.26316e-06	Vitis vinifera
seed94	VIT_00026363001	2.42116e-05	Vitis vinifera
seed94	VIT_00026372001	5.26316e-06	Vitis vinifera
seed94	VIT_00026419001	6.5768e-06	Vitis vinifera
seed94	VIT_00026419001	1.42437e-05	Vitis vinifera
seed94	VIT_00026423001	2.0402e-05	Vitis vinifera
seed94	VIT_00026424001	1.16541e-06	Vitis vinifera
seed94	VIT_00026431001	1.68943e-05	Vitis vinifera
seed94	VIT_00026433001	6.25e-06	Vitis vinifera
seed94	VIT_00026439001	5e-06	Vitis vinifera
seed94	VIT_00026477001	3.47327e-05	Vitis vinifera
seed94	VIT_00026477001	5.6192e-06	Vitis vinifera
seed94	VIT_00026477001	2.16792e-06	Vitis vinifera
seed94	VIT_00026479001	2.5974e-06	Vitis vinifera
seed94	VIT_00026483001	5.43024e-08	Vitis vinifera
seed94	VIT_00026493001	3.4576e-06	Vitis vinifera
seed94	VIT_00026498001	5.88235e-06	Vitis vinifera
seed94	VIT_00026580001	1.10119e-05	Vitis vinifera
seed94	VIT_00026584001	1.18056e-05	Vitis vinifera
seed94	VIT_00026647001	7.93651e-07	Vitis vinifera
seed94	VIT_00026772001	4.7619e-06	Vitis vinifera
seed94	VIT_00026819001	6.25e-06	Vitis vinifera
seed94	VIT_00026826001	5.26316e-06	Vitis vinifera
seed94	VIT_00026829001	2.14286e-06	Vitis vinifera
seed94	VIT_00026829001	5.10101e-06	Vitis vinifera
seed94	VIT_00026833001	1.15132e-05	Vitis vinifera
seed94	VIT_00026892001	4.81097e-05	Vitis vinifera
seed94	VIT_00026904001	5.55556e-06	Vitis vinifera
seed94	VIT_00026915001	4.7076e-06	Vitis vinifera
seed94	VIT_00026974001	6.10994e-05	Vitis vinifera
seed94	VIT_00026974001	6.21866e-05	Vitis vinifera
seed94	VIT_00026981001	1.03268e-05	Vitis vinifera
seed94	VIT_00026983001	1.38889e-07	Vitis vinifera
seed94	VIT_00026991001	6.80556e-06	Vitis vinifera
seed94	VIT_00026991001	2.00501e-05	Vitis vinifera
seed94	VIT_00027006001	3.67647e-07	Vitis vinifera
seed94	VIT_00027042001	6.19195e-07	Vitis vinifera
seed94	VIT_00027049001	1.04248e-05	Vitis vinifera
seed94	VIT_00027049001	2.63158e-07	Vitis vinifera
seed94	VIT_00027051001	7.08333e-06	Vitis vinifera
seed94	VIT_00027078001	7.3495e-06	Vitis vinifera
seed94	VIT_00027078001	1.18056e-05	Vitis vinifera
seed94	VIT_00027166001	4.7619e-06	Vitis vinifera
seed94	VIT_00027167001	2.00262e-05	Vitis vinifera
seed94	VIT_00027182001	4.23692e-05	Vitis vinifera
seed94	VIT_00027182001	2.22566e-05	Vitis vinifera
seed94	VIT_00027183001	1.12045e-06	Vitis vinifera
seed94	VIT_00027211001	2.58187e-05	Vitis vinifera
seed94	VIT_00027342001	1.66667e-05	Vitis vinifera
seed94	VIT_00027355001	7.70392e-07	Vitis vinifera
seed94	VIT_00027368001	5e-06	Vitis vinifera
seed94	VIT_00027397001	5.55556e-06	Vitis vinifera
seed94	VIT_00027422001	5.67982e-06	Vitis vinifera
seed94	VIT_00027434001	1.03175e-05	Vitis vinifera
seed94	VIT_00027436001	1e-05	Vitis vinifera
seed94	VIT_00027445001	4.54545e-06	Vitis vinifera
seed94	VIT_00027463001	6.17849e-06	Vitis vinifera
seed94	VIT_00027494001	4.20635e-06	Vitis vinifera
seed94	VIT_00027495001	1.04278e-05	Vitis vinifera
seed94	VIT_00027495001	2.84425e-05	Vitis vinifera
seed94	VIT_00027502001	5.58853e-06	Vitis vinifera
seed94	VIT_00027514001	5.26316e-06	Vitis vinifera
seed94	VIT_00027517001	5.55556e-06	Vitis vinifera
seed94	VIT_00027537001	1.11111e-05	Vitis vinifera
seed94	VIT_00027563001	1.22222e-05	Vitis vinifera
seed94	VIT_00027598001	2.61998e-05	Vitis vinifera
seed94	VIT_00027598001	3.08876e-05	Vitis vinifera
seed94	VIT_00027610001	1.03268e-05	Vitis vinifera
seed94	VIT_00027613001	3.59776e-07	Vitis vinifera
seed94	VIT_00027627001	4.54545e-06	Vitis vinifera
seed94	VIT_00027637001	1.27632e-05	Vitis vinifera
seed94	VIT_00027680001	4.49243e-05	Vitis vinifera
seed94	VIT_00027705001	5e-06	Vitis vinifera
seed94	VIT_00027717001	2.92398e-07	Vitis vinifera
seed94	VIT_00027739001	5.88235e-06	Vitis vinifera
seed94	VIT_00027741001	1.3369e-06	Vitis vinifera
seed94	VIT_00027766001	2.26587e-05	Vitis vinifera
seed94	VIT_00027822001	5.26316e-06	Vitis vinifera
seed94	VIT_00027829001	1.11111e-06	Vitis vinifera
seed94	VIT_00027834001	9.19701e-06	Vitis vinifera
seed94	VIT_00027834001	8.85965e-06	Vitis vinifera
seed94	VIT_00027840001	1.375e-05	Vitis vinifera
seed94	VIT_00027840001	5e-06	Vitis vinifera
seed94	VIT_00027872001	5e-06	Vitis vinifera
seed94	VIT_00027891001	1.13743e-05	Vitis vinifera
seed94	VIT_00027901001	6.94444e-07	Vitis vinifera
seed94	VIT_00027958001	5.19952e-06	Vitis vinifera
seed94	VIT_00027967001	2.16468e-05	Vitis vinifera
seed94	VIT_00027978001	4.10303e-06	Vitis vinifera
seed94	VIT_00027978001	4.64022e-06	Vitis vinifera
seed94	VIT_00027980001	4.7619e-06	Vitis vinifera
seed94	VIT_00028001001	6.22753e-06	Vitis vinifera
seed94	VIT_00028017001	1.8315e-06	Vitis vinifera
seed94	VIT_00028021001	4.17781e-06	Vitis vinifera
seed94	VIT_00028021001	1.5873e-06	Vitis vinifera
seed94	VIT_00028021001	5.26316e-06	Vitis vinifera
seed94	VIT_00028024001	2.11455e-05	Vitis vinifera
seed94	VIT_00028030001	1.57857e-05	Vitis vinifera
seed94	VIT_00028033001	5.26316e-06	Vitis vinifera
seed94	VIT_00028053001	6.25e-06	Vitis vinifera
seed94	VIT_00028059001	2.16667e-05	Vitis vinifera
seed94	VIT_00028067001	2.63158e-07	Vitis vinifera
seed94	VIT_00028071001	2.14286e-06	Vitis vinifera
seed94	VIT_00028089001	5.26316e-06	Vitis vinifera
seed94	VIT_00028106001	5.70781e-05	Vitis vinifera
seed94	VIT_00028109001	6.25e-06	Vitis vinifera
seed94	VIT_00028117001	7.85714e-06	Vitis vinifera
seed94	VIT_00028121001	1.11111e-05	Vitis vinifera
seed94	VIT_00028130001	4.16667e-07	Vitis vinifera
seed94	VIT_00028131001	2.15132e-05	Vitis vinifera
seed94	VIT_00028141001	5e-06	Vitis vinifera
seed94	VIT_00028156001	1.67647e-05	Vitis vinifera
seed94	VIT_00028174001	2.70065e-05	Vitis vinifera
seed94	VIT_00028174001	1.0445e-06	Vitis vinifera
seed94	VIT_00028174001	1.04545e-05	Vitis vinifera
seed94	VIT_00028174001	1.17647e-05	Vitis vinifera
seed94	VIT_00028181001	5.88235e-06	Vitis vinifera
seed94	VIT_00028182001	9.09091e-06	Vitis vinifera
seed94	VIT_00028190001	4.58592e-06	Vitis vinifera
seed94	VIT_00028201001	1.0101e-06	Vitis vinifera
seed94	VIT_00028202001	1.2549e-05	Vitis vinifera
seed94	VIT_00028203001	5.26316e-06	Vitis vinifera
seed94	VIT_00028205001	5.52521e-06	Vitis vinifera
seed94	VIT_00028211001	6.66667e-06	Vitis vinifera
seed94	VIT_00028223001	1.08187e-05	Vitis vinifera
seed94	VIT_00028232001	1.83415e-05	Vitis vinifera
seed94	VIT_00028234001	6.52366e-06	Vitis vinifera
seed94	VIT_00028259001	1.15132e-05	Vitis vinifera
seed94	VIT_00028260001	3.81839e-05	Vitis vinifera
seed94	VIT_00028292001	5.55556e-06	Vitis vinifera
seed94	VIT_00028293001	1.02399e-05	Vitis vinifera
seed94	VIT_00028324001	6.25e-06	Vitis vinifera
seed94	VIT_00028325001	7.81746e-06	Vitis vinifera
seed94	VIT_00028346001	1.79616e-06	Vitis vinifera
seed94	VIT_00028357001	7.85973e-06	Vitis vinifera
seed94	VIT_00028378001	5.88235e-06	Vitis vinifera
seed94	VIT_00028416001	2.26243e-05	Vitis vinifera
seed94	VIT_00028416001	6.76471e-06	Vitis vinifera
seed94	VIT_00028416001	5.55556e-07	Vitis vinifera
seed94	VIT_00028448001	1.11111e-05	Vitis vinifera
seed94	VIT_00028479001	2.55476e-05	Vitis vinifera
seed94	VIT_00028483001	5.04671e-06	Vitis vinifera
seed94	VIT_00028563001	1.02632e-05	Vitis vinifera
seed94	VIT_00028621001	5.88235e-06	Vitis vinifera
seed94	VIT_00028640001	5e-06	Vitis vinifera
seed94	VIT_00028649001	6.14551e-06	Vitis vinifera
seed94	VIT_00028677001	1.05263e-05	Vitis vinifera
seed94	VIT_00028698001	3.3584e-06	Vitis vinifera
seed94	VIT_00028710001	5.84795e-06	Vitis vinifera
seed94	VIT_00028712001	1.25e-06	Vitis vinifera
seed94	VIT_00028724001	8.82353e-07	Vitis vinifera
seed94	VIT_00028741001	8.47953e-07	Vitis vinifera
seed94	VIT_00028741001	9.97076e-06	Vitis vinifera
seed94	VIT_00028826001	5.55556e-06	Vitis vinifera
seed94	VIT_00028846001	2.51395e-05	Vitis vinifera
seed94	VIT_00028846001	6.50711e-05	Vitis vinifera
seed94	VIT_00028846001	1.36058e-05	Vitis vinifera
seed94	VIT_00028856001	2.19935e-05	Vitis vinifera
seed94	VIT_00028856001	4.23308e-05	Vitis vinifera
seed94	VIT_00028875001	9.86842e-07	Vitis vinifera
seed94	VIT_00028907001	1.02632e-05	Vitis vinifera
seed94	VIT_00028933001	1.61534e-05	Vitis vinifera
seed94	VIT_00028934001	4.06746e-06	Vitis vinifera
seed94	VIT_00028980001	1.10119e-05	Vitis vinifera
seed94	VIT_00029026001	1.76984e-05	Vitis vinifera
seed94	VIT_00029048001	5.01253e-07	Vitis vinifera
seed94	VIT_00029053001	5.26316e-06	Vitis vinifera
seed94	VIT_00029053001	6.25e-06	Vitis vinifera
seed94	VIT_00029073001	4.54545e-07	Vitis vinifera
seed94	VIT_00029089001	1.06443e-05	Vitis vinifera
seed94	VIT_00029107001	2.40984e-05	Vitis vinifera
seed94	VIT_00029107001	1.97327e-05	Vitis vinifera
seed94	VIT_00029107001	4.19281e-05	Vitis vinifera
seed94	VIT_00029154001	4.7619e-06	Vitis vinifera
seed94	VIT_00029183001	4.36686e-05	Vitis vinifera
seed94	VIT_00029183001	3.69893e-05	Vitis vinifera
seed94	VIT_00029183001	2.70395e-05	Vitis vinifera
seed94	VIT_00029193001	1.00251e-05	Vitis vinifera
seed94	VIT_00029193001	2.15675e-05	Vitis vinifera
seed94	VIT_00029199001	3.96066e-06	Vitis vinifera
seed94	VIT_00029202001	5.56932e-05	Vitis vinifera
seed94	VIT_00029202001	2.98873e-05	Vitis vinifera
seed94	VIT_00029202001	4.55753e-05	Vitis vinifera
seed94	VIT_00029207001	1.53175e-05	Vitis vinifera
seed94	VIT_00029215001	1.69935e-05	Vitis vinifera
seed94	VIT_00029235001	4.3014e-05	Vitis vinifera
seed94	VIT_00029247001	4.21866e-06	Vitis vinifera
seed94	VIT_00029247001	1.13743e-05	Vitis vinifera
seed94	VIT_00029271001	1.14087e-05	Vitis vinifera
seed94	VIT_00029300001	2.23203e-05	Vitis vinifera
seed94	VIT_00029300001	6.00076e-06	Vitis vinifera
seed94	VIT_00029311001	1.56443e-05	Vitis vinifera
seed94	VIT_00029311001	2.26127e-05	Vitis vinifera
seed94	VIT_00029337001	5e-06	Vitis vinifera
seed94	VIT_00029354001	4.54545e-06	Vitis vinifera
seed94	VIT_00029432001	1.63743e-05	Vitis vinifera
seed94	VIT_00029438001	1e-05	Vitis vinifera
seed94	VIT_00029460001	1.11455e-05	Vitis vinifera
seed94	VIT_00029474001	1.10119e-05	Vitis vinifera
seed94	VIT_00029525001	5.26316e-06	Vitis vinifera
seed94	VIT_00029552001	5.26316e-06	Vitis vinifera
seed94	VIT_00029571001	1.25e-06	Vitis vinifera
seed94	VIT_00029571001	6.17475e-06	Vitis vinifera
seed94	VIT_00029594001	4.73684e-06	Vitis vinifera
seed94	VIT_00029639001	5.55556e-06	Vitis vinifera
seed94	VIT_00029687001	5.84795e-06	Vitis vinifera
seed94	VIT_00029738001	4.15205e-06	Vitis vinifera
seed94	VIT_00029746001	5.55556e-06	Vitis vinifera
seed94	VIT_00029748001	3.82775e-06	Vitis vinifera
seed94	VIT_00029748001	1.02276e-05	Vitis vinifera
seed94	VIT_00029748001	5.26316e-06	Vitis vinifera
seed94	VIT_00029758001	1.8799e-05	Vitis vinifera
seed94	VIT_00029836001	5.55556e-07	Vitis vinifera
seed94	VIT_00029838001	1.08824e-05	Vitis vinifera
seed94	VIT_00029838001	4.7619e-06	Vitis vinifera
seed94	VIT_00029842001	1.11111e-05	Vitis vinifera
seed94	VIT_00029853001	5.26316e-06	Vitis vinifera
seed94	VIT_00029897001	4.44444e-06	Vitis vinifera
seed94	VIT_00029901001	2.84803e-07	Vitis vinifera
seed94	VIT_00029915001	1.64379e-05	Vitis vinifera
seed94	VIT_00029971001	2.10819e-05	Vitis vinifera
seed94	VIT_00029971001	2.22038e-05	Vitis vinifera
seed94	VIT_00030035001	6.25e-06	Vitis vinifera
seed94	VIT_00030048001	2.92398e-08	Vitis vinifera
seed94	VIT_00030050001	6.32525e-06	Vitis vinifera
seed94	VIT_00030053001	1.15132e-05	Vitis vinifera
seed94	VIT_00030057001	3.92626e-06	Vitis vinifera
seed94	VIT_00030073001	3.26797e-07	Vitis vinifera
seed94	VIT_00030079001	5.45455e-06	Vitis vinifera
seed94	VIT_00030080001	4.11765e-06	Vitis vinifera
seed94	VIT_00030085001	1.11455e-05	Vitis vinifera
seed94	VIT_00030099001	2.00251e-05	Vitis vinifera
seed94	VIT_00030099001	3.21289e-05	Vitis vinifera
seed94	VIT_00030112001	1.03676e-05	Vitis vinifera
seed94	VIT_00030114001	1.02632e-05	Vitis vinifera
seed94	VIT_00030121001	9.81621e-06	Vitis vinifera
seed94	VIT_00030124001	8.47953e-07	Vitis vinifera
seed94	VIT_00030130001	2.16778e-05	Vitis vinifera
seed94	VIT_00030171001	4.44444e-06	Vitis vinifera
seed94	VIT_00030183001	6.25e-06	Vitis vinifera
seed94	VIT_00030185001	2.18943e-05	Vitis vinifera
seed94	VIT_00030200001	1.76471e-06	Vitis vinifera
seed94	VIT_00030245001	3.50466e-05	Vitis vinifera
seed94	VIT_00030246001	1.02302e-05	Vitis vinifera
seed94	VIT_00030252001	3.96825e-06	Vitis vinifera
seed94	VIT_00030259001	1.40617e-05	Vitis vinifera
seed94	VIT_00030290001	4.46951e-06	Vitis vinifera
seed94	VIT_00030291001	5.3268e-06	Vitis vinifera
seed94	VIT_00030291001	3.28425e-05	Vitis vinifera
seed94	VIT_00030310001	2.43137e-05	Vitis vinifera
seed94	VIT_00030311001	1.63743e-05	Vitis vinifera
seed94	VIT_00030417001	2.42764e-05	Vitis vinifera
seed94	VIT_00030417001	3.26797e-07	Vitis vinifera
seed94	VIT_00030420001	5e-06	Vitis vinifera
seed94	VIT_00030440001	5e-06	Vitis vinifera
seed94	VIT_00030444001	2.01261e-05	Vitis vinifera
seed94	VIT_00030490001	3.89571e-05	Vitis vinifera
seed94	VIT_00030495001	1.68056e-05	Vitis vinifera
seed94	VIT_00030495001	4.7619e-06	Vitis vinifera
seed94	VIT_00030501001	4.6732e-06	Vitis vinifera
seed94	VIT_00030502001	5.88235e-06	Vitis vinifera
seed94	VIT_00030503001	1.2926e-05	Vitis vinifera
seed94	VIT_00030503001	1.2877e-05	Vitis vinifera
seed94	VIT_00030508001	7.93651e-07	Vitis vinifera
seed94	VIT_00030523001	1.66124e-05	Vitis vinifera
seed94	VIT_00030533001	2.60819e-05	Vitis vinifera
seed94	VIT_00030539001	6.42857e-06	Vitis vinifera
seed94	VIT_00030566001	5e-06	Vitis vinifera
seed94	VIT_00030572001	5e-06	Vitis vinifera
seed94	VIT_00030574001	5.87302e-06	Vitis vinifera
seed94	VIT_00030584001	2.26471e-05	Vitis vinifera
seed94	VIT_00030611001	1.03811e-05	Vitis vinifera
seed94	VIT_00030667001	5.88235e-06	Vitis vinifera
seed94	VIT_00030681001	4.54545e-06	Vitis vinifera
seed94	VIT_00030714001	5.26316e-06	Vitis vinifera
seed94	VIT_00030842001	6.19195e-07	Vitis vinifera
seed94	VIT_00030842001	5.55556e-06	Vitis vinifera
seed94	VIT_00030867001	4.54545e-06	Vitis vinifera
seed94	VIT_00030894001	4.7619e-06	Vitis vinifera
seed94	VIT_00030896001	5.84795e-06	Vitis vinifera
seed94	VIT_00030905001	4.7619e-06	Vitis vinifera
seed94	VIT_00030913001	9.86842e-07	Vitis vinifera
seed94	VIT_00030943001	1.05556e-05	Vitis vinifera
seed94	VIT_00030990001	5.58996e-06	Vitis vinifera
seed94	VIT_00030990001	1.33896e-05	Vitis vinifera
seed94	VIT_00031010001	5.26316e-06	Vitis vinifera
seed94	VIT_00031022001	2.75155e-06	Vitis vinifera
seed94	VIT_00031076001	9.86842e-07	Vitis vinifera
seed94	VIT_00031112001	9.83785e-06	Vitis vinifera
seed94	VIT_00031114001	1.0101e-05	Vitis vinifera
seed94	VIT_00031119001	6.6984e-05	Vitis vinifera
seed94	VIT_00031119001	8.87021e-08	Vitis vinifera
seed94	VIT_00031119001	3.76806e-05	Vitis vinifera
seed94	VIT_00031119001	5.78664e-05	Vitis vinifera
seed94	VIT_00031120001	1.8797e-06	Vitis vinifera
seed94	VIT_00031125001	3.26797e-07	Vitis vinifera
seed94	VIT_00031135001	4.12281e-06	Vitis vinifera
seed94	VIT_00031135001	1.42107e-05	Vitis vinifera
seed94	VIT_00031160001	1.74603e-05	Vitis vinifera
seed94	VIT_00031160001	5.70659e-05	Vitis vinifera
seed94	VIT_00031169001	4.89551e-06	Vitis vinifera
seed94	VIT_00031172001	5.26316e-06	Vitis vinifera
seed94	VIT_00031172001	1.16541e-06	Vitis vinifera
seed94	VIT_00031172001	5.45455e-06	Vitis vinifera
seed94	VIT_00031179001	1.2594e-05	Vitis vinifera
seed94	VIT_00031180001	1.60819e-05	Vitis vinifera
seed94	VIT_00031192001	5.97222e-06	Vitis vinifera
seed94	VIT_00031205001	5.88235e-06	Vitis vinifera
seed94	VIT_00031211001	3.97759e-06	Vitis vinifera
seed94	VIT_00031218001	1.18056e-05	Vitis vinifera
seed94	VIT_00031220001	9.57052e-06	Vitis vinifera
seed94	VIT_00031228001	1.15675e-05	Vitis vinifera
seed94	VIT_00031228001	2.89379e-05	Vitis vinifera
seed94	VIT_00031229001	1.50718e-05	Vitis vinifera
seed94	VIT_00031232001	2.08344e-05	Vitis vinifera
seed94	VIT_00031234001	4.7076e-06	Vitis vinifera
seed94	VIT_00031242001	1.96661e-05	Vitis vinifera
seed94	VIT_00031246001	1.11111e-05	Vitis vinifera
seed94	VIT_00031260001	1.15132e-05	Vitis vinifera
seed94	VIT_00031264001	6.25e-06	Vitis vinifera
seed94	VIT_00031274001	1.53453e-06	Vitis vinifera
seed94	VIT_00031313001	3.26797e-07	Vitis vinifera
seed94	VIT_00031313001	5.26316e-06	Vitis vinifera
seed94	VIT_00031320001	1.53175e-05	Vitis vinifera
seed94	VIT_00031340001	8.82353e-07	Vitis vinifera
seed94	VIT_00031356001	2.14753e-05	Vitis vinifera
seed94	VIT_00031368001	4.64396e-06	Vitis vinifera
seed94	VIT_00031396001	1.16667e-05	Vitis vinifera
seed94	VIT_00031404001	6.94444e-07	Vitis vinifera
seed94	VIT_00031410001	8.73016e-06	Vitis vinifera
seed94	VIT_00031422001	1.0143e-05	Vitis vinifera
seed94	VIT_00031453001	5.55556e-06	Vitis vinifera
seed94	VIT_00031454001	1.6093e-05	Vitis vinifera
seed94	VIT_00031456001	1.00636e-05	Vitis vinifera
seed94	VIT_00031457001	4.54545e-06	Vitis vinifera
seed94	VIT_00031467001	3.08281e-05	Vitis vinifera
seed94	VIT_00031479001	1.14379e-05	Vitis vinifera
seed94	VIT_00031486001	1.3369e-06	Vitis vinifera
seed94	VIT_00031499001	3.35819e-05	Vitis vinifera
seed94	VIT_00031499001	2.59853e-05	Vitis vinifera
seed94	VIT_00031499001	2.26587e-05	Vitis vinifera
seed94	VIT_00031502001	2.36028e-05	Vitis vinifera
seed94	VIT_00031502001	2.06443e-05	Vitis vinifera
seed94	VIT_00031502001	1.08824e-05	Vitis vinifera
seed94	VIT_00031551001	2.14046e-05	Vitis vinifera
seed94	VIT_00031551001	2.28122e-05	Vitis vinifera
seed94	VIT_00031551001	1.73379e-06	Vitis vinifera
seed94	VIT_00031554001	3.28028e-05	Vitis vinifera
seed94	VIT_00031558001	4.46951e-06	Vitis vinifera
seed94	VIT_00031563001	5.55556e-06	Vitis vinifera
seed94	VIT_00031566001	2.92398e-07	Vitis vinifera
seed94	VIT_00031566001	1.57895e-05	Vitis vinifera
seed94	VIT_00031568001	1.125e-05	Vitis vinifera
seed94	VIT_00031622001	1.05263e-05	Vitis vinifera
seed94	VIT_00031635001	2.06798e-05	Vitis vinifera
seed94	VIT_00031657001	4.14286e-05	Vitis vinifera
seed94	VIT_00031671001	5.26316e-06	Vitis vinifera
seed94	VIT_00031685001	3.26797e-07	Vitis vinifera
seed94	VIT_00031698001	5.55556e-06	Vitis vinifera
seed94	VIT_00031707001	1.9152e-05	Vitis vinifera
seed94	VIT_00031749001	5.26316e-06	Vitis vinifera
seed94	VIT_00031781001	2.34407e-05	Vitis vinifera
seed94	VIT_00031781001	1.1503e-05	Vitis vinifera
seed94	VIT_00031781001	2.2193e-05	Vitis vinifera
seed94	VIT_00031798001	1.03175e-05	Vitis vinifera
seed94	VIT_00031830001	5.55117e-05	Vitis vinifera
seed94	VIT_00031830001	4.26411e-06	Vitis vinifera
seed94	VIT_00031830001	3.42204e-06	Vitis vinifera
seed94	VIT_00031844001	2.60335e-05	Vitis vinifera
seed94	VIT_00031844001	1.67647e-05	Vitis vinifera
seed94	VIT_00031879001	2.92398e-07	Vitis vinifera
seed94	VIT_00031900001	1.79616e-05	Vitis vinifera
seed94	VIT_00031964001	1.58187e-05	Vitis vinifera
seed94	VIT_00031976001	1.11022e-20	Vitis vinifera
seed94	VIT_00032041001	1.11022e-20	Vitis vinifera
seed94	VIT_00032054001	2.51548e-07	Vitis vinifera
seed94	VIT_00032071001	3.26337e-05	Vitis vinifera
seed94	VIT_00032097001	2.6935e-05	Vitis vinifera
seed94	VIT_00032180001	7.17703e-07	Vitis vinifera
seed94	VIT_00032196001	3.87955e-06	Vitis vinifera
seed94	VIT_00032197001	5.01231e-06	Vitis vinifera
seed94	VIT_00032215001	7.14286e-06	Vitis vinifera
seed94	VIT_00032266001	7.17703e-07	Vitis vinifera
seed94	VIT_00032309001	1.14379e-05	Vitis vinifera
seed94	VIT_00032312001	1.08824e-05	Vitis vinifera
seed94	VIT_00032312001	1.91209e-05	Vitis vinifera
seed94	VIT_00032322001	5.26316e-06	Vitis vinifera
seed94	VIT_00032361001	1.19298e-05	Vitis vinifera
seed94	VIT_00032371001	4.54545e-06	Vitis vinifera
seed94	VIT_00032387001	2.3775e-05	Vitis vinifera
seed94	VIT_00032387001	9.54545e-06	Vitis vinifera
seed94	VIT_00032391001	1.68097e-05	Vitis vinifera
seed94	VIT_00032393001	2.02882e-05	Vitis vinifera
seed94	VIT_00032398001	6.34921e-06	Vitis vinifera
seed94	VIT_00032402001	1.47619e-05	Vitis vinifera
seed94	VIT_00032410001	4.34783e-06	Vitis vinifera
seed94	VIT_00032456001	4.7619e-06	Vitis vinifera
seed94	VIT_00032482001	1.7193e-05	Vitis vinifera
seed94	VIT_00032486001	5.01253e-07	Vitis vinifera
seed94	VIT_00032511001	2.89985e-05	Vitis vinifera
seed94	VIT_00032525001	2.92398e-08	Vitis vinifera
seed94	VIT_00032542001	2.97222e-05	Vitis vinifera
seed94	VIT_00032551001	5.55556e-06	Vitis vinifera
seed94	VIT_00032565001	2.1345e-05	Vitis vinifera
seed94	VIT_00032566001	1.71031e-05	Vitis vinifera
seed94	VIT_00032566001	1.85359e-05	Vitis vinifera
seed94	VIT_00032566001	3.9724e-05	Vitis vinifera
seed94	VIT_00032571001	3.5119e-06	Vitis vinifera
seed94	VIT_00032581001	3.47566e-05	Vitis vinifera
seed94	VIT_00032581001	1.67647e-05	Vitis vinifera
seed94	VIT_00032581001	3.68662e-05	Vitis vinifera
seed94	VIT_00032582001	1.4881e-06	Vitis vinifera
seed94	VIT_00032587001	3.67647e-07	Vitis vinifera
seed94	VIT_00032593001	1.05556e-05	Vitis vinifera
seed94	VIT_00032593001	5e-06	Vitis vinifera
seed94	VIT_00032600001	6.61765e-06	Vitis vinifera
seed94	VIT_00032605001	1.19048e-05	Vitis vinifera
seed94	VIT_00032631001	2.38159e-05	Vitis vinifera
seed94	VIT_00032635001	1.57895e-05	Vitis vinifera
seed94	VIT_00032640001	1.10119e-05	Vitis vinifera
seed94	VIT_00032665001	1.14379e-05	Vitis vinifera
seed94	VIT_00032680001	1.25e-06	Vitis vinifera
seed94	VIT_00032685001	4.14112e-05	Vitis vinifera
seed94	VIT_00032685001	6.05681e-06	Vitis vinifera
seed94	VIT_00032712001	4.35157e-06	Vitis vinifera
seed94	VIT_00032717001	4.7619e-06	Vitis vinifera
seed94	VIT_00032718001	7.64411e-07	Vitis vinifera
seed94	VIT_00032723001	1.15015e-05	Vitis vinifera
seed94	VIT_00032726001	1.49131e-05	Vitis vinifera
seed94	VIT_00032743001	2.8443e-05	Vitis vinifera
seed94	VIT_00032746001	1.40476e-05	Vitis vinifera
seed94	VIT_00032790001	4.34783e-06	Vitis vinifera
seed94	VIT_00032792001	2.63158e-07	Vitis vinifera
seed94	VIT_00032811001	5.88235e-06	Vitis vinifera
seed94	VIT_00032815001	3.70098e-06	Vitis vinifera
seed94	VIT_00032820001	1.25e-06	Vitis vinifera
seed94	VIT_00032832001	5.31746e-06	Vitis vinifera
seed94	VIT_00032833001	7.99708e-06	Vitis vinifera
seed94	VIT_00032839001	4.54545e-06	Vitis vinifera
seed94	VIT_00032839001	1.28268e-05	Vitis vinifera
seed94	VIT_00032845001	2.47076e-05	Vitis vinifera
seed94	VIT_00032858001	8.31761e-06	Vitis vinifera
seed94	VIT_00032868001	5e-06	Vitis vinifera
seed94	VIT_00032890001	1.17647e-05	Vitis vinifera
seed94	VIT_00032909001	1.02632e-05	Vitis vinifera
seed94	VIT_00032921001	1.05263e-05	Vitis vinifera
seed94	VIT_00032946001	8.92857e-07	Vitis vinifera
seed94	VIT_00032953001	2.67261e-05	Vitis vinifera
seed94	VIT_00032958001	7.12121e-06	Vitis vinifera
seed94	VIT_00032985001	1.26923e-05	Vitis vinifera
seed94	VIT_00033011001	1.57857e-05	Vitis vinifera
seed94	VIT_00033020001	1.50794e-05	Vitis vinifera
seed94	VIT_00033033001	5.55556e-06	Vitis vinifera
seed94	VIT_00033050001	5.55556e-06	Vitis vinifera
seed94	VIT_00033076001	1e-05	Vitis vinifera
seed94	VIT_00033079001	1.66667e-05	Vitis vinifera
seed94	VIT_00033095001	4.54545e-06	Vitis vinifera
seed94	VIT_00033097001	2.20395e-05	Vitis vinifera
seed94	VIT_00033099001	8.82353e-07	Vitis vinifera
seed94	VIT_00033100001	2.40132e-05	Vitis vinifera
seed94	VIT_00033177001	5e-06	Vitis vinifera
seed94	VIT_00033177001	3.52177e-05	Vitis vinifera
seed94	VIT_00033214001	1.7902e-05	Vitis vinifera
seed94	VIT_00033228001	7.74332e-06	Vitis vinifera
seed94	VIT_00033234001	5.55556e-06	Vitis vinifera
seed94	VIT_00033237001	9.53315e-06	Vitis vinifera
seed94	VIT_00033240001	7.28586e-06	Vitis vinifera
seed94	VIT_00033267001	5.88235e-06	Vitis vinifera
seed94	VIT_00033269001	4.54545e-06	Vitis vinifera
seed94	VIT_00033293001	5.6308e-06	Vitis vinifera
seed94	VIT_00033305001	3.35673e-05	Vitis vinifera
seed94	VIT_00033324001	8.92876e-06	Vitis vinifera
seed94	VIT_00033337001	5.88235e-06	Vitis vinifera
seed94	VIT_00033353001	1.22316e-05	Vitis vinifera
seed94	VIT_00033384001	5.71422e-06	Vitis vinifera
seed94	VIT_00033388001	1.17303e-05	Vitis vinifera
seed94	VIT_00033390001	5.59006e-06	Vitis vinifera
seed94	VIT_00033394001	1.47619e-05	Vitis vinifera
seed94	VIT_00033407001	2.0049e-05	Vitis vinifera
seed94	VIT_00033413001	1.57738e-05	Vitis vinifera
seed94	VIT_00033417001	1.26692e-05	Vitis vinifera
seed94	VIT_00033417001	5.26316e-06	Vitis vinifera
seed94	VIT_00033419001	1.025e-05	Vitis vinifera
seed94	VIT_00033432001	4.54545e-06	Vitis vinifera
seed94	VIT_00033437001	3.26797e-07	Vitis vinifera
seed94	VIT_00033455001	2.23203e-05	Vitis vinifera
seed94	VIT_00033456001	6.20915e-06	Vitis vinifera
seed94	VIT_00033469001	3.7518e-06	Vitis vinifera
seed94	VIT_00033473001	7.22222e-06	Vitis vinifera
seed94	VIT_00033473001	3.56349e-05	Vitis vinifera
seed94	VIT_00033475001	4.64396e-06	Vitis vinifera
seed94	VIT_00033475001	2.38095e-07	Vitis vinifera
seed94	VIT_00033479001	4.7619e-06	Vitis vinifera
seed94	VIT_00033502001	1.22222e-05	Vitis vinifera
seed94	VIT_00033502001	1.77737e-05	Vitis vinifera
seed94	VIT_00033513001	5.51471e-06	Vitis vinifera
seed94	VIT_00033527001	3.26797e-07	Vitis vinifera
seed94	VIT_00033529001	4.7619e-06	Vitis vinifera
seed94	VIT_00033534001	1.04278e-05	Vitis vinifera
seed94	VIT_00033536001	6.27326e-06	Vitis vinifera
seed94	VIT_00033540001	9.75662e-06	Vitis vinifera
seed94	VIT_00033552001	3.56037e-07	Vitis vinifera
seed94	VIT_00033565001	1.11111e-05	Vitis vinifera
seed94	VIT_00033613001	4.7619e-06	Vitis vinifera
seed94	VIT_00033620001	1.2549e-05	Vitis vinifera
seed94	VIT_00033621001	9.86842e-07	Vitis vinifera
seed94	VIT_00033628001	1.62148e-07	Vitis vinifera
seed94	VIT_00033628001	2.78711e-06	Vitis vinifera
seed94	VIT_00033639001	6.17475e-06	Vitis vinifera
seed94	VIT_00033651001	6.53892e-06	Vitis vinifera
seed94	VIT_00033652001	1.72619e-05	Vitis vinifera
seed94	VIT_00033661001	1.82835e-06	Vitis vinifera
seed94	VIT_00033666001	2.26879e-05	Vitis vinifera
seed94	VIT_00033677001	4.47963e-05	Vitis vinifera
seed94	VIT_00033679001	1.05263e-05	Vitis vinifera
seed94	VIT_00033687001	8.24643e-06	Vitis vinifera
seed94	VIT_00033687001	2.09541e-05	Vitis vinifera
seed94	VIT_00033690001	2.60551e-05	Vitis vinifera
seed94	VIT_00033693001	1.54919e-05	Vitis vinifera
seed94	VIT_00033693001	2.86447e-05	Vitis vinifera
seed94	VIT_00033703001	6.66667e-06	Vitis vinifera
seed94	VIT_00033723001	3.35294e-05	Vitis vinifera
seed94	VIT_00033731001	9.52381e-06	Vitis vinifera
seed94	VIT_00033742001	3.85101e-06	Vitis vinifera
seed94	VIT_00033781001	6.66667e-06	Vitis vinifera
seed94	VIT_00033781001	2.30031e-05	Vitis vinifera
seed94	VIT_00033781001	3.00082e-05	Vitis vinifera
seed94	VIT_00033785001	1.17823e-05	Vitis vinifera
seed94	VIT_00033785001	9.47995e-05	Vitis vinifera
seed94	VIT_00033801001	5.55556e-06	Vitis vinifera
seed94	VIT_00033821001	1.45238e-05	Vitis vinifera
seed94	VIT_00033827001	5e-06	Vitis vinifera
seed94	VIT_00033828001	4.97076e-06	Vitis vinifera
seed94	VIT_00033841001	1.21324e-05	Vitis vinifera
seed94	VIT_00033858001	1.08187e-05	Vitis vinifera
seed94	VIT_00033872001	7.14286e-06	Vitis vinifera
seed94	VIT_00033888001	1.02632e-05	Vitis vinifera
seed94	VIT_00033892001	3.20996e-05	Vitis vinifera
seed94	VIT_00033899001	2.24854e-05	Vitis vinifera
seed94	VIT_00033924001	1.21085e-05	Vitis vinifera
seed94	VIT_00033966001	3.46814e-05	Vitis vinifera
seed94	VIT_00033979001	4.25752e-05	Vitis vinifera
seed94	VIT_00033995001	5.26316e-06	Vitis vinifera
seed94	VIT_00033995001	5.88235e-06	Vitis vinifera
seed94	VIT_00034004001	1.32446e-05	Vitis vinifera
seed94	VIT_00034019001	5e-06	Vitis vinifera
seed94	VIT_00034031001	3.67647e-07	Vitis vinifera
seed94	VIT_00034032001	1.00794e-05	Vitis vinifera
seed94	VIT_00034042001	4.7619e-06	Vitis vinifera
seed94	VIT_00034044001	1.2549e-05	Vitis vinifera
seed94	VIT_00034044001	2.67011e-05	Vitis vinifera
seed94	VIT_00034067001	4.13849e-05	Vitis vinifera
seed94	VIT_00034067001	3.20031e-05	Vitis vinifera
seed94	VIT_00034101001	6.97479e-06	Vitis vinifera
seed94	VIT_00034102001	7.8279e-06	Vitis vinifera
seed94	VIT_00034109001	1.40476e-05	Vitis vinifera
seed94	VIT_00034109001	2.43525e-06	Vitis vinifera
seed94	VIT_00034124001	4.23233e-05	Vitis vinifera
seed94	VIT_00034125001	7.76316e-06	Vitis vinifera
seed94	VIT_00034129001	1.12092e-05	Vitis vinifera
seed94	VIT_00034157001	1.51415e-05	Vitis vinifera
seed94	VIT_00034198001	5e-06	Vitis vinifera
seed94	VIT_00034200001	8.12289e-06	Vitis vinifera
seed94	VIT_00034200001	2.37302e-05	Vitis vinifera
seed94	VIT_00034212001	5.55556e-06	Vitis vinifera
seed94	VIT_00034219001	6.17991e-06	Vitis vinifera
seed94	VIT_00034226001	4.54545e-06	Vitis vinifera
seed94	VIT_00034233001	1.16258e-05	Vitis vinifera
seed94	VIT_00034245001	2.44298e-05	Vitis vinifera
seed94	VIT_00034245001	4.16246e-05	Vitis vinifera
seed94	VIT_00034344001	7.72006e-07	Vitis vinifera
seed94	VIT_00034344001	4.27632e-06	Vitis vinifera
seed94	VIT_00034380001	4.11765e-06	Vitis vinifera
seed94	VIT_00034416001	1.49034e-05	Vitis vinifera
seed94	VIT_00034491001	4.34783e-06	Vitis vinifera
seed94	VIT_00034510001	1.12092e-05	Vitis vinifera
seed94	VIT_00034512001	5.26316e-06	Vitis vinifera
seed94	VIT_00034512001	6.66667e-06	Vitis vinifera
seed94	VIT_00034516001	1.57895e-05	Vitis vinifera
seed94	VIT_00034520001	1.60586e-05	Vitis vinifera
seed94	VIT_00034521001	5.26316e-06	Vitis vinifera
seed94	VIT_00034535001	7.3508e-06	Vitis vinifera
seed94	VIT_00034544001	5.88235e-06	Vitis vinifera
seed94	VIT_00034548001	3.59649e-06	Vitis vinifera
seed94	VIT_00034548001	1.21207e-05	Vitis vinifera
seed94	VIT_00034552001	2.79961e-06	Vitis vinifera
seed94	VIT_00034558001	5.81871e-06	Vitis vinifera
seed94	VIT_00034563001	5.35793e-06	Vitis vinifera
seed94	VIT_00034573001	9.14271e-06	Vitis vinifera
seed94	VIT_00034573001	6.56218e-06	Vitis vinifera
seed94	VIT_00034574001	1.42857e-05	Vitis vinifera
seed94	VIT_00034574001	1.57895e-05	Vitis vinifera
seed94	VIT_00034600001	1.14379e-05	Vitis vinifera
seed94	VIT_00034601001	5.2924e-06	Vitis vinifera
seed94	VIT_00034634001	5.55556e-06	Vitis vinifera
seed94	VIT_00034665001	2.98255e-05	Vitis vinifera
seed94	VIT_00034679001	1.69935e-05	Vitis vinifera
seed94	VIT_00034683001	8.90461e-06	Vitis vinifera
seed94	VIT_00034722001	2.78122e-05	Vitis vinifera
seed94	VIT_00034754001	9.7619e-06	Vitis vinifera
seed94	VIT_00034885001	5e-06	Vitis vinifera
seed94	VIT_00034890001	1.62751e-05	Vitis vinifera
seed94	VIT_00034912001	6.98935e-06	Vitis vinifera
seed94	VIT_00034912001	3.26797e-07	Vitis vinifera
seed94	VIT_00034919001	1.92857e-05	Vitis vinifera
seed94	VIT_00034938001	3.04278e-05	Vitis vinifera
seed94	VIT_00034938001	1.54167e-05	Vitis vinifera
seed94	VIT_00034953001	9.7619e-06	Vitis vinifera
seed94	VIT_00034953001	1.71569e-06	Vitis vinifera
seed94	VIT_00034953001	3.56944e-05	Vitis vinifera
seed94	VIT_00034964001	4.93636e-06	Vitis vinifera
seed94	VIT_00034997001	1e-05	Vitis vinifera
seed94	VIT_00035004001	5.50654e-06	Vitis vinifera
seed94	VIT_00035004001	6.20915e-06	Vitis vinifera
seed94	VIT_00035004001	2.69935e-05	Vitis vinifera
seed94	VIT_00035021001	1.48379e-05	Vitis vinifera
seed94	VIT_00035030001	1.69935e-05	Vitis vinifera
seed94	VIT_00035035001	2.76587e-05	Vitis vinifera
seed94	VIT_00035040001	2.36111e-05	Vitis vinifera
seed94	VIT_00035051001	1.25e-06	Vitis vinifera
seed94	VIT_00035055001	4.16759e-05	Vitis vinifera
seed94	VIT_00035055001	5.4493e-05	Vitis vinifera
seed94	VIT_00035055001	5.29371e-05	Vitis vinifera
seed94	VIT_00035060001	5.20833e-05	Vitis vinifera
seed94	VIT_00035060001	6.35317e-05	Vitis vinifera
seed94	VIT_00035060001	2.7591e-05	Vitis vinifera
seed94	VIT_00035061001	6.08426e-05	Vitis vinifera
seed94	VIT_00035061001	6.52766e-05	Vitis vinifera
seed94	VIT_00035061001	5.30348e-05	Vitis vinifera
seed94	VIT_00035098001	5.81871e-06	Vitis vinifera
seed94	VIT_00035109001	1.56566e-05	Vitis vinifera
seed94	VIT_00035111001	3.49988e-05	Vitis vinifera
seed94	VIT_00035163001	3.80865e-05	Vitis vinifera
seed94	VIT_00035166001	4.7619e-06	Vitis vinifera
seed94	VIT_00035166001	1e-05	Vitis vinifera
seed94	VIT_00035172001	5.55556e-06	Vitis vinifera
seed94	VIT_00035184001	1.26923e-05	Vitis vinifera
seed94	VIT_00035241001	1.72619e-05	Vitis vinifera
seed94	VIT_00035242001	3.85965e-06	Vitis vinifera
seed94	VIT_00035256001	1.58187e-05	Vitis vinifera
seed94	VIT_00035269001	1.90476e-06	Vitis vinifera
seed94	VIT_00035320001	2.29102e-05	Vitis vinifera
seed94	VIT_00035346001	1.17011e-05	Vitis vinifera
seed94	VIT_00035352001	2.28175e-06	Vitis vinifera
seed94	VIT_00035359001	6.25e-06	Vitis vinifera
seed94	VIT_00035391001	1.55263e-05	Vitis vinifera
seed94	VIT_00035413001	3.77506e-06	Vitis vinifera
seed94	VIT_00035428001	2.89349e-05	Vitis vinifera
seed94	VIT_00035428001	1.71591e-05	Vitis vinifera
seed94	VIT_00035428001	1.83929e-05	Vitis vinifera
seed94	VIT_00035434001	4.6533e-06	Vitis vinifera
seed94	VIT_00035434001	2.8279e-05	Vitis vinifera
seed94	VIT_00035436001	4.60755e-05	Vitis vinifera
seed94	VIT_00035436001	6.25e-06	Vitis vinifera
seed94	VIT_00035471001	1.03175e-05	Vitis vinifera
seed94	VIT_00035483001	1.11111e-05	Vitis vinifera
seed94	VIT_00035484001	2.09074e-05	Vitis vinifera
seed94	VIT_00035487001	4.7619e-06	Vitis vinifera
seed94	VIT_00035499001	1.05556e-05	Vitis vinifera
seed94	VIT_00035502001	5.81871e-06	Vitis vinifera
seed94	VIT_00035522001	6.66667e-06	Vitis vinifera
seed94	VIT_00035529001	2.07207e-05	Vitis vinifera
seed94	VIT_00035541001	5.01253e-07	Vitis vinifera
seed94	VIT_00035542001	2.92398e-08	Vitis vinifera
seed94	VIT_00035568001	5.55556e-06	Vitis vinifera
seed94	VIT_00035585001	6.17849e-06	Vitis vinifera
seed94	VIT_00035591001	1.5691e-05	Vitis vinifera
seed94	VIT_00035593001	5.03634e-05	Vitis vinifera
seed94	VIT_00035593001	4.9542e-05	Vitis vinifera
seed94	VIT_00035593001	5.58777e-05	Vitis vinifera
seed94	VIT_00035607001	2.48465e-05	Vitis vinifera
seed94	VIT_00035607001	6.91821e-06	Vitis vinifera
seed94	VIT_00035613001	1.08824e-05	Vitis vinifera
seed94	VIT_00035616001	2.16019e-05	Vitis vinifera
seed94	VIT_00035621001	1.30065e-05	Vitis vinifera
seed94	VIT_00035631001	9.52381e-06	Vitis vinifera
seed94	VIT_00035651001	2.65925e-05	Vitis vinifera
seed94	VIT_00035660001	6.56566e-06	Vitis vinifera
seed94	VIT_00035660001	5.22876e-06	Vitis vinifera
seed94	VIT_00035690001	2.46586e-05	Vitis vinifera
seed94	VIT_00035690001	4.43651e-05	Vitis vinifera
seed94	VIT_00035724001	4.7619e-06	Vitis vinifera
seed94	VIT_00035728001	5.01253e-07	Vitis vinifera
seed94	VIT_00035731001	5.55556e-06	Vitis vinifera
seed94	VIT_00035798001	2.08824e-05	Vitis vinifera
seed94	VIT_00035803001	1.12045e-06	Vitis vinifera
seed94	VIT_00035815001	2.03398e-05	Vitis vinifera
seed94	VIT_00035826001	1.70687e-05	Vitis vinifera
seed94	VIT_00035831001	9.47071e-06	Vitis vinifera
seed94	VIT_00035833001	1.14379e-05	Vitis vinifera
seed94	VIT_00035845001	5.26316e-06	Vitis vinifera
seed94	VIT_00035846001	4.84649e-06	Vitis vinifera
seed94	VIT_00035856001	4.12121e-05	Vitis vinifera
seed94	VIT_00035856001	1.81798e-05	Vitis vinifera
seed94	VIT_00035864001	1.77778e-05	Vitis vinifera
seed94	VIT_00035869001	3.81294e-06	Vitis vinifera
seed94	VIT_00035869001	4.86445e-05	Vitis vinifera
seed94	VIT_00035869001	4.2772e-05	Vitis vinifera
seed94	VIT_00035873001	9.86842e-07	Vitis vinifera
seed94	VIT_00035897001	5.26316e-06	Vitis vinifera
seed94	VIT_00035907001	1.7549e-05	Vitis vinifera
seed94	VIT_00035914001	2.89862e-05	Vitis vinifera
seed94	VIT_00035923001	1.73031e-06	Vitis vinifera
seed94	VIT_00035940001	1.99096e-05	Vitis vinifera
seed94	VIT_00035944001	9.27632e-06	Vitis vinifera
seed94	VIT_00035968001	5.55556e-06	Vitis vinifera
seed94	VIT_00035970001	1.67909e-05	Vitis vinifera
seed94	VIT_00035975001	3.3363e-06	Vitis vinifera
seed94	VIT_00035976001	5.42781e-06	Vitis vinifera
seed94	VIT_00035979001	1.76692e-05	Vitis vinifera
seed94	VIT_00035979001	5.85311e-06	Vitis vinifera
seed94	VIT_00035981001	1.69935e-05	Vitis vinifera
seed94	VIT_00035981001	1.6351e-05	Vitis vinifera
seed94	VIT_00035984001	1.02632e-05	Vitis vinifera
seed94	VIT_00035991001	5e-06	Vitis vinifera
seed94	VIT_00035992001	4.06746e-06	Vitis vinifera
seed94	VIT_00035993001	1.07955e-05	Vitis vinifera
seed94	VIT_00035999001	1.02632e-05	Vitis vinifera
seed94	VIT_00036070001	2.27288e-05	Vitis vinifera
seed94	VIT_00036089001	2.11362e-05	Vitis vinifera
seed94	VIT_00036214001	1.25e-05	Vitis vinifera
seed94	VIT_00036233001	2.2017e-05	Vitis vinifera
seed94	VIT_00036283001	6.76471e-06	Vitis vinifera
seed94	VIT_00036288001	1.05556e-05	Vitis vinifera
seed94	VIT_00036380001	4.12281e-06	Vitis vinifera
seed94	VIT_00036396001	8.4127e-06	Vitis vinifera
seed94	VIT_00036397001	6.25e-06	Vitis vinifera
seed94	VIT_00036403001	6.92641e-06	Vitis vinifera
seed94	VIT_00036434001	1.11455e-05	Vitis vinifera
seed94	VIT_00036434001	1.38501e-05	Vitis vinifera
seed94	VIT_00036442001	5.55556e-06	Vitis vinifera
seed94	VIT_00036455001	1.11111e-05	Vitis vinifera
seed94	VIT_00036466001	5.88235e-06	Vitis vinifera
seed94	VIT_00036470001	2.24213e-05	Vitis vinifera
seed94	VIT_00036499001	2.86325e-06	Vitis vinifera
seed94	VIT_00036514001	5.88235e-06	Vitis vinifera
seed94	VIT_00036562001	1.01995e-05	Vitis vinifera
seed94	VIT_00036585001	1.57895e-05	Vitis vinifera
seed94	VIT_00036588001	5.55556e-07	Vitis vinifera
seed94	VIT_00036610001	1.11455e-05	Vitis vinifera
seed94	VIT_00036642001	4.3808e-06	Vitis vinifera
seed94	VIT_00036642001	1.20687e-05	Vitis vinifera
seed94	VIT_00036687001	5.55556e-06	Vitis vinifera
seed94	VIT_00036691001	1.03391e-05	Vitis vinifera
seed94	VIT_00036700001	1.125e-05	Vitis vinifera
seed94	VIT_00036714001	5.55556e-06	Vitis vinifera
seed94	VIT_00036725001	6.50155e-06	Vitis vinifera
seed94	VIT_00036725001	2.30147e-05	Vitis vinifera
seed94	VIT_00036746001	1.78427e-05	Vitis vinifera
seed94	VIT_00036747001	3.5119e-06	Vitis vinifera
seed94	VIT_00036762001	1.10119e-05	Vitis vinifera
seed94	VIT_00036764001	1.13649e-05	Vitis vinifera
seed94	VIT_00036786001	8.5496e-06	Vitis vinifera
seed94	VIT_00036802001	1.34179e-05	Vitis vinifera
seed94	VIT_00036821001	1.14379e-05	Vitis vinifera
seed94	VIT_00036895001	6.0701e-05	Vitis vinifera
seed94	VIT_00036914001	2.16718e-05	Vitis vinifera
seed94	VIT_00036914001	1.07446e-05	Vitis vinifera
seed94	VIT_00036914001	6.81139e-05	Vitis vinifera
seed94	VIT_00036938001	5.88235e-06	Vitis vinifera
seed94	VIT_00036938001	1.00018e-05	Vitis vinifera
seed94	VIT_00036944001	2.23203e-05	Vitis vinifera
seed94	VIT_00036957001	1.11111e-06	Vitis vinifera
seed94	VIT_00036968001	4.34783e-06	Vitis vinifera
seed94	VIT_00036971001	2.86111e-05	Vitis vinifera
seed94	VIT_00037020001	7.17703e-07	Vitis vinifera
seed94	VIT_00037020001	5.26316e-06	Vitis vinifera
seed94	VIT_00037036001	2.8373e-06	Vitis vinifera
seed94	VIT_00037047001	6.19195e-07	Vitis vinifera
seed94	VIT_00037076001	5e-06	Vitis vinifera
seed94	VIT_00037119001	6.25e-06	Vitis vinifera
seed94	VIT_00037209001	1.12045e-06	Vitis vinifera
seed94	VIT_00037248001	3.24749e-05	Vitis vinifera
seed94	VIT_00037269001	5e-06	Vitis vinifera
seed94	VIT_00037289001	5.26316e-06	Vitis vinifera
seed94	VIT_00037290001	5.55556e-06	Vitis vinifera
seed94	VIT_00037341001	5.55556e-06	Vitis vinifera
seed94	VIT_00037358001	1.2949e-06	Vitis vinifera
seed94	VIT_00037391001	9.15332e-07	Vitis vinifera
seed94	VIT_00037395001	7.93651e-07	Vitis vinifera
seed94	VIT_00037396001	2.70395e-05	Vitis vinifera
seed94	VIT_00037455001	7.98928e-06	Vitis vinifera
seed94	VIT_00037516001	1.18288e-05	Vitis vinifera
seed94	VIT_00037530001	3.64146e-06	Vitis vinifera
seed94	VIT_00037572001	8.28051e-07	Vitis vinifera
seed94	VIT_00037572001	1.73955e-05	Vitis vinifera
seed94	VIT_00037593001	1.81489e-06	Vitis vinifera
seed94	VIT_00037619001	5.55556e-06	Vitis vinifera
seed94	VIT_00037626001	1.08605e-06	Vitis vinifera
seed94	VIT_00037630001	5e-06	Vitis vinifera
seed94	VIT_00037654001	8.68196e-06	Vitis vinifera
seed94	VIT_00037655001	5.88235e-06	Vitis vinifera
seed94	VIT_00037666001	2.38095e-07	Vitis vinifera
seed94	VIT_00037668001	5.31746e-06	Vitis vinifera
seed94	VIT_00037676001	1.57895e-05	Vitis vinifera
seed94	VIT_00037683001	1.11455e-05	Vitis vinifera
seed94	VIT_00037703001	5.69444e-06	Vitis vinifera
seed94	VIT_00037716001	1.60819e-05	Vitis vinifera
seed94	VIT_00037732001	9.90338e-06	Vitis vinifera
seed94	VIT_00037738001	3.99221e-06	Vitis vinifera
seed94	VIT_00037746001	1.14286e-05	Vitis vinifera
seed94	VIT_00037759001	5.84795e-06	Vitis vinifera
seed94	VIT_00037819001	6.34921e-06	Vitis vinifera
seed94	VIT_00037840001	2.05263e-05	Vitis vinifera
seed94	VIT_00037840001	5.2924e-06	Vitis vinifera
seed94	VIT_00037848001	2.34999e-05	Vitis vinifera
seed94	VIT_00037851001	3.75374e-05	Vitis vinifera
seed94	VIT_00037861001	5.88235e-06	Vitis vinifera
seed94	VIT_00037881001	7.61905e-06	Vitis vinifera
seed94	VIT_00037892001	5.22876e-06	Vitis vinifera
seed94	VIT_00037897001	6.76471e-06	Vitis vinifera
seed94	VIT_00037913001	9.81621e-06	Vitis vinifera
seed94	VIT_00037929001	1.25e-06	Vitis vinifera
seed94	VIT_00037929001	3.78151e-07	Vitis vinifera
seed94	VIT_00038041001	5.26316e-06	Vitis vinifera
seed94	VIT_00038046001	2.76786e-05	Vitis vinifera
seed94	VIT_00038046001	1.11246e-05	Vitis vinifera
seed94	VIT_00038125001	2.9703e-05	Vitis vinifera
seed94	VIT_00038125001	1.53526e-05	Vitis vinifera
seed94	VIT_00038125001	1.91427e-05	Vitis vinifera
seed94	VIT_00038125001	2.15079e-05	Vitis vinifera
seed94	VIT_00038131001	1.94818e-05	Vitis vinifera
seed94	VIT_00038138001	1.15389e-05	Vitis vinifera
seed94	VIT_00038148001	1.31365e-05	Vitis vinifera
seed94	VIT_00038180001	5.55556e-06	Vitis vinifera
seed94	VIT_00038188001	1e-05	Vitis vinifera
seed94	VIT_00038199001	6.8797e-06	Vitis vinifera
seed94	VIT_00038211001	1.125e-05	Vitis vinifera
seed94	VIT_00038238001	5e-06	Vitis vinifera
seed94	VIT_00038244001	6.47876e-06	Vitis vinifera
seed94	VIT_00038248001	5.88235e-06	Vitis vinifera
seed94	VIT_00038251001	1.76768e-05	Vitis vinifera
seed94	VIT_00038259001	1.02632e-05	Vitis vinifera
seed94	VIT_00038259001	2.87926e-05	Vitis vinifera
seed94	VIT_00038264001	6.40351e-06	Vitis vinifera
seed94	VIT_00038350001	4.16667e-07	Vitis vinifera
seed94	VIT_00038362001	2.85066e-05	Vitis vinifera
seed94	VIT_00038533001	1.22193e-05	Vitis vinifera
seed94	VIT_00038533001	2.25193e-05	Vitis vinifera
seed94	VIT_00038550001	8.10458e-06	Vitis vinifera
seed94	VIT_00038551001	4.7076e-06	Vitis vinifera
seed94	VIT_00038554001	2.05357e-05	Vitis vinifera
seed94	VIT_00038559001	2.08855e-07	Vitis vinifera
seed94	VIT_00038577001	5.55556e-06	Vitis vinifera
seed94	VIT_00038577001	2.79062e-05	Vitis vinifera
seed94	VIT_00038591001	5.9576e-06	Vitis vinifera
seed94	VIT_00038607001	4.7619e-06	Vitis vinifera
seed94	VIT_00038613001	4.54545e-06	Vitis vinifera
seed94	VIT_00038614001	9.11593e-07	Vitis vinifera
seed94	VIT_00038631001	2.47494e-06	Vitis vinifera
seed94	VIT_00038637001	3.19841e-05	Vitis vinifera
seed94	VIT_00038647001	2.02306e-05	Vitis vinifera
seed94	VIT_00038647001	1.08187e-05	Vitis vinifera
seed94	VIT_00038648001	4.7619e-06	Vitis vinifera
seed94	VIT_00038661001	4.2172e-05	Vitis vinifera
seed94	VIT_00038665001	4.7619e-06	Vitis vinifera
seed94	VIT_00038672001	1.12121e-05	Vitis vinifera
seed94	VIT_00038674001	2.92398e-07	Vitis vinifera
seed94	VIT_00038674001	1.07779e-05	Vitis vinifera
seed94	VIT_00038707001	2.22222e-05	Vitis vinifera
seed94	VIT_00038710001	9.18942e-06	Vitis vinifera
seed94	VIT_00038710001	9.19701e-06	Vitis vinifera
seed94	VIT_00038714001	1.69935e-05	Vitis vinifera
seed94	VIT_00038721001	5.98846e-06	Vitis vinifera
seed94	VIT_00038732001	1.52302e-05	Vitis vinifera
seed94	VIT_00038778001	4.7619e-06	Vitis vinifera
seed94	VIT_00038788001	1.33333e-05	Vitis vinifera
seed94	VIT_00038798001	1.25e-05	Vitis vinifera
seed94	YAL003W	1.49786e-05	Saccharomyces cerevisiae
seed94	YAL005C	2.45492e-05	Saccharomyces cerevisiae
seed94	YAL009W	4.0144e-05	Saccharomyces cerevisiae
seed94	YAL011W	5.02506e-06	Saccharomyces cerevisiae
seed94	YAL015C	1.40351e-06	Saccharomyces cerevisiae
seed94	YAL016W	5.26316e-06	Saccharomyces cerevisiae
seed94	YAL016W	1.73203e-05	Saccharomyces cerevisiae
seed94	YAL017W	9.64396e-06	Saccharomyces cerevisiae
seed94	YAL027W	1.07937e-05	Saccharomyces cerevisiae
seed94	YAL046C	5e-06	Saccharomyces cerevisiae
seed94	YAL046C	6.93058e-06	Saccharomyces cerevisiae
seed94	YAL054C	1.61111e-05	Saccharomyces cerevisiae
seed94	YAL056W	5.26316e-06	Saccharomyces cerevisiae
seed94	YAL056W	5.22876e-06	Saccharomyces cerevisiae
seed94	YAL062W	1.26786e-05	Saccharomyces cerevisiae
seed94	YAL065C	3.26797e-07	Saccharomyces cerevisiae
seed94	YAR003W	5.26316e-06	Saccharomyces cerevisiae
seed94	YAR023C	5.55556e-06	Saccharomyces cerevisiae
seed94	YAR027W	3.61197e-07	Saccharomyces cerevisiae
seed94	YAR031W	4.64396e-06	Saccharomyces cerevisiae
seed94	YAR035W	3.07576e-05	Saccharomyces cerevisiae
seed94	YBL003C	4.14271e-06	Saccharomyces cerevisiae
seed94	YBL007C	5.26316e-06	Saccharomyces cerevisiae
seed94	YBL016W	2.66374e-05	Saccharomyces cerevisiae
seed94	YBL019W	9.15205e-06	Saccharomyces cerevisiae
seed94	YBL027W	2.56074e-05	Saccharomyces cerevisiae
seed94	YBL032W	1.04167e-05	Saccharomyces cerevisiae
seed94	YBL038W	2.92398e-07	Saccharomyces cerevisiae
seed94	YBL039C	8.05683e-07	Saccharomyces cerevisiae
seed94	YBL043W	6.88265e-06	Saccharomyces cerevisiae
seed94	YBL045C	1.11022e-20	Saccharomyces cerevisiae
seed94	YBL047C	1.3701e-05	Saccharomyces cerevisiae
seed94	YBL050W	4.63235e-06	Saccharomyces cerevisiae
seed94	YBL054W	6.14035e-06	Saccharomyces cerevisiae
seed94	YBL059W	5.55556e-06	Saccharomyces cerevisiae
seed94	YBL061C	1.11022e-20	Saccharomyces cerevisiae
seed94	YBL064C	1.78612e-05	Saccharomyces cerevisiae
seed94	YBL072C	5.19507e-05	Saccharomyces cerevisiae
seed94	YBL075C	3.14304e-05	Saccharomyces cerevisiae
seed94	YBL075C	2.39787e-05	Saccharomyces cerevisiae
seed94	YBL081W	1.67011e-05	Saccharomyces cerevisiae
seed94	YBL081W	1.60953e-05	Saccharomyces cerevisiae
seed94	YBL087C	2.94642e-05	Saccharomyces cerevisiae
seed94	YBL090W	1.46878e-05	Saccharomyces cerevisiae
seed94	YBL102W	1.18056e-05	Saccharomyces cerevisiae
seed94	YBR005W	3.11905e-05	Saccharomyces cerevisiae
seed94	YBR006W	5.9176e-05	Saccharomyces cerevisiae
seed94	YBR006W	9.43474e-05	Saccharomyces cerevisiae
seed94	YBR006W	1.87238e-05	Saccharomyces cerevisiae
seed94	YBR006W	4.25156e-05	Saccharomyces cerevisiae
seed94	YBR008C	5.26316e-06	Saccharomyces cerevisiae
seed94	YBR014C	3.75e-06	Saccharomyces cerevisiae
seed94	YBR019C	9.96212e-06	Saccharomyces cerevisiae
seed94	YBR024W	2.14525e-05	Saccharomyces cerevisiae
seed94	YBR026C	1.00251e-05	Saccharomyces cerevisiae
seed94	YBR028C	3.25859e-06	Saccharomyces cerevisiae
seed94	YBR033W	1.73611e-05	Saccharomyces cerevisiae
seed94	YBR039W	5.88235e-06	Saccharomyces cerevisiae
seed94	YBR040W	1.85965e-05	Saccharomyces cerevisiae
seed94	YBR048W	1.11455e-05	Saccharomyces cerevisiae
seed94	YBR060C	2.92398e-07	Saccharomyces cerevisiae
seed94	YBR062C	1.64087e-05	Saccharomyces cerevisiae
seed94	YBR067C	1.06443e-05	Saccharomyces cerevisiae
seed94	YBR069C	1.06443e-05	Saccharomyces cerevisiae
seed94	YBR071W	1.35854e-06	Saccharomyces cerevisiae
seed94	YBR077C	1.87144e-05	Saccharomyces cerevisiae
seed94	YBR088C	1.01995e-05	Saccharomyces cerevisiae
seed94	YBR103W	9.34783e-06	Saccharomyces cerevisiae
seed94	YBR104W	1.55806e-05	Saccharomyces cerevisiae
seed94	YBR111C	1.83712e-05	Saccharomyces cerevisiae
seed94	YBR119W	1.0101e-06	Saccharomyces cerevisiae
seed94	YBR122C	9.52381e-06	Saccharomyces cerevisiae
seed94	YBR122C	5.2381e-06	Saccharomyces cerevisiae
seed94	YBR127C	6.34921e-06	Saccharomyces cerevisiae
seed94	YBR127C	1.14458e-05	Saccharomyces cerevisiae
seed94	YBR139W	5.15045e-05	Saccharomyces cerevisiae
seed94	YBR145W	1.15132e-05	Saccharomyces cerevisiae
seed94	YBR147W	5.88235e-06	Saccharomyces cerevisiae
seed94	YBR151W	5.01253e-07	Saccharomyces cerevisiae
seed94	YBR158W	2.38166e-05	Saccharomyces cerevisiae
seed94	YBR158W	1.67647e-05	Saccharomyces cerevisiae
seed94	YBR161W	5e-06	Saccharomyces cerevisiae
seed94	YBR162C	5.88235e-06	Saccharomyces cerevisiae
seed94	YBR164C	1.63743e-05	Saccharomyces cerevisiae
seed94	YBR166C	6.19195e-07	Saccharomyces cerevisiae
seed94	YBR170C	8.70241e-06	Saccharomyces cerevisiae
seed94	YBR175W	3.5643e-05	Saccharomyces cerevisiae
seed94	YBR176W	5.03298e-06	Saccharomyces cerevisiae
seed94	YBR180W	2.34711e-05	Saccharomyces cerevisiae
seed94	YBR180W	8.72444e-05	Saccharomyces cerevisiae
seed94	YBR180W	4.46229e-05	Saccharomyces cerevisiae
seed94	YBR182C	1.19392e-05	Saccharomyces cerevisiae
seed94	YBR187W	2.05514e-05	Saccharomyces cerevisiae
seed94	YBR189W	1.09539e-06	Saccharomyces cerevisiae
seed94	YBR191W	5.55556e-06	Saccharomyces cerevisiae
seed94	YBR198C	1.98278e-05	Saccharomyces cerevisiae
seed94	YBR207W	1.88993e-05	Saccharomyces cerevisiae
seed94	YBR222C	1.63743e-05	Saccharomyces cerevisiae
seed94	YBR231C	7.93651e-06	Saccharomyces cerevisiae
seed94	YBR234C	3.72749e-05	Saccharomyces cerevisiae
seed94	YBR234C	1.14788e-05	Saccharomyces cerevisiae
seed94	YBR235W	2.76493e-05	Saccharomyces cerevisiae
seed94	YBR238C	5.26316e-06	Saccharomyces cerevisiae
seed94	YBR240C	3.33247e-07	Saccharomyces cerevisiae
seed94	YBR244W	3.57026e-05	Saccharomyces cerevisiae
seed94	YBR247C	1.25e-05	Saccharomyces cerevisiae
seed94	YBR249C	2.31921e-05	Saccharomyces cerevisiae
seed94	YBR252W	7.93651e-06	Saccharomyces cerevisiae
seed94	YBR252W	1.57895e-05	Saccharomyces cerevisiae
seed94	YBR255W	3.26797e-07	Saccharomyces cerevisiae
seed94	YBR256C	1.2266e-05	Saccharomyces cerevisiae
seed94	YBR256C	7.13235e-06	Saccharomyces cerevisiae
seed94	YBR257W	6.25e-06	Saccharomyces cerevisiae
seed94	YBR261C	1.05556e-05	Saccharomyces cerevisiae
seed94	YBR261C	2.1603e-05	Saccharomyces cerevisiae
seed94	YBR264C	2.19298e-05	Saccharomyces cerevisiae
seed94	YBR265W	9.54545e-06	Saccharomyces cerevisiae
seed94	YBR269C	5.39607e-05	Saccharomyces cerevisiae
seed94	YBR271W	1.60638e-06	Saccharomyces cerevisiae
seed94	YBR272C	5.64426e-06	Saccharomyces cerevisiae
seed94	YBR276C	1.69339e-05	Saccharomyces cerevisiae
seed94	YBR276C	4.61748e-05	Saccharomyces cerevisiae
seed94	YBR293W	7.14286e-06	Saccharomyces cerevisiae
seed94	YBR302C	5.88235e-06	Saccharomyces cerevisiae
seed94	YCL002C	6.58426e-05	Saccharomyces cerevisiae
seed94	YCL004W	1.64379e-05	Saccharomyces cerevisiae
seed94	YCL011C	2.84853e-05	Saccharomyces cerevisiae
seed94	YCL025C	2.76377e-05	Saccharomyces cerevisiae
seed94	YCL030C	2.31682e-05	Saccharomyces cerevisiae
seed94	YCL038C	2.71256e-05	Saccharomyces cerevisiae
seed94	YCL047C	9.3808e-06	Saccharomyces cerevisiae
seed94	YCL048W	4.92157e-05	Saccharomyces cerevisiae
seed94	YCL056C	2.62208e-05	Saccharomyces cerevisiae
seed94	YCL063W	1.06443e-05	Saccharomyces cerevisiae
seed94	YCL064C	4.38158e-05	Saccharomyces cerevisiae
seed94	YCL064C	1.76495e-05	Saccharomyces cerevisiae
seed94	YCL064C	8.84894e-05	Saccharomyces cerevisiae
seed94	YCL064C	5.11117e-05	Saccharomyces cerevisiae
seed94	YCL074W	5.55556e-06	Saccharomyces cerevisiae
seed94	YCR005C	1.21324e-05	Saccharomyces cerevisiae
seed94	YCR021C	1.11455e-05	Saccharomyces cerevisiae
seed94	YCR031C	5.3811e-06	Saccharomyces cerevisiae
seed94	YCR037C	9.82207e-06	Saccharomyces cerevisiae
seed94	YCR044C	1.73255e-05	Saccharomyces cerevisiae
seed94	YCR061W	3.87102e-05	Saccharomyces cerevisiae
seed94	YCR061W	2.80503e-05	Saccharomyces cerevisiae
seed94	YCR061W	7.51335e-05	Saccharomyces cerevisiae
seed94	YCR061W	2.66112e-05	Saccharomyces cerevisiae
seed94	YCR071C	2.36291e-06	Saccharomyces cerevisiae
seed94	YCR072C	1.18643e-05	Saccharomyces cerevisiae
seed94	YCR079W	2.63158e-07	Saccharomyces cerevisiae
seed94	YCR085W	8.28051e-07	Saccharomyces cerevisiae
seed94	YCR098C	1.52976e-05	Saccharomyces cerevisiae
seed94	YCR102C	1.80556e-05	Saccharomyces cerevisiae
seed94	YCR105W	3.68691e-05	Saccharomyces cerevisiae
seed94	YCR105W	1.15173e-05	Saccharomyces cerevisiae
seed94	YDL006W	2.70822e-05	Saccharomyces cerevisiae
seed94	YDL012C	4.77994e-07	Saccharomyces cerevisiae
seed94	YDL013W	7.70622e-06	Saccharomyces cerevisiae
seed94	YDL039C	1.18621e-05	Saccharomyces cerevisiae
seed94	YDL052C	5.88235e-06	Saccharomyces cerevisiae
seed94	YDL054C	5.90141e-07	Saccharomyces cerevisiae
seed94	YDL055C	1.66841e-05	Saccharomyces cerevisiae
seed94	YDL055C	7.59834e-05	Saccharomyces cerevisiae
seed94	YDL063C	2.07487e-05	Saccharomyces cerevisiae
seed94	YDL072C	2.04167e-05	Saccharomyces cerevisiae
seed94	YDL083C	6.19195e-07	Saccharomyces cerevisiae
seed94	YDL083C	2.51074e-05	Saccharomyces cerevisiae
seed94	YDL085W	1.32528e-05	Saccharomyces cerevisiae
seed94	YDL085W	1.67763e-05	Saccharomyces cerevisiae
seed94	YDL100C	2.16729e-05	Saccharomyces cerevisiae
seed94	YDL114W	1.70279e-05	Saccharomyces cerevisiae
seed94	YDL115C	1.76879e-05	Saccharomyces cerevisiae
seed94	YDL117W	9.52381e-06	Saccharomyces cerevisiae
seed94	YDL123W	1.22222e-05	Saccharomyces cerevisiae
seed94	YDL123W	5.12955e-06	Saccharomyces cerevisiae
seed94	YDL124W	3.10489e-05	Saccharomyces cerevisiae
seed94	YDL130W	1.55263e-05	Saccharomyces cerevisiae
seed94	YDL131W	5.26316e-06	Saccharomyces cerevisiae
seed94	YDL146W	3.48266e-06	Saccharomyces cerevisiae
seed94	YDL165W	5.55556e-06	Saccharomyces cerevisiae
seed94	YDL170W	3.12238e-05	Saccharomyces cerevisiae
seed94	YDL179W	2.3656e-05	Saccharomyces cerevisiae
seed94	YDL184C	5e-06	Saccharomyces cerevisiae
seed94	YDL189W	2.01373e-05	Saccharomyces cerevisiae
seed94	YDL189W	3.27061e-05	Saccharomyces cerevisiae
seed94	YDL189W	1.63743e-05	Saccharomyces cerevisiae
seed94	YDL195W	2.94953e-05	Saccharomyces cerevisiae
seed94	YDL198C	3.18436e-05	Saccharomyces cerevisiae
seed94	YDL199C	1.12733e-05	Saccharomyces cerevisiae
seed94	YDL201W	5.55556e-06	Saccharomyces cerevisiae
seed94	YDL210W	2.91667e-06	Saccharomyces cerevisiae
seed94	YDL211C	5.55556e-06	Saccharomyces cerevisiae
seed94	YDL215C	4.84739e-05	Saccharomyces cerevisiae
seed94	YDL222C	6.75125e-06	Saccharomyces cerevisiae
seed94	YDL226C	5.0887e-06	Saccharomyces cerevisiae
seed94	YDL231C	1.96687e-06	Saccharomyces cerevisiae
seed94	YDL238C	8.82353e-07	Saccharomyces cerevisiae
seed94	YDL243C	4.324e-05	Saccharomyces cerevisiae
seed94	YDL244W	6.49561e-05	Saccharomyces cerevisiae
seed94	YDL244W	9.42605e-05	Saccharomyces cerevisiae
seed94	YDR002W	3.54779e-05	Saccharomyces cerevisiae
seed94	YDR002W	2.10456e-05	Saccharomyces cerevisiae
seed94	YDR004W	4.46784e-05	Saccharomyces cerevisiae
seed94	YDR004W	2.14321e-05	Saccharomyces cerevisiae
seed94	YDR004W	1.29552e-07	Saccharomyces cerevisiae
seed94	YDR007W	2.84798e-05	Saccharomyces cerevisiae
seed94	YDR010C	5.96704e-05	Saccharomyces cerevisiae
seed94	YDR010C	9.44848e-07	Saccharomyces cerevisiae
seed94	YDR014W	1.05556e-05	Saccharomyces cerevisiae
seed94	YDR019C	4.05806e-05	Saccharomyces cerevisiae
seed94	YDR020C	1.38528e-05	Saccharomyces cerevisiae
seed94	YDR023W	4.33322e-05	Saccharomyces cerevisiae
seed94	YDR046C	2.56057e-05	Saccharomyces cerevisiae
seed94	YDR047W	0.000107834	Saccharomyces cerevisiae
seed94	YDR047W	4.98108e-05	Saccharomyces cerevisiae
seed94	YDR059C	3.10784e-05	Saccharomyces cerevisiae
seed94	YDR062W	2.53002e-05	Saccharomyces cerevisiae
seed94	YDR063W	1.12045e-06	Saccharomyces cerevisiae
seed94	YDR076W	1.02632e-05	Saccharomyces cerevisiae
seed94	YDR082W	4.7619e-06	Saccharomyces cerevisiae
seed94	YDR084C	5e-06	Saccharomyces cerevisiae
seed94	YDR089W	1.99415e-05	Saccharomyces cerevisiae
seed94	YDR098C	1.42157e-05	Saccharomyces cerevisiae
seed94	YDR108W	2.32805e-05	Saccharomyces cerevisiae
seed94	YDR127W	7.23684e-07	Saccharomyces cerevisiae
seed94	YDR127W	5.55556e-06	Saccharomyces cerevisiae
seed94	YDR129C	4.26459e-05	Saccharomyces cerevisiae
seed94	YDR139C	6.12045e-06	Saccharomyces cerevisiae
seed94	YDR140W	5.6192e-06	Saccharomyces cerevisiae
seed94	YDR140W	3.44556e-05	Saccharomyces cerevisiae
seed94	YDR144C	1.06192e-05	Saccharomyces cerevisiae
seed94	YDR148C	2.5488e-05	Saccharomyces cerevisiae
seed94	YDR153C	5.26316e-06	Saccharomyces cerevisiae
seed94	YDR158W	6.29671e-06	Saccharomyces cerevisiae
seed94	YDR159W	6.04747e-06	Saccharomyces cerevisiae
seed94	YDR161W	1.50718e-05	Saccharomyces cerevisiae
seed94	YDR162C	1.02632e-05	Saccharomyces cerevisiae
seed94	YDR163W	1.11022e-20	Saccharomyces cerevisiae
seed94	YDR168W	1.66667e-05	Saccharomyces cerevisiae
seed94	YDR178W	1.08824e-05	Saccharomyces cerevisiae
seed94	YDR179C	3.17804e-05	Saccharomyces cerevisiae
seed94	YDR180W	1.02632e-05	Saccharomyces cerevisiae
seed94	YDR182W	8.18713e-07	Saccharomyces cerevisiae
seed94	YDR182W	1.11022e-20	Saccharomyces cerevisiae
seed94	YDR191W	1.07195e-05	Saccharomyces cerevisiae
seed94	YDR210W	2.28586e-06	Saccharomyces cerevisiae
seed94	YDR211W	3.12103e-05	Saccharomyces cerevisiae
seed94	YDR224C	2.2123e-05	Saccharomyces cerevisiae
seed94	YDR228C	1.43074e-05	Saccharomyces cerevisiae
seed94	YDR234W	5.95238e-07	Saccharomyces cerevisiae
seed94	YDR237W	4.7619e-06	Saccharomyces cerevisiae
seed94	YDR239C	3.67647e-07	Saccharomyces cerevisiae
seed94	YDR239C	1.58089e-05	Saccharomyces cerevisiae
seed94	YDR242W	1.11111e-05	Saccharomyces cerevisiae
seed94	YDR245W	6.25e-06	Saccharomyces cerevisiae
seed94	YDR245W	2.92398e-08	Saccharomyces cerevisiae
seed94	YDR245W	1.50718e-05	Saccharomyces cerevisiae
seed94	YDR248C	2.64981e-05	Saccharomyces cerevisiae
seed94	YDR248C	4.36014e-05	Saccharomyces cerevisiae
seed94	YDR248C	6.91561e-05	Saccharomyces cerevisiae
seed94	YDR253C	1.11455e-05	Saccharomyces cerevisiae
seed94	YDR254W	3.07779e-05	Saccharomyces cerevisiae
seed94	YDR261C	3.1631e-05	Saccharomyces cerevisiae
seed94	YDR261C	3.75658e-05	Saccharomyces cerevisiae
seed94	YDR267C	1.14286e-05	Saccharomyces cerevisiae
seed94	YDR275W	1.5e-05	Saccharomyces cerevisiae
seed94	YDR281C	1.68411e-05	Saccharomyces cerevisiae
seed94	YDR287W	2.7549e-05	Saccharomyces cerevisiae
seed94	YDR292C	2.66778e-05	Saccharomyces cerevisiae
seed94	YDR292C	5.55556e-06	Saccharomyces cerevisiae
seed94	YDR292C	3.2713e-05	Saccharomyces cerevisiae
seed94	YDR296W	1.61089e-05	Saccharomyces cerevisiae
seed94	YDR297W	3.14181e-05	Saccharomyces cerevisiae
seed94	YDR304C	1.65143e-05	Saccharomyces cerevisiae
seed94	YDR304C	9.86842e-07	Saccharomyces cerevisiae
seed94	YDR310C	5.88235e-06	Saccharomyces cerevisiae
seed94	YDR316W	1.11018e-05	Saccharomyces cerevisiae
seed94	YDR321W	4.40587e-06	Saccharomyces cerevisiae
seed94	YDR322W	5.55556e-06	Saccharomyces cerevisiae
seed94	YDR326C	5.26316e-06	Saccharomyces cerevisiae
seed94	YDR326C	1.23203e-05	Saccharomyces cerevisiae
seed94	YDR341C	1.05013e-05	Saccharomyces cerevisiae
seed94	YDR347W	4.58688e-05	Saccharomyces cerevisiae
seed94	YDR353W	3.60335e-05	Saccharomyces cerevisiae
seed94	YDR359C	5e-06	Saccharomyces cerevisiae
seed94	YDR366C	7.1037e-05	Saccharomyces cerevisiae
seed94	YDR368W	1.87042e-05	Saccharomyces cerevisiae
seed94	YDR370C	5.98086e-06	Saccharomyces cerevisiae
seed94	YDR372C	1.05556e-05	Saccharomyces cerevisiae
seed94	YDR376W	5.18791e-06	Saccharomyces cerevisiae
seed94	YDR382W	8.75e-06	Saccharomyces cerevisiae
seed94	YDR382W	1.73203e-05	Saccharomyces cerevisiae
seed94	YDR384C	4.72751e-06	Saccharomyces cerevisiae
seed94	YDR387C	1.05263e-05	Saccharomyces cerevisiae
seed94	YDR391C	6.25e-06	Saccharomyces cerevisiae
seed94	YDR391C	2.82697e-05	Saccharomyces cerevisiae
seed94	YDR393W	2.23319e-05	Saccharomyces cerevisiae
seed94	YDR397C	1.2605e-06	Saccharomyces cerevisiae
seed94	YDR399W	4.98611e-05	Saccharomyces cerevisiae
seed94	YDR400W	4.80117e-05	Saccharomyces cerevisiae
seed94	YDR403W	5e-06	Saccharomyces cerevisiae
seed94	YDR404C	3.17617e-05	Saccharomyces cerevisiae
seed94	YDR407C	2.16584e-05	Saccharomyces cerevisiae
seed94	YDR418W	1.21324e-05	Saccharomyces cerevisiae
seed94	YDR425W	4.46569e-06	Saccharomyces cerevisiae
seed94	YDR425W	6.56566e-06	Saccharomyces cerevisiae
seed94	YDR430C	3.97352e-05	Saccharomyces cerevisiae
seed94	YDR434W	4.54545e-07	Saccharomyces cerevisiae
seed94	YDR435C	4.7619e-06	Saccharomyces cerevisiae
seed94	YDR436W	1.4705e-06	Saccharomyces cerevisiae
seed94	YDR436W	1.7549e-05	Saccharomyces cerevisiae
seed94	YDR441C	1.76786e-05	Saccharomyces cerevisiae
seed94	YDR450W	1.79511e-05	Saccharomyces cerevisiae
seed94	YDR451C	1.98413e-05	Saccharomyces cerevisiae
seed94	YDR459C	6.25e-06	Saccharomyces cerevisiae
seed94	YDR472W	5.88235e-06	Saccharomyces cerevisiae
seed94	YDR478W	1.65364e-05	Saccharomyces cerevisiae
seed94	YDR482C	2.62885e-05	Saccharomyces cerevisiae
seed94	YDR482C	2.69193e-05	Saccharomyces cerevisiae
seed94	YDR483W	1.60604e-06	Saccharomyces cerevisiae
seed94	YDR486C	5.2924e-06	Saccharomyces cerevisiae
seed94	YDR492W	1.0101e-06	Saccharomyces cerevisiae
seed94	YDR500C	2.15733e-05	Saccharomyces cerevisiae
seed94	YDR502C	1.14723e-05	Saccharomyces cerevisiae
seed94	YDR516C	1.132e-05	Saccharomyces cerevisiae
seed94	YDR516C	6.09649e-06	Saccharomyces cerevisiae
seed94	YDR528W	1.02924e-05	Saccharomyces cerevisiae
seed94	YDR531W	5.10101e-06	Saccharomyces cerevisiae
seed94	YDR542W	2.05806e-05	Saccharomyces cerevisiae
seed94	YEL018W	3.13244e-05	Saccharomyces cerevisiae
seed94	YEL026W	3.70278e-05	Saccharomyces cerevisiae
seed94	YEL026W	1.06858e-05	Saccharomyces cerevisiae
seed94	YEL037C	2.69284e-05	Saccharomyces cerevisiae
seed94	YEL037C	5.7388e-05	Saccharomyces cerevisiae
seed94	YEL038W	2.14839e-05	Saccharomyces cerevisiae
seed94	YEL038W	9.33838e-06	Saccharomyces cerevisiae
seed94	YEL042W	2.14087e-05	Saccharomyces cerevisiae
seed94	YEL049W	2.06349e-05	Saccharomyces cerevisiae
seed94	YEL051W	2.63917e-05	Saccharomyces cerevisiae
seed94	YEL054C	7.78711e-06	Saccharomyces cerevisiae
seed94	YEL054C	3.98693e-06	Saccharomyces cerevisiae
seed94	YEL060C	1.10119e-05	Saccharomyces cerevisiae
seed94	YEL065W	1.11455e-05	Saccharomyces cerevisiae
seed94	YEL066W	2.83082e-05	Saccharomyces cerevisiae
seed94	YEL066W	1.06851e-05	Saccharomyces cerevisiae
seed94	YEL068C	1.08824e-05	Saccharomyces cerevisiae
seed94	YEL068C	6.4881e-06	Saccharomyces cerevisiae
seed94	YEL069C	1.42857e-05	Saccharomyces cerevisiae
seed94	YEL070W	3.66969e-05	Saccharomyces cerevisiae
seed94	YEL070W	3.7193e-05	Saccharomyces cerevisiae
seed94	YEL070W	2.91352e-05	Saccharomyces cerevisiae
seed94	YEL071W	1.52183e-05	Saccharomyces cerevisiae
seed94	YER026C	4.55667e-05	Saccharomyces cerevisiae
seed94	YER031C	9.01316e-06	Saccharomyces cerevisiae
seed94	YER038C	1.4359e-05	Saccharomyces cerevisiae
seed94	YER046W	2.38095e-07	Saccharomyces cerevisiae
seed94	YER050C	1.33176e-05	Saccharomyces cerevisiae
seed94	YER058W	2.10662e-05	Saccharomyces cerevisiae
seed94	YER065C	1.71586e-05	Saccharomyces cerevisiae
seed94	YER065C	5.06203e-05	Saccharomyces cerevisiae
seed94	YER068W	8.47953e-07	Saccharomyces cerevisiae
seed94	YER070W	4.7619e-06	Saccharomyces cerevisiae
seed94	YER070W	1.08494e-05	Saccharomyces cerevisiae
seed94	YER072W	1.19444e-05	Saccharomyces cerevisiae
seed94	YER073W	5.26316e-06	Saccharomyces cerevisiae
seed94	YER073W	1.14379e-05	Saccharomyces cerevisiae
seed94	YER074W	1.62103e-05	Saccharomyces cerevisiae
seed94	YER080W	5.88235e-06	Saccharomyces cerevisiae
seed94	YER085C	9.02661e-06	Saccharomyces cerevisiae
seed94	YER085C	1.52924e-05	Saccharomyces cerevisiae
seed94	YER090W	3.57779e-05	Saccharomyces cerevisiae
seed94	YER091C	4.74845e-06	Saccharomyces cerevisiae
seed94	YER091C	7.98295e-05	Saccharomyces cerevisiae
seed94	YER100W	4.82323e-06	Saccharomyces cerevisiae
seed94	YER100W	2.92011e-05	Saccharomyces cerevisiae
seed94	YER100W	5.30192e-05	Saccharomyces cerevisiae
seed94	YER102W	6.2156e-06	Saccharomyces cerevisiae
seed94	YER107C	6.66667e-06	Saccharomyces cerevisiae
seed94	YER107C	2.44653e-05	Saccharomyces cerevisiae
seed94	YER107C	3.56037e-07	Saccharomyces cerevisiae
seed94	YER110C	1.86364e-05	Saccharomyces cerevisiae
seed94	YER112W	1.58824e-05	Saccharomyces cerevisiae
seed94	YER113C	1.80556e-05	Saccharomyces cerevisiae
seed94	YER113C	7.13235e-06	Saccharomyces cerevisiae
seed94	YER117W	1.56273e-05	Saccharomyces cerevisiae
seed94	YER117W	2.9504e-05	Saccharomyces cerevisiae
seed94	YER126C	2.17127e-05	Saccharomyces cerevisiae
seed94	YER127W	5.55556e-07	Saccharomyces cerevisiae
seed94	YER142C	5e-06	Saccharomyces cerevisiae
seed94	YER143W	1.02632e-05	Saccharomyces cerevisiae
seed94	YER145C	2.33929e-05	Saccharomyces cerevisiae
seed94	YER158C	4.93636e-06	Saccharomyces cerevisiae
seed94	YER159C	4.30556e-06	Saccharomyces cerevisiae
seed94	YER163C	1.01587e-05	Saccharomyces cerevisiae
seed94	YER163C	5.81239e-06	Saccharomyces cerevisiae
seed94	YER167W	1.11455e-05	Saccharomyces cerevisiae
seed94	YER168C	5.54846e-05	Saccharomyces cerevisiae
seed94	YER173W	1.57195e-05	Saccharomyces cerevisiae
seed94	YER185W	1.54826e-06	Saccharomyces cerevisiae
seed94	YER187W	2.65173e-05	Saccharomyces cerevisiae
seed94	YFL002C	1.14379e-05	Saccharomyces cerevisiae
seed94	YFL014W	1.0894e-05	Saccharomyces cerevisiae
seed94	YFL018C	6.99615e-06	Saccharomyces cerevisiae
seed94	YFL018C	1.36371e-05	Saccharomyces cerevisiae
seed94	YFL020C	6.25e-06	Saccharomyces cerevisiae
seed94	YFL021W	1.77002e-05	Saccharomyces cerevisiae
seed94	YFL022C	8.47222e-06	Saccharomyces cerevisiae
seed94	YFL026W	5.55556e-06	Saccharomyces cerevisiae
seed94	YFL029C	1.08187e-05	Saccharomyces cerevisiae
seed94	YFL031W	2.6345e-05	Saccharomyces cerevisiae
seed94	YFL031W	3.01576e-05	Saccharomyces cerevisiae
seed94	YFL037W	5.14723e-05	Saccharomyces cerevisiae
seed94	YFL038C	3.45132e-05	Saccharomyces cerevisiae
seed94	YFL044C	5.55556e-06	Saccharomyces cerevisiae
seed94	YFL053W	2.7107e-05	Saccharomyces cerevisiae
seed94	YFL053W	7.154e-06	Saccharomyces cerevisiae
seed94	YFL059W	4.5144e-05	Saccharomyces cerevisiae
seed94	YFL059W	3.81653e-05	Saccharomyces cerevisiae
seed94	YFL059W	2.79218e-05	Saccharomyces cerevisiae
seed94	YFR004W	2.05806e-05	Saccharomyces cerevisiae
seed94	YFR014C	4.7619e-06	Saccharomyces cerevisiae
seed94	YFR015C	6.20915e-06	Saccharomyces cerevisiae
seed94	YFR029W	3.26797e-07	Saccharomyces cerevisiae
seed94	YFR033C	4.84506e-05	Saccharomyces cerevisiae
seed94	YFR037C	4.28582e-05	Saccharomyces cerevisiae
seed94	YFR044C	3.40401e-05	Saccharomyces cerevisiae
seed94	YFR044C	2.06244e-05	Saccharomyces cerevisiae
seed94	YFR047C	5.55556e-06	Saccharomyces cerevisiae
seed94	YFR053C	1.69099e-05	Saccharomyces cerevisiae
seed94	YFR055W	1.61111e-05	Saccharomyces cerevisiae
seed94	YFR055W	1.5e-05	Saccharomyces cerevisiae
seed94	YGL002W	9.7619e-06	Saccharomyces cerevisiae
seed94	YGL007W	6.16541e-06	Saccharomyces cerevisiae
seed94	YGL011C	3.32498e-05	Saccharomyces cerevisiae
seed94	YGL012W	4.86041e-06	Saccharomyces cerevisiae
seed94	YGL022W	1.54589e-05	Saccharomyces cerevisiae
seed94	YGL022W	5.88235e-06	Saccharomyces cerevisiae
seed94	YGL026C	3.20822e-05	Saccharomyces cerevisiae
seed94	YGL030W	4.16667e-07	Saccharomyces cerevisiae
seed94	YGL031C	1.10212e-05	Saccharomyces cerevisiae
seed94	YGL033W	1.25e-06	Saccharomyces cerevisiae
seed94	YGL037C	2.83756e-05	Saccharomyces cerevisiae
seed94	YGL037C	2.65097e-05	Saccharomyces cerevisiae
seed94	YGL044C	4.34783e-06	Saccharomyces cerevisiae
seed94	YGL050W	3.96825e-06	Saccharomyces cerevisiae
seed94	YGL051W	5.26316e-06	Saccharomyces cerevisiae
seed94	YGL055W	1.57499e-06	Saccharomyces cerevisiae
seed94	YGL055W	5.88235e-06	Saccharomyces cerevisiae
seed94	YGL058W	4.30095e-05	Saccharomyces cerevisiae
seed94	YGL058W	4.54545e-06	Saccharomyces cerevisiae
seed94	YGL064C	1.74854e-05	Saccharomyces cerevisiae
seed94	YGL064C	4.7619e-06	Saccharomyces cerevisiae
seed94	YGL070C	1.57895e-05	Saccharomyces cerevisiae
seed94	YGL077C	2.23955e-05	Saccharomyces cerevisiae
seed94	YGL084C	1.36415e-05	Saccharomyces cerevisiae
seed94	YGL087C	4.20635e-06	Saccharomyces cerevisiae
seed94	YGL095C	5.55556e-06	Saccharomyces cerevisiae
seed94	YGL097W	5e-06	Saccharomyces cerevisiae
seed94	YGL105W	4.54545e-06	Saccharomyces cerevisiae
seed94	YGL108C	7.3839e-06	Saccharomyces cerevisiae
seed94	YGL116W	2.05263e-05	Saccharomyces cerevisiae
seed94	YGL116W	4.7619e-06	Saccharomyces cerevisiae
seed94	YGL116W	2.64788e-05	Saccharomyces cerevisiae
seed94	YGL123W	2.41995e-05	Saccharomyces cerevisiae
seed94	YGL125W	2.92398e-07	Saccharomyces cerevisiae
seed94	YGL138C	2.57487e-05	Saccharomyces cerevisiae
seed94	YGL146C	6.14551e-06	Saccharomyces cerevisiae
seed94	YGL147C	2.32247e-05	Saccharomyces cerevisiae
seed94	YGL148W	2.08824e-05	Saccharomyces cerevisiae
seed94	YGL148W	2.09541e-05	Saccharomyces cerevisiae
seed94	YGL148W	2.29907e-05	Saccharomyces cerevisiae
seed94	YGL151W	1.21324e-05	Saccharomyces cerevisiae
seed94	YGL159W	4.6732e-06	Saccharomyces cerevisiae
seed94	YGL179C	1.60819e-05	Saccharomyces cerevisiae
seed94	YGL180W	5.55556e-06	Saccharomyces cerevisiae
seed94	YGL181W	1.04278e-05	Saccharomyces cerevisiae
seed94	YGL195W	1.27871e-05	Saccharomyces cerevisiae
seed94	YGL200C	1.84524e-06	Saccharomyces cerevisiae
seed94	YGL200C	3.46509e-05	Saccharomyces cerevisiae
seed94	YGL204C	5.55556e-06	Saccharomyces cerevisiae
seed94	YGL205W	8.01065e-06	Saccharomyces cerevisiae
seed94	YGL207W	9.52381e-06	Saccharomyces cerevisiae
seed94	YGL207W	5.84795e-06	Saccharomyces cerevisiae
seed94	YGL210W	1.77632e-05	Saccharomyces cerevisiae
seed94	YGL213C	6.77116e-06	Saccharomyces cerevisiae
seed94	YGL221C	5.55556e-06	Saccharomyces cerevisiae
seed94	YGL234W	2.68004e-06	Saccharomyces cerevisiae
seed94	YGL234W	7.14286e-06	Saccharomyces cerevisiae
seed94	YGL237C	2.14087e-05	Saccharomyces cerevisiae
seed94	YGL238W	1.63743e-05	Saccharomyces cerevisiae
seed94	YGL243W	2.81682e-05	Saccharomyces cerevisiae
seed94	YGL244W	1.50501e-05	Saccharomyces cerevisiae
seed94	YGL252C	1.30252e-05	Saccharomyces cerevisiae
seed94	YGL253W	4.83785e-06	Saccharomyces cerevisiae
seed94	YGL253W	2.7144e-05	Saccharomyces cerevisiae
seed94	YGL255W	4.64082e-05	Saccharomyces cerevisiae
seed94	YGL255W	6.11069e-05	Saccharomyces cerevisiae
seed94	YGL255W	3.63276e-05	Saccharomyces cerevisiae
seed94	YGL255W	1.03175e-05	Saccharomyces cerevisiae
seed94	YGL256W	3.01319e-05	Saccharomyces cerevisiae
seed94	YGL256W	3.17898e-05	Saccharomyces cerevisiae
seed94	YGL256W	2.01703e-05	Saccharomyces cerevisiae
seed94	YGL262W	1.11111e-06	Saccharomyces cerevisiae
seed94	YGR001C	4.73684e-06	Saccharomyces cerevisiae
seed94	YGR015C	1.52661e-06	Saccharomyces cerevisiae
seed94	YGR017W	1.25e-06	Saccharomyces cerevisiae
seed94	YGR019W	2.48599e-05	Saccharomyces cerevisiae
seed94	YGR019W	5.47426e-05	Saccharomyces cerevisiae
seed94	YGR019W	3.52369e-05	Saccharomyces cerevisiae
seed94	YGR023W	1.27328e-05	Saccharomyces cerevisiae
seed94	YGR031W	6.66667e-06	Saccharomyces cerevisiae
seed94	YGR032W	1.60819e-05	Saccharomyces cerevisiae
seed94	YGR037C	6.62935e-05	Saccharomyces cerevisiae
seed94	YGR037C	2.14379e-05	Saccharomyces cerevisiae
seed94	YGR037C	3.11956e-05	Saccharomyces cerevisiae
seed94	YGR038W	1.00733e-05	Saccharomyces cerevisiae
seed94	YGR041W	2.84658e-05	Saccharomyces cerevisiae
seed94	YGR043C	1.03384e-05	Saccharomyces cerevisiae
seed94	YGR055W	1.02415e-05	Saccharomyces cerevisiae
seed94	YGR055W	1.87908e-07	Saccharomyces cerevisiae
seed94	YGR057C	1.11111e-06	Saccharomyces cerevisiae
seed94	YGR057C	1.04394e-05	Saccharomyces cerevisiae
seed94	YGR059W	1.03175e-05	Saccharomyces cerevisiae
seed94	YGR070W	5.0887e-06	Saccharomyces cerevisiae
seed94	YGR070W	1.90929e-05	Saccharomyces cerevisiae
seed94	YGR072W	1.04278e-05	Saccharomyces cerevisiae
seed94	YGR074W	2.69642e-05	Saccharomyces cerevisiae
seed94	YGR079W	3.30263e-05	Saccharomyces cerevisiae
seed94	YGR082W	1.4787e-05	Saccharomyces cerevisiae
seed94	YGR083C	4.89551e-06	Saccharomyces cerevisiae
seed94	YGR086C	4.78697e-06	Saccharomyces cerevisiae
seed94	YGR087C	2.39379e-05	Saccharomyces cerevisiae
seed94	YGR087C	3.07861e-05	Saccharomyces cerevisiae
seed94	YGR094W	2.35294e-05	Saccharomyces cerevisiae
seed94	YGR103W	2.92398e-07	Saccharomyces cerevisiae
seed94	YGR105W	1.77778e-05	Saccharomyces cerevisiae
seed94	YGR118W	1.50718e-05	Saccharomyces cerevisiae
seed94	YGR121C	1.25e-05	Saccharomyces cerevisiae
seed94	YGR131W	1.42347e-05	Saccharomyces cerevisiae
seed94	YGR131W	1.3495e-05	Saccharomyces cerevisiae
seed94	YGR132C	6.25e-06	Saccharomyces cerevisiae
seed94	YGR141W	9.0424e-06	Saccharomyces cerevisiae
seed94	YGR142W	1.98935e-06	Saccharomyces cerevisiae
seed94	YGR149W	1.75146e-05	Saccharomyces cerevisiae
seed94	YGR159C	2.5496e-05	Saccharomyces cerevisiae
seed94	YGR167W	1.2549e-05	Saccharomyces cerevisiae
seed94	YGR169C	7.04365e-06	Saccharomyces cerevisiae
seed94	YGR173W	1.14881e-05	Saccharomyces cerevisiae
seed94	YGR179C	1.09168e-05	Saccharomyces cerevisiae
seed94	YGR195W	2.80967e-05	Saccharomyces cerevisiae
seed94	YGR195W	6.11829e-05	Saccharomyces cerevisiae
seed94	YGR199W	1.71324e-05	Saccharomyces cerevisiae
seed94	YGR207C	1.26471e-05	Saccharomyces cerevisiae
seed94	YGR209C	1.48955e-05	Saccharomyces cerevisiae
seed94	YGR209C	2.00157e-05	Saccharomyces cerevisiae
seed94	YGR211W	6.146e-05	Saccharomyces cerevisiae
seed94	YGR218W	1.02339e-05	Saccharomyces cerevisiae
seed94	YGR220C	4.9389e-05	Saccharomyces cerevisiae
seed94	YGR223C	1.07955e-05	Saccharomyces cerevisiae
seed94	YGR234W	8.58077e-06	Saccharomyces cerevisiae
seed94	YGR234W	1.11111e-05	Saccharomyces cerevisiae
seed94	YGR239C	7.46003e-05	Saccharomyces cerevisiae
seed94	YGR239C	4.28875e-05	Saccharomyces cerevisiae
seed94	YGR239C	4.55934e-05	Saccharomyces cerevisiae
seed94	YGR241C	6.25e-06	Saccharomyces cerevisiae
seed94	YGR243W	1.02632e-05	Saccharomyces cerevisiae
seed94	YGR244C	1.49457e-05	Saccharomyces cerevisiae
seed94	YGR244C	1.38001e-05	Saccharomyces cerevisiae
seed94	YGR255C	3.65266e-05	Saccharomyces cerevisiae
seed94	YGR260W	2.90622e-05	Saccharomyces cerevisiae
seed94	YGR260W	1.50887e-05	Saccharomyces cerevisiae
seed94	YGR262C	6.25e-06	Saccharomyces cerevisiae
seed94	YGR262C	1.90383e-05	Saccharomyces cerevisiae
seed94	YGR263C	1.38933e-05	Saccharomyces cerevisiae
seed94	YGR264C	1.15132e-05	Saccharomyces cerevisiae
seed94	YGR267C	1.80753e-05	Saccharomyces cerevisiae
seed94	YGR270W	1.17011e-05	Saccharomyces cerevisiae
seed94	YGR274C	5e-06	Saccharomyces cerevisiae
seed94	YGR277C	2.34179e-05	Saccharomyces cerevisiae
seed94	YGR288W	5.26316e-06	Saccharomyces cerevisiae
seed94	YGR294W	8.54637e-06	Saccharomyces cerevisiae
seed94	YHL001W	1.90675e-05	Saccharomyces cerevisiae
seed94	YHL001W	1.27632e-05	Saccharomyces cerevisiae
seed94	YHL011C	1.51482e-05	Saccharomyces cerevisiae
seed94	YHL014C	2.94526e-05	Saccharomyces cerevisiae
seed94	YHL015W	3.0974e-05	Saccharomyces cerevisiae
seed94	YHL016C	2.06566e-05	Saccharomyces cerevisiae
seed94	YHL016C	4.54545e-06	Saccharomyces cerevisiae
seed94	YHL020C	5.85495e-05	Saccharomyces cerevisiae
seed94	YHL020C	4.2692e-05	Saccharomyces cerevisiae
seed94	YHL031C	4.30736e-06	Saccharomyces cerevisiae
seed94	YHL033C	2.28414e-05	Saccharomyces cerevisiae
seed94	YHL042W	7.93651e-07	Saccharomyces cerevisiae
seed94	YHL043W	9.02256e-06	Saccharomyces cerevisiae
seed94	YHR002W	4.7619e-06	Saccharomyces cerevisiae
seed94	YHR003C	4.65648e-05	Saccharomyces cerevisiae
seed94	YHR009C	5e-06	Saccharomyces cerevisiae
seed94	YHR011W	4.44444e-06	Saccharomyces cerevisiae
seed94	YHR016C	1.2605e-06	Saccharomyces cerevisiae
seed94	YHR016C	1.26243e-05	Saccharomyces cerevisiae
seed94	YHR018C	6.51196e-05	Saccharomyces cerevisiae
seed94	YHR018C	1.14723e-05	Saccharomyces cerevisiae
seed94	YHR018C	3.48898e-05	Saccharomyces cerevisiae
seed94	YHR018C	3.44298e-05	Saccharomyces cerevisiae
seed94	YHR018C	6.98479e-05	Saccharomyces cerevisiae
seed94	YHR025W	1.61111e-05	Saccharomyces cerevisiae
seed94	YHR029C	2.18452e-05	Saccharomyces cerevisiae
seed94	YHR030C	2.08385e-05	Saccharomyces cerevisiae
seed94	YHR032W	1.73203e-05	Saccharomyces cerevisiae
seed94	YHR033W	1.2406e-05	Saccharomyces cerevisiae
seed94	YHR037W	2.74557e-05	Saccharomyces cerevisiae
seed94	YHR037W	2.22222e-05	Saccharomyces cerevisiae
seed94	YHR040W	6.5768e-06	Saccharomyces cerevisiae
seed94	YHR050W	1.13206e-06	Saccharomyces cerevisiae
seed94	YHR052W	1.27632e-05	Saccharomyces cerevisiae
seed94	YHR054C	1.8692e-06	Saccharomyces cerevisiae
seed94	YHR059W	4.20994e-05	Saccharomyces cerevisiae
seed94	YHR059W	2.43324e-05	Saccharomyces cerevisiae
seed94	YHR060W	5.26316e-06	Saccharomyces cerevisiae
seed94	YHR064C	2.16142e-05	Saccharomyces cerevisiae
seed94	YHR066W	2.73611e-05	Saccharomyces cerevisiae
seed94	YHR068W	5.91415e-05	Saccharomyces cerevisiae
seed94	YHR068W	2.08556e-05	Saccharomyces cerevisiae
seed94	YHR072W	1.47368e-05	Saccharomyces cerevisiae
seed94	YHR080C	1.35604e-05	Saccharomyces cerevisiae
seed94	YHR087W	8.63617e-06	Saccharomyces cerevisiae
seed94	YHR087W	2.64802e-05	Saccharomyces cerevisiae
seed94	YHR090C	1.66667e-05	Saccharomyces cerevisiae
seed94	YHR094C	6.92969e-05	Saccharomyces cerevisiae
seed94	YHR094C	5.55556e-06	Saccharomyces cerevisiae
seed94	YHR099W	1.08824e-05	Saccharomyces cerevisiae
seed94	YHR099W	1.81046e-05	Saccharomyces cerevisiae
seed94	YHR099W	1.11022e-20	Saccharomyces cerevisiae
seed94	YHR106W	1.62732e-06	Saccharomyces cerevisiae
seed94	YHR106W	3.56037e-07	Saccharomyces cerevisiae
seed94	YHR106W	1.6351e-05	Saccharomyces cerevisiae
seed94	YHR111W	5.26316e-06	Saccharomyces cerevisiae
seed94	YHR122W	3.16044e-05	Saccharomyces cerevisiae
seed94	YHR123W	5.05117e-05	Saccharomyces cerevisiae
seed94	YHR123W	4.22629e-05	Saccharomyces cerevisiae
seed94	YHR123W	7.87686e-05	Saccharomyces cerevisiae
seed94	YHR123W	2.10119e-05	Saccharomyces cerevisiae
seed94	YHR124W	4.7619e-06	Saccharomyces cerevisiae
seed94	YHR124W	1.47619e-05	Saccharomyces cerevisiae
seed94	YHR126C	2.17763e-05	Saccharomyces cerevisiae
seed94	YHR126C	2.71807e-05	Saccharomyces cerevisiae
seed94	YHR126C	1.08824e-05	Saccharomyces cerevisiae
seed94	YHR126C	5.71031e-05	Saccharomyces cerevisiae
seed94	YHR133C	6.43791e-06	Saccharomyces cerevisiae
seed94	YHR134W	2.35965e-05	Saccharomyces cerevisiae
seed94	YHR138C	1.0101e-06	Saccharomyces cerevisiae
seed94	YHR139C	1.08187e-05	Saccharomyces cerevisiae
seed94	YHR139C	5e-06	Saccharomyces cerevisiae
seed94	YHR141C	5.88235e-06	Saccharomyces cerevisiae
seed94	YHR142W	2.17303e-05	Saccharomyces cerevisiae
seed94	YHR150W	1.14379e-05	Saccharomyces cerevisiae
seed94	YHR157W	1.55806e-05	Saccharomyces cerevisiae
seed94	YHR160C	3.40719e-07	Saccharomyces cerevisiae
seed94	YHR162W	4.2604e-05	Saccharomyces cerevisiae
seed94	YHR162W	2.32841e-05	Saccharomyces cerevisiae
seed94	YHR162W	1.68411e-05	Saccharomyces cerevisiae
seed94	YHR162W	5.84795e-07	Saccharomyces cerevisiae
seed94	YHR167W	6.94444e-07	Saccharomyces cerevisiae
seed94	YHR169W	2.96429e-05	Saccharomyces cerevisiae
seed94	YHR176W	1.132e-05	Saccharomyces cerevisiae
seed94	YHR181W	1.90476e-05	Saccharomyces cerevisiae
seed94	YHR189W	1.61998e-05	Saccharomyces cerevisiae
seed94	YHR191C	3.02632e-05	Saccharomyces cerevisiae
seed94	YHR191C	1.676e-06	Saccharomyces cerevisiae
seed94	YHR193C	4.14271e-06	Saccharomyces cerevisiae
seed94	YHR205W	1.25e-05	Saccharomyces cerevisiae
seed94	YHR206W	1.61791e-05	Saccharomyces cerevisiae
seed94	YHR208W	1.15476e-05	Saccharomyces cerevisiae
seed94	YHR211W	5.36765e-06	Saccharomyces cerevisiae
seed94	YHR211W	7.83208e-06	Saccharomyces cerevisiae
seed94	YIL003W	4.34783e-06	Saccharomyces cerevisiae
seed94	YIL004C	4.49875e-06	Saccharomyces cerevisiae
seed94	YIL004C	3.41707e-05	Saccharomyces cerevisiae
seed94	YIL004C	5.88235e-06	Saccharomyces cerevisiae
seed94	YIL010W	3.22473e-05	Saccharomyces cerevisiae
seed94	YIL015W	3.26797e-07	Saccharomyces cerevisiae
seed94	YIL018W	1.03811e-05	Saccharomyces cerevisiae
seed94	YIL018W	5.26316e-06	Saccharomyces cerevisiae
seed94	YIL020C	1.60819e-05	Saccharomyces cerevisiae
seed94	YIL022W	5.22876e-06	Saccharomyces cerevisiae
seed94	YIL029C	2.63158e-07	Saccharomyces cerevisiae
seed94	YIL033C	2.22566e-05	Saccharomyces cerevisiae
seed94	YIL039W	5.09314e-06	Saccharomyces cerevisiae
seed94	YIL041W	6.25e-06	Saccharomyces cerevisiae
seed94	YIL042C	1.11111e-05	Saccharomyces cerevisiae
seed94	YIL044C	1.64035e-05	Saccharomyces cerevisiae
seed94	YIL050W	6.17475e-06	Saccharomyces cerevisiae
seed94	YIL051C	1.63743e-05	Saccharomyces cerevisiae
seed94	YIL054W	5.55556e-06	Saccharomyces cerevisiae
seed94	YIL057C	1.05681e-06	Saccharomyces cerevisiae
seed94	YIL068C	5.55556e-06	Saccharomyces cerevisiae
seed94	YIL069C	1.60819e-05	Saccharomyces cerevisiae
seed94	YIL083C	6.11111e-06	Saccharomyces cerevisiae
seed94	YIL088C	1.06443e-05	Saccharomyces cerevisiae
seed94	YIL098C	2.69642e-05	Saccharomyces cerevisiae
seed94	YIL110W	8.96066e-06	Saccharomyces cerevisiae
seed94	YIL111W	6.66667e-06	Saccharomyces cerevisiae
seed94	YIL118W	6.57339e-05	Saccharomyces cerevisiae
seed94	YIL123W	1.88261e-05	Saccharomyces cerevisiae
seed94	YIL134W	5.26316e-06	Saccharomyces cerevisiae
seed94	YIL136W	1.08187e-05	Saccharomyces cerevisiae
seed94	YIL136W	1.61455e-05	Saccharomyces cerevisiae
seed94	YIL137C	1.55574e-05	Saccharomyces cerevisiae
seed94	YIL143C	1.88889e-05	Saccharomyces cerevisiae
seed94	YIL143C	3.54534e-05	Saccharomyces cerevisiae
seed94	YIL145C	5.55556e-07	Saccharomyces cerevisiae
seed94	YIL151C	5.55556e-06	Saccharomyces cerevisiae
seed94	YIL157C	1.74258e-05	Saccharomyces cerevisiae
seed94	YIL161W	9.20635e-06	Saccharomyces cerevisiae
seed94	YIL162W	2.40506e-05	Saccharomyces cerevisiae
seed94	YIL162W	3.06443e-05	Saccharomyces cerevisiae
seed94	YIL165C	3.13682e-05	Saccharomyces cerevisiae
seed94	YIL165C	3.39921e-05	Saccharomyces cerevisiae
seed94	YIL165C	1.49087e-05	Saccharomyces cerevisiae
seed94	YIL167W	2.52324e-05	Saccharomyces cerevisiae
seed94	YIL169C	2.97619e-05	Saccharomyces cerevisiae
seed94	YIL169C	4.01316e-06	Saccharomyces cerevisiae
seed94	YIR002C	5.55556e-06	Saccharomyces cerevisiae
seed94	YIR002C	9.59216e-06	Saccharomyces cerevisiae
seed94	YIR008C	5.26316e-06	Saccharomyces cerevisiae
seed94	YIR012W	4.72222e-06	Saccharomyces cerevisiae
seed94	YIR022W	1.49498e-05	Saccharomyces cerevisiae
seed94	YIR027C	5.73396e-05	Saccharomyces cerevisiae
seed94	YIR028W	3.29125e-05	Saccharomyces cerevisiae
seed94	YIR028W	4.68245e-05	Saccharomyces cerevisiae
seed94	YIR028W	4.7011e-05	Saccharomyces cerevisiae
seed94	YIR029W	6.23546e-05	Saccharomyces cerevisiae
seed94	YIR030C	3.12458e-05	Saccharomyces cerevisiae
seed94	YIR030C	9.86111e-06	Saccharomyces cerevisiae
seed94	YIR030C	1.67647e-05	Saccharomyces cerevisiae
seed94	YIR031C	1.5e-05	Saccharomyces cerevisiae
seed94	YIR031C	2.22222e-05	Saccharomyces cerevisiae
seed94	YIR035C	3.46874e-06	Saccharomyces cerevisiae
seed94	YIR036C	2.5426e-05	Saccharomyces cerevisiae
seed94	YIR038C	1.22023e-05	Saccharomyces cerevisiae
seed94	YIR041W	3.88889e-06	Saccharomyces cerevisiae
seed94	YJL002C	2.86257e-05	Saccharomyces cerevisiae
seed94	YJL003W	4.49875e-06	Saccharomyces cerevisiae
seed94	YJL008C	2.96268e-06	Saccharomyces cerevisiae
seed94	YJL008C	1.77621e-05	Saccharomyces cerevisiae
seed94	YJL012C	4.39426e-06	Saccharomyces cerevisiae
seed94	YJL012C	2.15382e-05	Saccharomyces cerevisiae
seed94	YJL012C	3.24498e-05	Saccharomyces cerevisiae
seed94	YJL013C	5.03446e-06	Saccharomyces cerevisiae
seed94	YJL014W	1.71679e-05	Saccharomyces cerevisiae
seed94	YJL014W	9.32417e-06	Saccharomyces cerevisiae
seed94	YJL027C	4.7076e-06	Saccharomyces cerevisiae
seed94	YJL036W	2.48978e-05	Saccharomyces cerevisiae
seed94	YJL037W	1.08187e-05	Saccharomyces cerevisiae
seed94	YJL038C	4.24803e-05	Saccharomyces cerevisiae
seed94	YJL038C	2.51411e-06	Saccharomyces cerevisiae
seed94	YJL039C	1.62121e-05	Saccharomyces cerevisiae
seed94	YJL059W	5.12955e-06	Saccharomyces cerevisiae
seed94	YJL059W	1.18056e-05	Saccharomyces cerevisiae
seed94	YJL061W	6.19195e-07	Saccharomyces cerevisiae
seed94	YJL063C	2.99947e-05	Saccharomyces cerevisiae
seed94	YJL068C	2.65872e-05	Saccharomyces cerevisiae
seed94	YJL077C	1.05556e-05	Saccharomyces cerevisiae
seed94	YJL078C	2.12121e-05	Saccharomyces cerevisiae
seed94	YJL079C	3.78446e-06	Saccharomyces cerevisiae
seed94	YJL080C	1.27632e-05	Saccharomyces cerevisiae
seed94	YJL080C	2.80556e-05	Saccharomyces cerevisiae
seed94	YJL082W	1.62121e-05	Saccharomyces cerevisiae
seed94	YJL083W	6.25e-06	Saccharomyces cerevisiae
seed94	YJL094C	9.7619e-06	Saccharomyces cerevisiae
seed94	YJL094C	3.11362e-05	Saccharomyces cerevisiae
seed94	YJL098W	3.67647e-07	Saccharomyces cerevisiae
seed94	YJL101C	4.87603e-05	Saccharomyces cerevisiae
seed94	YJL107C	2.92398e-07	Saccharomyces cerevisiae
seed94	YJL115W	3.76354e-05	Saccharomyces cerevisiae
seed94	YJL130C	2.01902e-05	Saccharomyces cerevisiae
seed94	YJL131C	7.93651e-07	Saccharomyces cerevisiae
seed94	YJL136C	4.41643e-05	Saccharomyces cerevisiae
seed94	YJL144W	1.059e-05	Saccharomyces cerevisiae
seed94	YJL148W	4.13085e-05	Saccharomyces cerevisiae
seed94	YJL153C	1.71031e-05	Saccharomyces cerevisiae
seed94	YJL153C	7.93651e-06	Saccharomyces cerevisiae
seed94	YJL158C	5.58996e-06	Saccharomyces cerevisiae
seed94	YJL158C	4.36088e-05	Saccharomyces cerevisiae
seed94	YJL161W	2.73144e-05	Saccharomyces cerevisiae
seed94	YJL164C	2.78466e-05	Saccharomyces cerevisiae
seed94	YJL172W	2.72041e-05	Saccharomyces cerevisiae
seed94	YJL177W	4.13743e-05	Saccharomyces cerevisiae
seed94	YJL178C	7.93651e-07	Saccharomyces cerevisiae
seed94	YJL191W	2.91667e-05	Saccharomyces cerevisiae
seed94	YJL192C	3.46999e-05	Saccharomyces cerevisiae
seed94	YJL205C	1.64087e-05	Saccharomyces cerevisiae
seed94	YJL205C	2.1463e-05	Saccharomyces cerevisiae
seed94	YJL213W	5.26316e-06	Saccharomyces cerevisiae
seed94	YJR001W	3.07985e-05	Saccharomyces cerevisiae
seed94	YJR002W	1.25e-06	Saccharomyces cerevisiae
seed94	YJR003C	6.19195e-07	Saccharomyces cerevisiae
seed94	YJR004C	1.73611e-05	Saccharomyces cerevisiae
seed94	YJR009C	3.04008e-07	Saccharomyces cerevisiae
seed94	YJR010W	5.55556e-06	Saccharomyces cerevisiae
seed94	YJR017C	8.82353e-07	Saccharomyces cerevisiae
seed94	YJR022W	2.63158e-07	Saccharomyces cerevisiae
seed94	YJR034W	5.64426e-06	Saccharomyces cerevisiae
seed94	YJR044C	1.30503e-05	Saccharomyces cerevisiae
seed94	YJR044C	3.28676e-05	Saccharomyces cerevisiae
seed94	YJR046W	1.29399e-05	Saccharomyces cerevisiae
seed94	YJR048W	4.44444e-06	Saccharomyces cerevisiae
seed94	YJR048W	2.91258e-05	Saccharomyces cerevisiae
seed94	YJR052W	2.27871e-05	Saccharomyces cerevisiae
seed94	YJR057W	1.31746e-05	Saccharomyces cerevisiae
seed94	YJR059W	1.20773e-06	Saccharomyces cerevisiae
seed94	YJR059W	1.04278e-05	Saccharomyces cerevisiae
seed94	YJR064W	1.06308e-05	Saccharomyces cerevisiae
seed94	YJR064W	6.6225e-05	Saccharomyces cerevisiae
seed94	YJR094C	1.17647e-05	Saccharomyces cerevisiae
seed94	YJR101W	2.5049e-05	Saccharomyces cerevisiae
seed94	YJR101W	2.10819e-05	Saccharomyces cerevisiae
seed94	YJR103W	1.04391e-05	Saccharomyces cerevisiae
seed94	YJR103W	1.38847e-05	Saccharomyces cerevisiae
seed94	YJR104C	1.11022e-20	Saccharomyces cerevisiae
seed94	YJR105W	0.000138565	Saccharomyces cerevisiae
seed94	YJR105W	6.78213e-05	Saccharomyces cerevisiae
seed94	YJR108W	4.34783e-06	Saccharomyces cerevisiae
seed94	YJR108W	5.55556e-07	Saccharomyces cerevisiae
seed94	YJR110W	3.52036e-05	Saccharomyces cerevisiae
seed94	YJR119C	5.26316e-06	Saccharomyces cerevisiae
seed94	YJR122W	9.7619e-06	Saccharomyces cerevisiae
seed94	YJR123W	2.05607e-05	Saccharomyces cerevisiae
seed94	YJR124C	1.2549e-05	Saccharomyces cerevisiae
seed94	YJR124C	1.02632e-05	Saccharomyces cerevisiae
seed94	YJR124C	1.77632e-05	Saccharomyces cerevisiae
seed94	YJR125C	2.23611e-05	Saccharomyces cerevisiae
seed94	YJR125C	4.66946e-06	Saccharomyces cerevisiae
seed94	YJR126C	7.09795e-06	Saccharomyces cerevisiae
seed94	YJR131W	4.49603e-05	Saccharomyces cerevisiae
seed94	YJR133W	2.42475e-06	Saccharomyces cerevisiae
seed94	YJR136C	3.46177e-05	Saccharomyces cerevisiae
seed94	YJR137C	2.61942e-05	Saccharomyces cerevisiae
seed94	YJR147W	6.80556e-06	Saccharomyces cerevisiae
seed94	YJR148W	4.07288e-05	Saccharomyces cerevisiae
seed94	YJR148W	1.63294e-05	Saccharomyces cerevisiae
seed94	YJR148W	3.45582e-05	Saccharomyces cerevisiae
seed94	YJR149W	2.63971e-05	Saccharomyces cerevisiae
seed94	YJR152W	1.78571e-05	Saccharomyces cerevisiae
seed94	YJR154W	6.19195e-07	Saccharomyces cerevisiae
seed94	YJR156C	4.47951e-05	Saccharomyces cerevisiae
seed94	YJR156C	5.18532e-05	Saccharomyces cerevisiae
seed94	YJR156C	3.77036e-05	Saccharomyces cerevisiae
seed94	YKL001C	1.57843e-05	Saccharomyces cerevisiae
seed94	YKL002W	3.25834e-05	Saccharomyces cerevisiae
seed94	YKL004W	3.28372e-05	Saccharomyces cerevisiae
seed94	YKL004W	8.89823e-06	Saccharomyces cerevisiae
seed94	YKL004W	6.80556e-06	Saccharomyces cerevisiae
seed94	YKL006W	1.86129e-05	Saccharomyces cerevisiae
seed94	YKL006W	9.75232e-07	Saccharomyces cerevisiae
seed94	YKL009W	4.484e-05	Saccharomyces cerevisiae
seed94	YKL010C	4.7076e-06	Saccharomyces cerevisiae
seed94	YKL017C	4.13138e-06	Saccharomyces cerevisiae
seed94	YKL017C	9.11417e-06	Saccharomyces cerevisiae
seed94	YKL018W	1.11748e-05	Saccharomyces cerevisiae
seed94	YKL018W	4.34783e-06	Saccharomyces cerevisiae
seed94	YKL018W	1.24248e-05	Saccharomyces cerevisiae
seed94	YKL029C	1.68313e-05	Saccharomyces cerevisiae
seed94	YKL035W	1.70455e-06	Saccharomyces cerevisiae
seed94	YKL052C	1.33824e-05	Saccharomyces cerevisiae
seed94	YKL057C	1.33704e-05	Saccharomyces cerevisiae
seed94	YKL064W	5.6308e-06	Saccharomyces cerevisiae
seed94	YKL069W	2.99603e-05	Saccharomyces cerevisiae
seed94	YKL071W	1.54589e-05	Saccharomyces cerevisiae
seed94	YKL075C	2.63158e-07	Saccharomyces cerevisiae
seed94	YKL087C	4.64396e-06	Saccharomyces cerevisiae
seed94	YKL088W	9.34783e-06	Saccharomyces cerevisiae
seed94	YKL090W	5.76441e-06	Saccharomyces cerevisiae
seed94	YKL096W	3.40557e-05	Saccharomyces cerevisiae
seed94	YKL098W	1.184e-05	Saccharomyces cerevisiae
seed94	YKL100C	1.08187e-05	Saccharomyces cerevisiae
seed94	YKL104C	2.96405e-05	Saccharomyces cerevisiae
seed94	YKL106W	6.40351e-06	Saccharomyces cerevisiae
seed94	YKL126W	2.46825e-05	Saccharomyces cerevisiae
seed94	YKL126W	7.2601e-06	Saccharomyces cerevisiae
seed94	YKL132C	3.09407e-05	Saccharomyces cerevisiae
seed94	YKL135C	5e-06	Saccharomyces cerevisiae
seed94	YKL141W	1.00393e-05	Saccharomyces cerevisiae
seed94	YKL144C	4.16667e-07	Saccharomyces cerevisiae
seed94	YKL152C	5.26316e-06	Saccharomyces cerevisiae
seed94	YKL152C	1.53175e-05	Saccharomyces cerevisiae
seed94	YKL154W	1.11111e-05	Saccharomyces cerevisiae
seed94	YKL160W	6.5768e-06	Saccharomyces cerevisiae
seed94	YKL160W	1.2381e-05	Saccharomyces cerevisiae
seed94	YKL163W	5.26316e-06	Saccharomyces cerevisiae
seed94	YKL164C	5e-06	Saccharomyces cerevisiae
seed94	YKL165C	4.36508e-05	Saccharomyces cerevisiae
seed94	YKL170W	1.11111e-05	Saccharomyces cerevisiae
seed94	YKL172W	5.55556e-07	Saccharomyces cerevisiae
seed94	YKL172W	1.66667e-05	Saccharomyces cerevisiae
seed94	YKL178C	2.28122e-05	Saccharomyces cerevisiae
seed94	YKL179C	3.2409e-05	Saccharomyces cerevisiae
seed94	YKL181W	5.88235e-06	Saccharomyces cerevisiae
seed94	YKL182W	2.29511e-05	Saccharomyces cerevisiae
seed94	YKL182W	3.45132e-05	Saccharomyces cerevisiae
seed94	YKL182W	1.5873e-05	Saccharomyces cerevisiae
seed94	YKL187C	1.05556e-05	Saccharomyces cerevisiae
seed94	YKL188C	6.25e-06	Saccharomyces cerevisiae
seed94	YKL194C	1e-05	Saccharomyces cerevisiae
seed94	YKL203C	3.77156e-05	Saccharomyces cerevisiae
seed94	YKL218C	1.30514e-05	Saccharomyces cerevisiae
seed94	YKR003W	2.85732e-05	Saccharomyces cerevisiae
seed94	YKR011C	1.00251e-05	Saccharomyces cerevisiae
seed94	YKR018C	1.88889e-05	Saccharomyces cerevisiae
seed94	YKR021W	2.83385e-05	Saccharomyces cerevisiae
seed94	YKR032W	1.22921e-05	Saccharomyces cerevisiae
seed94	YKR039W	1.80702e-05	Saccharomyces cerevisiae
seed94	YKR039W	1.49907e-05	Saccharomyces cerevisiae
seed94	YKR049C	6.52145e-06	Saccharomyces cerevisiae
seed94	YKR053C	2.26879e-05	Saccharomyces cerevisiae
seed94	YKR053C	9.37914e-05	Saccharomyces cerevisiae
seed94	YKR056W	5e-06	Saccharomyces cerevisiae
seed94	YKR056W	1.85212e-05	Saccharomyces cerevisiae
seed94	YKR069W	5.9232e-06	Saccharomyces cerevisiae
seed94	YKR069W	6.50155e-06	Saccharomyces cerevisiae
seed94	YKR075C	2.3069e-05	Saccharomyces cerevisiae
seed94	YKR078W	9.80861e-06	Saccharomyces cerevisiae
seed94	YKR078W	9.30736e-06	Saccharomyces cerevisiae
seed94	YKR078W	4.47158e-05	Saccharomyces cerevisiae
seed94	YKR078W	1.12092e-05	Saccharomyces cerevisiae
seed94	YKR083C	6.80995e-06	Saccharomyces cerevisiae
seed94	YKR086W	1.70687e-05	Saccharomyces cerevisiae
seed94	YKR089C	9.02778e-06	Saccharomyces cerevisiae
seed94	YKR093W	1.0101e-06	Saccharomyces cerevisiae
seed94	YKR098C	5.26316e-06	Saccharomyces cerevisiae
seed94	YLL012W	1.77036e-05	Saccharomyces cerevisiae
seed94	YLL012W	2.26243e-05	Saccharomyces cerevisiae
seed94	YLL012W	5.55556e-07	Saccharomyces cerevisiae
seed94	YLL012W	4.566e-05	Saccharomyces cerevisiae
seed94	YLL018C	6.40867e-06	Saccharomyces cerevisiae
seed94	YLL022C	2.63158e-07	Saccharomyces cerevisiae
seed94	YLL033W	2.92398e-07	Saccharomyces cerevisiae
seed94	YLL038C	3.26797e-07	Saccharomyces cerevisiae
seed94	YLL048C	5.88235e-06	Saccharomyces cerevisiae
seed94	YLL049W	1.05107e-05	Saccharomyces cerevisiae
seed94	YLL057C	1.62751e-05	Saccharomyces cerevisiae
seed94	YLR008C	5.3268e-06	Saccharomyces cerevisiae
seed94	YLR017W	1.88567e-05	Saccharomyces cerevisiae
seed94	YLR028C	1.27871e-05	Saccharomyces cerevisiae
seed94	YLR034C	1.96919e-05	Saccharomyces cerevisiae
seed94	YLR038C	5.26316e-06	Saccharomyces cerevisiae
seed94	YLR044C	1.11455e-05	Saccharomyces cerevisiae
seed94	YLR044C	5e-06	Saccharomyces cerevisiae
seed94	YLR047C	1.625e-05	Saccharomyces cerevisiae
seed94	YLR048W	4.87573e-06	Saccharomyces cerevisiae
seed94	YLR048W	5.55556e-06	Saccharomyces cerevisiae
seed94	YLR048W	2.26879e-05	Saccharomyces cerevisiae
seed94	YLR053C	1.26984e-05	Saccharomyces cerevisiae
seed94	YLR058C	1.73203e-05	Saccharomyces cerevisiae
seed94	YLR059C	5.26316e-06	Saccharomyces cerevisiae
seed94	YLR060W	8.76456e-06	Saccharomyces cerevisiae
seed94	YLR072W	2.52339e-05	Saccharomyces cerevisiae
seed94	YLR072W	1.60819e-05	Saccharomyces cerevisiae
seed94	YLR074C	1.05556e-05	Saccharomyces cerevisiae
seed94	YLR091W	1.76879e-05	Saccharomyces cerevisiae
seed94	YLR112W	1.63259e-05	Saccharomyces cerevisiae
seed94	YLR130C	3.1746e-06	Saccharomyces cerevisiae
seed94	YLR134W	4.371e-06	Saccharomyces cerevisiae
seed94	YLR134W	2.95283e-05	Saccharomyces cerevisiae
seed94	YLR139C	1.06099e-05	Saccharomyces cerevisiae
seed94	YLR142W	4.48314e-05	Saccharomyces cerevisiae
seed94	YLR142W	8.47666e-05	Saccharomyces cerevisiae
seed94	YLR146C	1.52632e-05	Saccharomyces cerevisiae
seed94	YLR146C	1.2406e-05	Saccharomyces cerevisiae
seed94	YLR148W	1.22368e-05	Saccharomyces cerevisiae
seed94	YLR170C	1.08187e-05	Saccharomyces cerevisiae
seed94	YLR170C	4.6732e-06	Saccharomyces cerevisiae
seed94	YLR173W	1.05556e-05	Saccharomyces cerevisiae
seed94	YLR175W	1.03425e-05	Saccharomyces cerevisiae
seed94	YLR179C	2.30147e-05	Saccharomyces cerevisiae
seed94	YLR185W	6.4881e-06	Saccharomyces cerevisiae
seed94	YLR192C	2.05556e-05	Saccharomyces cerevisiae
seed94	YLR212C	2.25834e-05	Saccharomyces cerevisiae
seed94	YLR220W	1.40056e-07	Saccharomyces cerevisiae
seed94	YLR225C	2.91602e-05	Saccharomyces cerevisiae
seed94	YLR229C	1.17531e-05	Saccharomyces cerevisiae
seed94	YLR236C	3.94298e-05	Saccharomyces cerevisiae
seed94	YLR237W	2.69496e-05	Saccharomyces cerevisiae
seed94	YLR242C	1.54933e-05	Saccharomyces cerevisiae
seed94	YLR244C	5e-06	Saccharomyces cerevisiae
seed94	YLR249W	2.22457e-05	Saccharomyces cerevisiae
seed94	YLR253W	1.55263e-05	Saccharomyces cerevisiae
seed94	YLR256W	4.56428e-06	Saccharomyces cerevisiae
seed94	YLR257W	1.18056e-05	Saccharomyces cerevisiae
seed94	YLR268W	8.84657e-06	Saccharomyces cerevisiae
seed94	YLR270W	6.14104e-05	Saccharomyces cerevisiae
seed94	YLR286C	2.53892e-05	Saccharomyces cerevisiae
seed94	YLR290C	1.18212e-05	Saccharomyces cerevisiae
seed94	YLR295C	1.12045e-06	Saccharomyces cerevisiae
seed94	YLR297W	1.57576e-05	Saccharomyces cerevisiae
seed94	YLR298C	4.54545e-06	Saccharomyces cerevisiae
seed94	YLR299W	1.75233e-05	Saccharomyces cerevisiae
seed94	YLR301W	2.4647e-05	Saccharomyces cerevisiae
seed94	YLR301W	4.47437e-05	Saccharomyces cerevisiae
seed94	YLR303W	5.27958e-06	Saccharomyces cerevisiae
seed94	YLR316C	3.4888e-05	Saccharomyces cerevisiae
seed94	YLR328W	6.20915e-06	Saccharomyces cerevisiae
seed94	YLR333C	5.55556e-06	Saccharomyces cerevisiae
seed94	YLR336C	5.26316e-06	Saccharomyces cerevisiae
seed94	YLR341W	5.6192e-06	Saccharomyces cerevisiae
seed94	YLR344W	1.65266e-05	Saccharomyces cerevisiae
seed94	YLR348C	1.57895e-05	Saccharomyces cerevisiae
seed94	YLR353W	2.17554e-05	Saccharomyces cerevisiae
seed94	YLR353W	2.27485e-05	Saccharomyces cerevisiae
seed94	YLR355C	9.39426e-06	Saccharomyces cerevisiae
seed94	YLR359W	5.47685e-07	Saccharomyces cerevisiae
seed94	YLR359W	2.60084e-05	Saccharomyces cerevisiae
seed94	YLR371W	9.09091e-06	Saccharomyces cerevisiae
seed94	YLR382C	9.86842e-07	Saccharomyces cerevisiae
seed94	YLR382C	1.46465e-06	Saccharomyces cerevisiae
seed94	YLR384C	1.4726e-05	Saccharomyces cerevisiae
seed94	YLR388W	6.92982e-06	Saccharomyces cerevisiae
seed94	YLR398C	5.88235e-06	Saccharomyces cerevisiae
seed94	YLR408C	1.27515e-05	Saccharomyces cerevisiae
seed94	YLR413W	5.1659e-05	Saccharomyces cerevisiae
seed94	YLR420W	2.81506e-05	Saccharomyces cerevisiae
seed94	YLR423C	8.89328e-06	Saccharomyces cerevisiae
seed94	YLR426W	1.07955e-05	Saccharomyces cerevisiae
seed94	YLR435W	1.53175e-05	Saccharomyces cerevisiae
seed94	YLR438W	6.20098e-06	Saccharomyces cerevisiae
seed94	YLR450W	5.48031e-06	Saccharomyces cerevisiae
seed94	YML003W	3.07018e-06	Saccharomyces cerevisiae
seed94	YML004C	1.46125e-05	Saccharomyces cerevisiae
seed94	YML005W	9.56871e-06	Saccharomyces cerevisiae
seed94	YML007W	1.0992e-05	Saccharomyces cerevisiae
seed94	YML024W	3.08365e-05	Saccharomyces cerevisiae
seed94	YML024W	1.2549e-05	Saccharomyces cerevisiae
seed94	YML029W	7.54902e-06	Saccharomyces cerevisiae
seed94	YML048W	8.64146e-06	Saccharomyces cerevisiae
seed94	YML048W	1.8797e-06	Saccharomyces cerevisiae
seed94	YML048W	1.18056e-05	Saccharomyces cerevisiae
seed94	YML056C	1.76587e-05	Saccharomyces cerevisiae
seed94	YML062C	4.92145e-05	Saccharomyces cerevisiae
seed94	YML062C	2.81798e-05	Saccharomyces cerevisiae
seed94	YML063W	1.73203e-05	Saccharomyces cerevisiae
seed94	YML063W	5.01253e-07	Saccharomyces cerevisiae
seed94	YML069W	2.49475e-05	Saccharomyces cerevisiae
seed94	YML069W	2.20402e-05	Saccharomyces cerevisiae
seed94	YML069W	2.44727e-05	Saccharomyces cerevisiae
seed94	YML072C	4.54545e-07	Saccharomyces cerevisiae
seed94	YML074C	6.6833e-05	Saccharomyces cerevisiae
seed94	YML074C	3.6957e-05	Saccharomyces cerevisiae
seed94	YML085C	1.73611e-05	Saccharomyces cerevisiae
seed94	YML088W	5.26316e-06	Saccharomyces cerevisiae
seed94	YML100W	1.66667e-05	Saccharomyces cerevisiae
seed94	YML105C	1.05556e-05	Saccharomyces cerevisiae
seed94	YML117W	6.3025e-06	Saccharomyces cerevisiae
seed94	YML119W	9.23203e-07	Saccharomyces cerevisiae
seed94	YML120C	5.6192e-06	Saccharomyces cerevisiae
seed94	YML124C	1.57895e-05	Saccharomyces cerevisiae
seed94	YML125C	3.4188e-06	Saccharomyces cerevisiae
seed94	YML130C	5.26316e-06	Saccharomyces cerevisiae
seed94	YML132W	2.25344e-05	Saccharomyces cerevisiae
seed94	YML132W	5.52632e-06	Saccharomyces cerevisiae
seed94	YMR011W	4.20635e-05	Saccharomyces cerevisiae
seed94	YMR016C	4.7619e-06	Saccharomyces cerevisiae
seed94	YMR017W	7.7381e-06	Saccharomyces cerevisiae
seed94	YMR017W	4.92592e-06	Saccharomyces cerevisiae
seed94	YMR022W	1.65132e-05	Saccharomyces cerevisiae
seed94	YMR024W	1.19841e-05	Saccharomyces cerevisiae
seed94	YMR027W	1.12208e-05	Saccharomyces cerevisiae
seed94	YMR040W	8.33333e-06	Saccharomyces cerevisiae
seed94	YMR041C	5.55556e-06	Saccharomyces cerevisiae
seed94	YMR048W	1.03175e-05	Saccharomyces cerevisiae
seed94	YMR048W	5.26316e-06	Saccharomyces cerevisiae
seed94	YMR052W	3.67647e-07	Saccharomyces cerevisiae
seed94	YMR054W	2.03396e-05	Saccharomyces cerevisiae
seed94	YMR060C	4.77124e-06	Saccharomyces cerevisiae
seed94	YMR062C	7.0028e-06	Saccharomyces cerevisiae
seed94	YMR062C	2.12121e-05	Saccharomyces cerevisiae
seed94	YMR062C	1.15132e-05	Saccharomyces cerevisiae
seed94	YMR064W	1.10119e-05	Saccharomyces cerevisiae
seed94	YMR068W	1.08824e-05	Saccharomyces cerevisiae
seed94	YMR068W	4.54545e-06	Saccharomyces cerevisiae
seed94	YMR087W	4.68596e-06	Saccharomyces cerevisiae
seed94	YMR092C	5.26243e-05	Saccharomyces cerevisiae
seed94	YMR096W	5.31746e-06	Saccharomyces cerevisiae
seed94	YMR099C	8.82353e-07	Saccharomyces cerevisiae
seed94	YMR101C	1.81489e-06	Saccharomyces cerevisiae
seed94	YMR103C	2.86246e-05	Saccharomyces cerevisiae
seed94	YMR103C	2.63158e-07	Saccharomyces cerevisiae
seed94	YMR113W	1.42857e-05	Saccharomyces cerevisiae
seed94	YMR116C	5e-06	Saccharomyces cerevisiae
seed94	YMR116C	5.98684e-06	Saccharomyces cerevisiae
seed94	YMR116C	1.49733e-05	Saccharomyces cerevisiae
seed94	YMR116C	6.11017e-05	Saccharomyces cerevisiae
seed94	YMR119W	3.28173e-05	Saccharomyces cerevisiae
seed94	YMR120C	1.11362e-05	Saccharomyces cerevisiae
seed94	YMR127C	2.26471e-05	Saccharomyces cerevisiae
seed94	YMR129W	3.30689e-05	Saccharomyces cerevisiae
seed94	YMR130W	2.85066e-05	Saccharomyces cerevisiae
seed94	YMR130W	1.00887e-05	Saccharomyces cerevisiae
seed94	YMR132C	6.76471e-06	Saccharomyces cerevisiae
seed94	YMR145C	6.66667e-06	Saccharomyces cerevisiae
seed94	YMR145C	3.75198e-05	Saccharomyces cerevisiae
seed94	YMR150C	1.12045e-06	Saccharomyces cerevisiae
seed94	YMR155W	5.26316e-06	Saccharomyces cerevisiae
seed94	YMR169C	1.14035e-05	Saccharomyces cerevisiae
seed94	YMR169C	3.41426e-05	Saccharomyces cerevisiae
seed94	YMR170C	1.63743e-05	Saccharomyces cerevisiae
seed94	YMR170C	3.87427e-06	Saccharomyces cerevisiae
seed94	YMR170C	3.19511e-05	Saccharomyces cerevisiae
seed94	YMR174C	5.88235e-06	Saccharomyces cerevisiae
seed94	YMR197C	3.43725e-05	Saccharomyces cerevisiae
seed94	YMR197C	3.96177e-05	Saccharomyces cerevisiae
seed94	YMR211W	1.03175e-05	Saccharomyces cerevisiae
seed94	YMR217W	2.63743e-05	Saccharomyces cerevisiae
seed94	YMR218C	6.25e-06	Saccharomyces cerevisiae
seed94	YMR244W	2.61111e-05	Saccharomyces cerevisiae
seed94	YMR264W	5.55556e-06	Saccharomyces cerevisiae
seed94	YMR267W	3.65079e-06	Saccharomyces cerevisiae
seed94	YMR270C	2.13675e-06	Saccharomyces cerevisiae
seed94	YMR273C	2.25542e-05	Saccharomyces cerevisiae
seed94	YMR274C	1.50794e-05	Saccharomyces cerevisiae
seed94	YMR282C	6.19195e-07	Saccharomyces cerevisiae
seed94	YMR290C	1.52632e-05	Saccharomyces cerevisiae
seed94	YMR292W	5.55556e-06	Saccharomyces cerevisiae
seed94	YMR298W	9.10973e-06	Saccharomyces cerevisiae
seed94	YMR305C	5.88235e-06	Saccharomyces cerevisiae
seed94	YMR311C	5.09662e-06	Saccharomyces cerevisiae
seed94	YMR314W	7.6275e-06	Saccharomyces cerevisiae
seed94	YMR320W	1e-05	Saccharomyces cerevisiae
seed94	YMR323W	2.38095e-07	Saccharomyces cerevisiae
seed94	YMR325W	1.05263e-05	Saccharomyces cerevisiae
seed94	YNL022C	3.01065e-06	Saccharomyces cerevisiae
seed94	YNL029C	1.66667e-05	Saccharomyces cerevisiae
seed94	YNL039W	1.11455e-05	Saccharomyces cerevisiae
seed94	YNL064C	3.45769e-05	Saccharomyces cerevisiae
seed94	YNL065W	4.7619e-06	Saccharomyces cerevisiae
seed94	YNL066W	1.17157e-05	Saccharomyces cerevisiae
seed94	YNL067W	2.46248e-05	Saccharomyces cerevisiae
seed94	YNL075W	7.17703e-07	Saccharomyces cerevisiae
seed94	YNL084C	2.19642e-05	Saccharomyces cerevisiae
seed94	YNL097C	3.71636e-06	Saccharomyces cerevisiae
seed94	YNL100W	7.93651e-07	Saccharomyces cerevisiae
seed94	YNL100W	2.4101e-05	Saccharomyces cerevisiae
seed94	YNL102W	5.26316e-06	Saccharomyces cerevisiae
seed94	YNL117W	4.44832e-05	Saccharomyces cerevisiae
seed94	YNL117W	2.27112e-05	Saccharomyces cerevisiae
seed94	YNL119W	4.70092e-05	Saccharomyces cerevisiae
seed94	YNL126W	8.1641e-06	Saccharomyces cerevisiae
seed94	YNL131W	1.05672e-05	Saccharomyces cerevisiae
seed94	YNL132W	1.57895e-05	Saccharomyces cerevisiae
seed94	YNL142W	1.60939e-05	Saccharomyces cerevisiae
seed94	YNL142W	1.56519e-06	Saccharomyces cerevisiae
seed94	YNL152W	6.25e-06	Saccharomyces cerevisiae
seed94	YNL153C	3.67647e-07	Saccharomyces cerevisiae
seed94	YNL157W	5.26316e-06	Saccharomyces cerevisiae
seed94	YNL159C	1.09121e-06	Saccharomyces cerevisiae
seed94	YNL162W	1.27279e-06	Saccharomyces cerevisiae
seed94	YNL169C	3.34365e-05	Saccharomyces cerevisiae
seed94	YNL169C	1.04289e-06	Saccharomyces cerevisiae
seed94	YNL176C	3.04885e-05	Saccharomyces cerevisiae
seed94	YNL185C	4.55637e-05	Saccharomyces cerevisiae
seed94	YNL192W	2.50216e-05	Saccharomyces cerevisiae
seed94	YNL193W	2.50636e-05	Saccharomyces cerevisiae
seed94	YNL195C	8.02381e-05	Saccharomyces cerevisiae
seed94	YNL195C	4.09091e-06	Saccharomyces cerevisiae
seed94	YNL196C	5.26316e-06	Saccharomyces cerevisiae
seed94	YNL200C	1.72023e-05	Saccharomyces cerevisiae
seed94	YNL201C	6.12045e-06	Saccharomyces cerevisiae
seed94	YNL206C	1.125e-05	Saccharomyces cerevisiae
seed94	YNL209W	6.25e-06	Saccharomyces cerevisiae
seed94	YNL211C	3.5496e-06	Saccharomyces cerevisiae
seed94	YNL217W	5.88235e-06	Saccharomyces cerevisiae
seed94	YNL220W	2.88622e-05	Saccharomyces cerevisiae
seed94	YNL220W	6.66408e-06	Saccharomyces cerevisiae
seed94	YNL220W	2.87121e-05	Saccharomyces cerevisiae
seed94	YNL224C	4.7619e-06	Saccharomyces cerevisiae
seed94	YNL225C	5.55556e-06	Saccharomyces cerevisiae
seed94	YNL232W	5.51867e-05	Saccharomyces cerevisiae
seed94	YNL232W	3.67647e-07	Saccharomyces cerevisiae
seed94	YNL233W	1.28557e-06	Saccharomyces cerevisiae
seed94	YNL239W	2.12121e-06	Saccharomyces cerevisiae
seed94	YNL247W	6.72619e-06	Saccharomyces cerevisiae
seed94	YNL255C	1.11864e-05	Saccharomyces cerevisiae
seed94	YNL257C	3.1345e-05	Saccharomyces cerevisiae
seed94	YNL259C	5.67982e-06	Saccharomyces cerevisiae
seed94	YNL259C	2.92398e-07	Saccharomyces cerevisiae
seed94	YNL264C	1.65359e-05	Saccharomyces cerevisiae
seed94	YNL264C	4.11765e-06	Saccharomyces cerevisiae
seed94	YNL265C	5e-06	Saccharomyces cerevisiae
seed94	YNL267W	6.25e-06	Saccharomyces cerevisiae
seed94	YNL270C	1.77778e-05	Saccharomyces cerevisiae
seed94	YNL270C	1.55263e-05	Saccharomyces cerevisiae
seed94	YNL270C	5.26316e-06	Saccharomyces cerevisiae
seed94	YNL272C	2.26587e-05	Saccharomyces cerevisiae
seed94	YNL281W	5.38679e-05	Saccharomyces cerevisiae
seed94	YNL284C	5.80529e-05	Saccharomyces cerevisiae
seed94	YNL287W	5.88235e-06	Saccharomyces cerevisiae
seed94	YNL289W	4.64396e-06	Saccharomyces cerevisiae
seed94	YNL301C	3.34564e-05	Saccharomyces cerevisiae
seed94	YNL309W	1.80995e-06	Saccharomyces cerevisiae
seed94	YNL310C	1.11455e-05	Saccharomyces cerevisiae
seed94	YNL311C	3.63743e-05	Saccharomyces cerevisiae
seed94	YNL321W	5.88235e-06	Saccharomyces cerevisiae
seed94	YNL321W	5.03519e-05	Saccharomyces cerevisiae
seed94	YNL323W	4.7076e-06	Saccharomyces cerevisiae
seed94	YNL326C	1.15768e-05	Saccharomyces cerevisiae
seed94	YNL327W	3.7549e-05	Saccharomyces cerevisiae
seed94	YNL331C	5.88235e-06	Saccharomyces cerevisiae
seed94	YNL332W	4.20822e-05	Saccharomyces cerevisiae
seed94	YNL332W	2.96885e-05	Saccharomyces cerevisiae
seed94	YNL332W	2.94893e-05	Saccharomyces cerevisiae
seed94	YNR003C	1.01995e-05	Saccharomyces cerevisiae
seed94	YNR003C	5.84795e-06	Saccharomyces cerevisiae
seed94	YNR017W	1.01995e-05	Saccharomyces cerevisiae
seed94	YNR017W	8.13553e-07	Saccharomyces cerevisiae
seed94	YNR022C	2.95489e-05	Saccharomyces cerevisiae
seed94	YNR022C	1.49034e-05	Saccharomyces cerevisiae
seed94	YNR022C	1.73955e-05	Saccharomyces cerevisiae
seed94	YNR022C	2.97712e-05	Saccharomyces cerevisiae
seed94	YNR026C	9.04645e-06	Saccharomyces cerevisiae
seed94	YNR026C	1.75134e-05	Saccharomyces cerevisiae
seed94	YNR029C	1.08187e-05	Saccharomyces cerevisiae
seed94	YNR033W	1.22222e-05	Saccharomyces cerevisiae
seed94	YNR033W	2.56041e-05	Saccharomyces cerevisiae
seed94	YNR035C	3.47394e-05	Saccharomyces cerevisiae
seed94	YNR037C	5.88235e-06	Saccharomyces cerevisiae
seed94	YNR039C	4.54545e-06	Saccharomyces cerevisiae
seed94	YNR045W	3.19672e-06	Saccharomyces cerevisiae
seed94	YNR047W	1.08187e-05	Saccharomyces cerevisiae
seed94	YNR049C	1.73611e-05	Saccharomyces cerevisiae
seed94	YNR050C	1.87518e-05	Saccharomyces cerevisiae
seed94	YNR050C	1.125e-05	Saccharomyces cerevisiae
seed94	YNR057C	2.18306e-05	Saccharomyces cerevisiae
seed94	YNR057C	3.38387e-05	Saccharomyces cerevisiae
seed94	YNR057C	4.86975e-06	Saccharomyces cerevisiae
seed94	YNR057C	5.46083e-05	Saccharomyces cerevisiae
seed94	YNR058W	6.49299e-05	Saccharomyces cerevisiae
seed94	YNR058W	9.34343e-07	Saccharomyces cerevisiae
seed94	YNR058W	4.15218e-05	Saccharomyces cerevisiae
seed94	YNR064C	2.52882e-05	Saccharomyces cerevisiae
seed94	YNR065C	3.24045e-06	Saccharomyces cerevisiae
seed94	YNR071C	2.18943e-05	Saccharomyces cerevisiae
seed94	YNR072W	2.32663e-05	Saccharomyces cerevisiae
seed94	YOL002C	4.87039e-05	Saccharomyces cerevisiae
seed94	YOL002C	3.31798e-05	Saccharomyces cerevisiae
seed94	YOL002C	5.52632e-05	Saccharomyces cerevisiae
seed94	YOL008W	2.1037e-05	Saccharomyces cerevisiae
seed94	YOL009C	2.92398e-07	Saccharomyces cerevisiae
seed94	YOL010W	4.56871e-06	Saccharomyces cerevisiae
seed94	YOL013C	5.88235e-06	Saccharomyces cerevisiae
seed94	YOL024W	5e-06	Saccharomyces cerevisiae
seed94	YOL039W	2.55981e-05	Saccharomyces cerevisiae
seed94	YOL040C	2.20279e-05	Saccharomyces cerevisiae
seed94	YOL043C	5.55556e-06	Saccharomyces cerevisiae
seed94	YOL047C	2.11111e-05	Saccharomyces cerevisiae
seed94	YOL053W	1.12215e-05	Saccharomyces cerevisiae
seed94	YOL056W	3.72076e-06	Saccharomyces cerevisiae
seed94	YOL066C	2.07895e-05	Saccharomyces cerevisiae
seed94	YOL084W	5.55556e-06	Saccharomyces cerevisiae
seed94	YOL091W	2.08811e-06	Saccharomyces cerevisiae
seed94	YOL093W	5.26316e-06	Saccharomyces cerevisiae
seed94	YOL101C	3.12641e-06	Saccharomyces cerevisiae
seed94	YOL115W	4.14079e-07	Saccharomyces cerevisiae
seed94	YOL119C	1.05556e-05	Saccharomyces cerevisiae
seed94	YOL119C	2.70279e-05	Saccharomyces cerevisiae
seed94	YOL127W	4.7619e-06	Saccharomyces cerevisiae
seed94	YOL127W	1.3369e-06	Saccharomyces cerevisiae
seed94	YOL128C	9.55647e-06	Saccharomyces cerevisiae
seed94	YOL128C	1.38889e-05	Saccharomyces cerevisiae
seed94	YOL128C	1.65132e-05	Saccharomyces cerevisiae
seed94	YOL132W	1.47368e-05	Saccharomyces cerevisiae
seed94	YOL132W	1.02632e-05	Saccharomyces cerevisiae
seed94	YOL137W	1.39776e-05	Saccharomyces cerevisiae
seed94	YOL137W	1.00365e-05	Saccharomyces cerevisiae
seed94	YOL137W	5.18791e-06	Saccharomyces cerevisiae
seed94	YOL149W	1.42621e-05	Saccharomyces cerevisiae
seed94	YOL154W	6.25e-06	Saccharomyces cerevisiae
seed94	YOL155C	6.14551e-06	Saccharomyces cerevisiae
seed94	YOL155C	3.69298e-05	Saccharomyces cerevisiae
seed94	YOL155C	2.33766e-05	Saccharomyces cerevisiae
seed94	YOL157C	4.17235e-05	Saccharomyces cerevisiae
seed94	YOL158C	1.30368e-05	Saccharomyces cerevisiae
seed94	YOL159C	1.65483e-05	Saccharomyces cerevisiae
seed94	YOL159C	5.26316e-06	Saccharomyces cerevisiae
seed94	YOL159C	6.07598e-05	Saccharomyces cerevisiae
seed94	YOR002W	1.06682e-05	Saccharomyces cerevisiae
seed94	YOR002W	5.5575e-05	Saccharomyces cerevisiae
seed94	YOR003W	5.73026e-05	Saccharomyces cerevisiae
seed94	YOR004W	1.9246e-05	Saccharomyces cerevisiae
seed94	YOR007C	4.00344e-05	Saccharomyces cerevisiae
seed94	YOR020C	4.3808e-06	Saccharomyces cerevisiae
seed94	YOR029W	5.55556e-06	Saccharomyces cerevisiae
seed94	YOR031W	2.41887e-05	Saccharomyces cerevisiae
seed94	YOR036W	6.94444e-07	Saccharomyces cerevisiae
seed94	YOR037W	1.16667e-05	Saccharomyces cerevisiae
seed94	YOR042W	1.05263e-05	Saccharomyces cerevisiae
seed94	YOR045W	1.97712e-05	Saccharomyces cerevisiae
seed94	YOR045W	5.55556e-06	Saccharomyces cerevisiae
seed94	YOR045W	3.21214e-05	Saccharomyces cerevisiae
seed94	YOR058C	4.78586e-06	Saccharomyces cerevisiae
seed94	YOR063W	2.55072e-05	Saccharomyces cerevisiae
seed94	YOR071C	2.25992e-05	Saccharomyces cerevisiae
seed94	YOR071C	7.09385e-05	Saccharomyces cerevisiae
seed94	YOR071C	1.03268e-05	Saccharomyces cerevisiae
seed94	YOR079C	1.30147e-05	Saccharomyces cerevisiae
seed94	YOR090C	1.11111e-05	Saccharomyces cerevisiae
seed94	YOR094W	5.88235e-06	Saccharomyces cerevisiae
seed94	YOR096W	1.9857e-05	Saccharomyces cerevisiae
seed94	YOR096W	1.14379e-05	Saccharomyces cerevisiae
seed94	YOR100C	1.84722e-05	Saccharomyces cerevisiae
seed94	YOR100C	1.54062e-05	Saccharomyces cerevisiae
seed94	YOR101W	6.25e-06	Saccharomyces cerevisiae
seed94	YOR117W	2.29645e-05	Saccharomyces cerevisiae
seed94	YOR126C	1.55556e-05	Saccharomyces cerevisiae
seed94	YOR133W	3.17898e-05	Saccharomyces cerevisiae
seed94	YOR143C	5.21192e-07	Saccharomyces cerevisiae
seed94	YOR143C	4.20645e-05	Saccharomyces cerevisiae
seed94	YOR143C	5.58313e-05	Saccharomyces cerevisiae
seed94	YOR155C	9.63393e-07	Saccharomyces cerevisiae
seed94	YOR155C	9.86842e-07	Saccharomyces cerevisiae
seed94	YOR159C	9.11347e-06	Saccharomyces cerevisiae
seed94	YOR162C	5.88235e-06	Saccharomyces cerevisiae
seed94	YOR184W	2.40861e-05	Saccharomyces cerevisiae
seed94	YOR188W	6.25e-06	Saccharomyces cerevisiae
seed94	YOR189W	4.93636e-06	Saccharomyces cerevisiae
seed94	YOR191W	1.0101e-06	Saccharomyces cerevisiae
seed94	YOR202W	7.93651e-07	Saccharomyces cerevisiae
seed94	YOR206W	1.66667e-06	Saccharomyces cerevisiae
seed94	YOR207C	2.07738e-05	Saccharomyces cerevisiae
seed94	YOR209C	5.1721e-05	Saccharomyces cerevisiae
seed94	YOR216C	4.3808e-06	Saccharomyces cerevisiae
seed94	YOR222W	1.68056e-05	Saccharomyces cerevisiae
seed94	YOR223W	2.76243e-05	Saccharomyces cerevisiae
seed94	YOR229W	1.14723e-05	Saccharomyces cerevisiae
seed94	YOR232W	4.93268e-05	Saccharomyces cerevisiae
seed94	YOR232W	5.0634e-05	Saccharomyces cerevisiae
seed94	YOR237W	1.13836e-05	Saccharomyces cerevisiae
seed94	YOR251C	1.16813e-05	Saccharomyces cerevisiae
seed94	YOR257W	1.27515e-05	Saccharomyces cerevisiae
seed94	YOR257W	3.78069e-05	Saccharomyces cerevisiae
seed94	YOR262W	1.11111e-05	Saccharomyces cerevisiae
seed94	YOR271C	1.11111e-06	Saccharomyces cerevisiae
seed94	YOR280C	4.04652e-05	Saccharomyces cerevisiae
seed94	YOR281C	3.25426e-05	Saccharomyces cerevisiae
seed94	YOR285W	1.08824e-05	Saccharomyces cerevisiae
seed94	YOR285W	2.55978e-05	Saccharomyces cerevisiae
seed94	YOR286W	2.50794e-05	Saccharomyces cerevisiae
seed94	YOR310C	2.72473e-05	Saccharomyces cerevisiae
seed94	YOR310C	2.28431e-06	Saccharomyces cerevisiae
seed94	YOR323C	1.60933e-05	Saccharomyces cerevisiae
seed94	YOR347C	4.6732e-06	Saccharomyces cerevisiae
seed94	YOR347C	4.16667e-06	Saccharomyces cerevisiae
seed94	YOR347C	4.31378e-05	Saccharomyces cerevisiae
seed94	YOR348C	5.56389e-05	Saccharomyces cerevisiae
seed94	YOR348C	5.05502e-05	Saccharomyces cerevisiae
seed94	YOR356W	5.26316e-06	Saccharomyces cerevisiae
seed94	YOR358W	2.0307e-05	Saccharomyces cerevisiae
seed94	YOR361C	2.28758e-07	Saccharomyces cerevisiae
seed94	YOR367W	1.99206e-05	Saccharomyces cerevisiae
seed94	YOR369C	5.26316e-06	Saccharomyces cerevisiae
seed94	YOR370C	8.12663e-06	Saccharomyces cerevisiae
seed94	YOR371C	2.82779e-05	Saccharomyces cerevisiae
seed94	YOR375C	1.58187e-05	Saccharomyces cerevisiae
seed94	YOR381W	2.93108e-05	Saccharomyces cerevisiae
seed94	YOR391C	1.9916e-05	Saccharomyces cerevisiae
seed94	YPL003W	1.18943e-05	Saccharomyces cerevisiae
seed94	YPL005W	2.21955e-05	Saccharomyces cerevisiae
seed94	YPL011C	5.36989e-05	Saccharomyces cerevisiae
seed94	YPL011C	5.13889e-06	Saccharomyces cerevisiae
seed94	YPL011C	1.72023e-05	Saccharomyces cerevisiae
seed94	YPL026C	5.88235e-06	Saccharomyces cerevisiae
seed94	YPL037C	2.72368e-05	Saccharomyces cerevisiae
seed94	YPL041C	1.78122e-05	Saccharomyces cerevisiae
seed94	YPL047W	5e-06	Saccharomyces cerevisiae
seed94	YPL051W	1.0101e-06	Saccharomyces cerevisiae
seed94	YPL058C	2.30409e-05	Saccharomyces cerevisiae
seed94	YPL059W	1.07955e-05	Saccharomyces cerevisiae
seed94	YPL060W	1.05556e-05	Saccharomyces cerevisiae
seed94	YPL064C	1.70687e-05	Saccharomyces cerevisiae
seed94	YPL071C	3.10352e-05	Saccharomyces cerevisiae
seed94	YPL074W	4.97076e-06	Saccharomyces cerevisiae
seed94	YPL079W	2.51388e-05	Saccharomyces cerevisiae
seed94	YPL081W	1.90476e-06	Saccharomyces cerevisiae
seed94	YPL083C	4.7619e-06	Saccharomyces cerevisiae
seed94	YPL087W	5e-06	Saccharomyces cerevisiae
seed94	YPL092W	1.77632e-05	Saccharomyces cerevisiae
seed94	YPL092W	2.11706e-05	Saccharomyces cerevisiae
seed94	YPL093W	1.53642e-05	Saccharomyces cerevisiae
seed94	YPL095C	7.45421e-06	Saccharomyces cerevisiae
seed94	YPL095C	2.74854e-05	Saccharomyces cerevisiae
seed94	YPL095C	1.5101e-05	Saccharomyces cerevisiae
seed94	YPL100W	1.20915e-05	Saccharomyces cerevisiae
seed94	YPL111W	3.89985e-05	Saccharomyces cerevisiae
seed94	YPL119C	1.47526e-05	Saccharomyces cerevisiae
seed94	YPL125W	5.55556e-06	Saccharomyces cerevisiae
seed94	YPL127C	3.10819e-05	Saccharomyces cerevisiae
seed94	YPL143W	6.25e-06	Saccharomyces cerevisiae
seed94	YPL147W	5.88235e-06	Saccharomyces cerevisiae
seed94	YPL148C	9.7076e-06	Saccharomyces cerevisiae
seed94	YPL151C	2.0894e-05	Saccharomyces cerevisiae
seed94	YPL151C	2.07565e-05	Saccharomyces cerevisiae
seed94	YPL151C	1.03017e-05	Saccharomyces cerevisiae
seed94	YPL157W	1.32341e-05	Saccharomyces cerevisiae
seed94	YPL163C	5.55556e-06	Saccharomyces cerevisiae
seed94	YPL172C	2.1037e-05	Saccharomyces cerevisiae
seed94	YPL173W	1.69298e-05	Saccharomyces cerevisiae
seed94	YPL173W	1.47619e-05	Saccharomyces cerevisiae
seed94	YPL179W	5.48031e-06	Saccharomyces cerevisiae
seed94	YPL180W	1.61111e-05	Saccharomyces cerevisiae
seed94	YPL188W	5.76441e-06	Saccharomyces cerevisiae
seed94	YPL189W	5.79365e-06	Saccharomyces cerevisiae
seed94	YPL210C	1.56099e-05	Saccharomyces cerevisiae
seed94	YPL213W	1.11455e-05	Saccharomyces cerevisiae
seed94	YPL214C	1.81855e-05	Saccharomyces cerevisiae
seed94	YPL215W	1.97904e-05	Saccharomyces cerevisiae
seed94	YPL218W	1.5566e-05	Saccharomyces cerevisiae
seed94	YPL221W	1.46809e-05	Saccharomyces cerevisiae
seed94	YPL222W	4.64396e-06	Saccharomyces cerevisiae
seed94	YPL224C	5.55556e-07	Saccharomyces cerevisiae
seed94	YPL243W	1.05263e-05	Saccharomyces cerevisiae
seed94	YPL243W	5.2924e-06	Saccharomyces cerevisiae
seed94	YPL244C	1.72859e-05	Saccharomyces cerevisiae
seed94	YPL245W	1.11022e-20	Saccharomyces cerevisiae
seed94	YPL250C	5.88235e-06	Saccharomyces cerevisiae
seed94	YPL262W	2.55065e-05	Saccharomyces cerevisiae
seed94	YPL266W	5.64426e-06	Saccharomyces cerevisiae
seed94	YPL278C	2.29102e-05	Saccharomyces cerevisiae
seed94	YPL278C	3.78466e-05	Saccharomyces cerevisiae
seed94	YPL278C	1.73839e-05	Saccharomyces cerevisiae
seed94	YPL279C	6.66667e-06	Saccharomyces cerevisiae
seed94	YPR003C	1.11022e-20	Saccharomyces cerevisiae
seed94	YPR004C	4.9012e-05	Saccharomyces cerevisiae
seed94	YPR007C	2.38095e-07	Saccharomyces cerevisiae
seed94	YPR010C	3.67647e-07	Saccharomyces cerevisiae
seed94	YPR011C	4.87656e-05	Saccharomyces cerevisiae
seed94	YPR011C	1.24392e-05	Saccharomyces cerevisiae
seed94	YPR024W	5e-06	Saccharomyces cerevisiae
seed94	YPR024W	1.61578e-05	Saccharomyces cerevisiae
seed94	YPR032W	2.08835e-05	Saccharomyces cerevisiae
seed94	YPR033C	1.11799e-05	Saccharomyces cerevisiae
seed94	YPR043W	1.05013e-05	Saccharomyces cerevisiae
seed94	YPR055W	9.48182e-06	Saccharomyces cerevisiae
seed94	YPR057W	9.15332e-07	Saccharomyces cerevisiae
seed94	YPR058W	2.82142e-05	Saccharomyces cerevisiae
seed94	YPR058W	6.6416e-06	Saccharomyces cerevisiae
seed94	YPR060C	5.47589e-05	Saccharomyces cerevisiae
seed94	YPR060C	3.19777e-05	Saccharomyces cerevisiae
seed94	YPR062W	1.15132e-05	Saccharomyces cerevisiae
seed94	YPR068C	1.3537e-05	Saccharomyces cerevisiae
seed94	YPR074C	5.58996e-06	Saccharomyces cerevisiae
seed94	YPR081C	3.67647e-07	Saccharomyces cerevisiae
seed94	YPR088C	5.41228e-05	Saccharomyces cerevisiae
seed94	YPR097W	5.88235e-06	Saccharomyces cerevisiae
seed94	YPR101W	1.06443e-05	Saccharomyces cerevisiae
seed94	YPR103W	2.76183e-05	Saccharomyces cerevisiae
seed94	YPR103W	5.36396e-05	Saccharomyces cerevisiae
seed94	YPR111W	3.25741e-05	Saccharomyces cerevisiae
seed94	YPR114W	4.27935e-05	Saccharomyces cerevisiae
seed94	YPR114W	3.17261e-05	Saccharomyces cerevisiae
seed94	YPR114W	2.47993e-05	Saccharomyces cerevisiae
seed94	YPR119W	5.26316e-06	Saccharomyces cerevisiae
seed94	YPR127W	1.07177e-05	Saccharomyces cerevisiae
seed94	YPR138C	9.71434e-05	Saccharomyces cerevisiae
seed94	YPR138C	2.19642e-05	Saccharomyces cerevisiae
seed94	YPR138C	4.6732e-06	Saccharomyces cerevisiae
seed94	YPR156C	4.11731e-05	Saccharomyces cerevisiae
seed94	YPR157W	2.30245e-05	Saccharomyces cerevisiae
seed94	YPR157W	1.52831e-05	Saccharomyces cerevisiae
seed94	YPR159W	5.29072e-05	Saccharomyces cerevisiae
seed94	YPR161C	2.92398e-07	Saccharomyces cerevisiae
seed94	YPR164W	5e-06	Saccharomyces cerevisiae
seed94	YPR169W	1.11455e-05	Saccharomyces cerevisiae
seed94	YPR176C	2.14379e-05	Saccharomyces cerevisiae
seed94	YPR176C	3.96177e-05	Saccharomyces cerevisiae
seed94	YPR178W	1.2193e-05	Saccharomyces cerevisiae
seed94	YPR188C	1.06735e-05	Saccharomyces cerevisiae
seed94	YPR191W	1.22222e-05	Saccharomyces cerevisiae
seed94	YPR192W	7.91762e-05	Saccharomyces cerevisiae
seed94	YPR193C	2.12657e-05	Saccharomyces cerevisiae
seed94	YPR194C	3.67355e-05	Saccharomyces cerevisiae
seed94	YPR202W	1.11455e-05	Saccharomyces cerevisiae
seed95	AWRI3578_g1058	4.7619e-06	Hanseniaspora opuntiae
seed95	AWRI3578_g1058	1.65132e-05	Hanseniaspora opuntiae
seed95	AWRI3578_g106	4.54545e-06	Hanseniaspora opuntiae
seed95	AWRI3578_g1194	5.88235e-06	Hanseniaspora opuntiae
seed95	AWRI3578_g1299	1.0101e-07	Hanseniaspora opuntiae
seed95	AWRI3578_g1357	1.05263e-05	Hanseniaspora opuntiae
seed95	AWRI3578_g1357	2.15831e-05	Hanseniaspora opuntiae
seed95	AWRI3578_g1613	3.31564e-05	Hanseniaspora opuntiae
seed95	AWRI3578_g1613	9.6732e-06	Hanseniaspora opuntiae
seed95	AWRI3578_g168	7.14286e-06	Hanseniaspora opuntiae
seed95	AWRI3578_g1681	3.04522e-05	Hanseniaspora opuntiae
seed95	AWRI3578_g1696	4.54545e-06	Hanseniaspora opuntiae
seed95	AWRI3578_g1708	1.12045e-06	Hanseniaspora opuntiae
seed95	AWRI3578_g1892	4.64022e-06	Hanseniaspora opuntiae
seed95	AWRI3578_g1940	2.01897e-05	Hanseniaspora opuntiae
seed95	AWRI3578_g2053	4.7619e-06	Hanseniaspora opuntiae
seed95	AWRI3578_g22	5.36993e-05	Hanseniaspora opuntiae
seed95	AWRI3578_g2354	9.33811e-05	Hanseniaspora opuntiae
seed95	AWRI3578_g2502	7.17703e-07	Hanseniaspora opuntiae
seed95	AWRI3578_g2522	1.55556e-05	Hanseniaspora opuntiae
seed95	AWRI3578_g26	5.04671e-06	Hanseniaspora opuntiae
seed95	AWRI3578_g265	5.55556e-07	Hanseniaspora opuntiae
seed95	AWRI3578_g2691	9.48941e-06	Hanseniaspora opuntiae
seed95	AWRI3578_g2764	6.25e-06	Hanseniaspora opuntiae
seed95	AWRI3578_g300	3.63742e-05	Hanseniaspora opuntiae
seed95	AWRI3578_g300	1.19342e-05	Hanseniaspora opuntiae
seed95	AWRI3578_g3018	1.11346e-05	Hanseniaspora opuntiae
seed95	AWRI3578_g3018	9.08049e-06	Hanseniaspora opuntiae
seed95	AWRI3578_g3025	5e-06	Hanseniaspora opuntiae
seed95	AWRI3578_g3216	5.98684e-06	Hanseniaspora opuntiae
seed95	AWRI3578_g3249	5.55556e-06	Hanseniaspora opuntiae
seed95	AWRI3578_g3270	4.7619e-06	Hanseniaspora opuntiae
seed95	AWRI3578_g3301	1.58824e-05	Hanseniaspora opuntiae
seed95	AWRI3578_g3436	3.58438e-05	Hanseniaspora opuntiae
seed95	AWRI3578_g3438	2.58824e-05	Hanseniaspora opuntiae
seed95	AWRI3578_g3489	2.63158e-07	Hanseniaspora opuntiae
seed95	AWRI3578_g3578	5.55556e-07	Hanseniaspora opuntiae
seed95	AWRI3578_g3905	4.34783e-06	Hanseniaspora opuntiae
seed95	AWRI3578_g3946	4.7619e-06	Hanseniaspora opuntiae
seed95	AWRI3578_g4040	1.83824e-05	Hanseniaspora opuntiae
seed95	AWRI3578_g406	5e-06	Hanseniaspora opuntiae
seed95	AWRI3578_g4121	9.51248e-06	Hanseniaspora opuntiae
seed95	AWRI3578_g437	8.82353e-07	Hanseniaspora opuntiae
seed95	AWRI3578_g437	4.54545e-06	Hanseniaspora opuntiae
seed95	AWRI3578_g438	1.88638e-05	Hanseniaspora opuntiae
seed95	AWRI3578_g59	4.7619e-06	Hanseniaspora opuntiae
seed95	AWRI3578_g612	7.17703e-07	Hanseniaspora opuntiae
seed95	AWRI3578_g792	4.97076e-06	Hanseniaspora opuntiae
seed95	AWRI3578_g810	5.26316e-06	Hanseniaspora opuntiae
seed95	BcDW1_4435	2.28758e-05	Botrytis cinerea
seed95	BcDW1_459	4.54545e-06	Botrytis cinerea
seed95	BcDW1_459	1.45455e-05	Botrytis cinerea
seed95	BcDW1_459	1.86443e-05	Botrytis cinerea
seed95	BcDW1_5263	9.80861e-06	Botrytis cinerea
seed95	BcDW1_6156	3.23026e-05	Botrytis cinerea
seed95	BcDW1_6156	6.25133e-05	Botrytis cinerea
seed95	BcDW1_6156	1.30592e-05	Botrytis cinerea
seed95	BcDW1_6156	7.70601e-05	Botrytis cinerea
seed95	BcDW1_7322	2.68773e-05	Botrytis cinerea
seed95	BcDW1_7322	5.26316e-06	Botrytis cinerea
seed95	BcDW1_7420	5e-06	Botrytis cinerea
seed95	BcDW1_7721	9.80861e-06	Botrytis cinerea
seed95	BcDW1_9977	1.08187e-05	Botrytis cinerea
seed95	BCIN_01g07460	1.02632e-05	Botrytis cinerea
seed95	BCIN_02g04620	1.47619e-05	Botrytis cinerea
seed95	BCIN_02g04920	8.18916e-06	Botrytis cinerea
seed95	BCIN_02g04920	4.28368e-05	Botrytis cinerea
seed95	BCIN_02g04920	1.75834e-05	Botrytis cinerea
seed95	BCIN_02g05460	5.26316e-06	Botrytis cinerea
seed95	BCIN_02g06140	5.55556e-06	Botrytis cinerea
seed95	BCIN_02g08820	4.54545e-06	Botrytis cinerea
seed95	BCIN_03g04540	2.42157e-05	Botrytis cinerea
seed95	BCIN_04g03960	2.74498e-05	Botrytis cinerea
seed95	BCIN_04g05260	9.16667e-06	Botrytis cinerea
seed95	BCIN_04g05410	5.13952e-05	Botrytis cinerea
seed95	BCIN_04g05410	1.61455e-05	Botrytis cinerea
seed95	BCIN_05g02240	1.55263e-05	Botrytis cinerea
seed95	BCIN_08g02080	4.1748e-05	Botrytis cinerea
seed95	BCIN_08g02080	1.26856e-05	Botrytis cinerea
seed95	BCIN_08g06570	6.14551e-06	Botrytis cinerea
seed95	BCIN_09g00860	6.5028e-05	Botrytis cinerea
seed95	BCIN_11g01700	3.2434e-05	Botrytis cinerea
seed95	BCIN_11g05040	3.64362e-05	Botrytis cinerea
seed95	BCIN_11g05570	1.63743e-05	Botrytis cinerea
seed95	BCIN_13g04240	5.88235e-06	Botrytis cinerea
seed95	BCIN_15g02190	3.84033e-05	Botrytis cinerea
seed95	BCIN_15g05080	2.48971e-06	Botrytis cinerea
seed95	BCIN_16g00730	1.90217e-06	Botrytis cinerea
seed95	BCIN_16g01090	5.26316e-06	Botrytis cinerea
seed95	C5L36_0A05160	2.05263e-05	Pichia kudriavzevii
seed95	C5L36_0A08620	7.93651e-07	Pichia kudriavzevii
seed95	C5L36_0A08620	9.01496e-06	Pichia kudriavzevii
seed95	C5L36_0D00960	2.10145e-05	Pichia kudriavzevii
seed95	C5L36_MT00140	1.49733e-05	Pichia kudriavzevii
seed95	C5L36_MTrrnSa	1.31351e-05	Pichia kudriavzevii
seed95	C5L36_RDN18b	5.52632e-06	Pichia kudriavzevii
seed95	CU098_000061	3.29545e-06	Rhizopus stolonifer
seed95	CU098_000123	1.25e-05	Rhizopus stolonifer
seed95	CU098_000282	4.41223e-05	Rhizopus stolonifer
seed95	CU098_000358	4.34783e-06	Rhizopus stolonifer
seed95	CU098_000358	9.54545e-06	Rhizopus stolonifer
seed95	CU098_000406	1.05263e-05	Rhizopus stolonifer
seed95	CU098_000676	6.25e-06	Rhizopus stolonifer
seed95	CU098_000733	5.7702e-05	Rhizopus stolonifer
seed95	CU098_000733	5.87196e-05	Rhizopus stolonifer
seed95	CU098_000761	5.26316e-06	Rhizopus stolonifer
seed95	CU098_000853	1.8212e-05	Rhizopus stolonifer
seed95	CU098_000909	3.09783e-06	Rhizopus stolonifer
seed95	CU098_000909	2.87879e-06	Rhizopus stolonifer
seed95	CU098_000925	5.26316e-06	Rhizopus stolonifer
seed95	CU098_000975	2.54996e-05	Rhizopus stolonifer
seed95	CU098_000981	5.11656e-05	Rhizopus stolonifer
seed95	CU098_000981	2.63743e-05	Rhizopus stolonifer
seed95	CU098_001589	5.81871e-06	Rhizopus stolonifer
seed95	CU098_001607	1.24854e-05	Rhizopus stolonifer
seed95	CU098_001934	1.66917e-05	Rhizopus stolonifer
seed95	CU098_001934	1.03642e-05	Rhizopus stolonifer
seed95	CU098_002004	1.05263e-05	Rhizopus stolonifer
seed95	CU098_002133	5.55556e-06	Rhizopus stolonifer
seed95	CU098_002133	1.02165e-05	Rhizopus stolonifer
seed95	CU098_002133	1.67011e-05	Rhizopus stolonifer
seed95	CU098_002136	5e-06	Rhizopus stolonifer
seed95	CU098_002210	3.11536e-05	Rhizopus stolonifer
seed95	CU098_002317	3.99924e-06	Rhizopus stolonifer
seed95	CU098_002503	1.20571e-05	Rhizopus stolonifer
seed95	CU098_002665	5.26316e-06	Rhizopus stolonifer
seed95	CU098_002786	2.74965e-05	Rhizopus stolonifer
seed95	CU098_002822	2.77302e-05	Rhizopus stolonifer
seed95	CU098_002912	2.38596e-05	Rhizopus stolonifer
seed95	CU098_003058	3.6631e-06	Rhizopus stolonifer
seed95	CU098_003074	6.27326e-06	Rhizopus stolonifer
seed95	CU098_003087	1.55556e-05	Rhizopus stolonifer
seed95	CU098_003170	5.3799e-05	Rhizopus stolonifer
seed95	CU098_003300	4.31074e-05	Rhizopus stolonifer
seed95	CU098_003972	2.1645e-08	Rhizopus stolonifer
seed95	CU098_003980	1.10586e-05	Rhizopus stolonifer
seed95	CU098_003980	1.52632e-05	Rhizopus stolonifer
seed95	CU098_004004	4.56213e-05	Rhizopus stolonifer
seed95	CU098_004004	5.77039e-06	Rhizopus stolonifer
seed95	CU098_004262	5.88235e-06	Rhizopus stolonifer
seed95	CU098_004555	2.88596e-05	Rhizopus stolonifer
seed95	CU098_004555	9.54545e-06	Rhizopus stolonifer
seed95	CU098_004556	5.26316e-06	Rhizopus stolonifer
seed95	CU098_004595	3.08108e-05	Rhizopus stolonifer
seed95	CU098_004730	5.26316e-06	Rhizopus stolonifer
seed95	CU098_004793	1.60819e-05	Rhizopus stolonifer
seed95	CU098_004811	1.11111e-05	Rhizopus stolonifer
seed95	CU098_004908	2.77766e-05	Rhizopus stolonifer
seed95	CU098_005274	2.13933e-05	Rhizopus stolonifer
seed95	CU098_005274	3.23902e-05	Rhizopus stolonifer
seed95	CU098_005497	4.7619e-06	Rhizopus stolonifer
seed95	CU098_005534	4.7619e-06	Rhizopus stolonifer
seed95	CU098_005555	1.51665e-05	Rhizopus stolonifer
seed95	CU098_005750	5e-06	Rhizopus stolonifer
seed95	CU098_006150	1.28822e-05	Rhizopus stolonifer
seed95	CU098_006150	5.55556e-06	Rhizopus stolonifer
seed95	CU098_006259	1.45238e-05	Rhizopus stolonifer
seed95	CU098_006275	6.25279e-05	Rhizopus stolonifer
seed95	CU098_006277	3.97933e-05	Rhizopus stolonifer
seed95	CU098_006316	2.60819e-05	Rhizopus stolonifer
seed95	CU098_006369	1.08187e-05	Rhizopus stolonifer
seed95	CU098_006604	4.52234e-07	Rhizopus stolonifer
seed95	CU098_006604	3.14536e-05	Rhizopus stolonifer
seed95	CU098_006741	2.08333e-05	Rhizopus stolonifer
seed95	CU098_006741	2.51621e-05	Rhizopus stolonifer
seed95	CU098_006859	1.50093e-05	Rhizopus stolonifer
seed95	CU098_007059	4.19328e-05	Rhizopus stolonifer
seed95	CU098_007128	1.93324e-05	Rhizopus stolonifer
seed95	CU098_007150	1.11455e-05	Rhizopus stolonifer
seed95	CU098_007183	1.125e-05	Rhizopus stolonifer
seed95	CU098_007199	1.52766e-05	Rhizopus stolonifer
seed95	CU098_007280	2.48973e-05	Rhizopus stolonifer
seed95	CU098_007320	1.02632e-05	Rhizopus stolonifer
seed95	CU098_007334	2.48413e-05	Rhizopus stolonifer
seed95	CU098_007441	3.16681e-05	Rhizopus stolonifer
seed95	CU098_007441	3.06057e-05	Rhizopus stolonifer
seed95	CU098_007441	5.26316e-06	Rhizopus stolonifer
seed95	CU098_007449	2.58867e-05	Rhizopus stolonifer
seed95	CU098_007449	1.14379e-05	Rhizopus stolonifer
seed95	CU098_007449	1.05263e-05	Rhizopus stolonifer
seed95	CU098_007491	3.00743e-05	Rhizopus stolonifer
seed95	CU098_007491	4.86899e-05	Rhizopus stolonifer
seed95	CU098_007526	5.17832e-05	Rhizopus stolonifer
seed95	CU098_007534	1.64087e-05	Rhizopus stolonifer
seed95	CU098_007587	4.80727e-05	Rhizopus stolonifer
seed95	CU098_007634	2.45956e-05	Rhizopus stolonifer
seed95	CU098_008096	1.96042e-05	Rhizopus stolonifer
seed95	CU098_008096	2.40476e-05	Rhizopus stolonifer
seed95	CU098_008096	4.88206e-06	Rhizopus stolonifer
seed95	CU098_008137	5.55556e-06	Rhizopus stolonifer
seed95	CU098_008168	1.43074e-05	Rhizopus stolonifer
seed95	CU098_008200	2.99096e-05	Rhizopus stolonifer
seed95	CU098_008307	5.18173e-05	Rhizopus stolonifer
seed95	CU098_008307	4.80263e-05	Rhizopus stolonifer
seed95	CU098_008465	8.49802e-07	Rhizopus stolonifer
seed95	CU098_008482	5.25944e-05	Rhizopus stolonifer
seed95	CU098_008482	7.61007e-05	Rhizopus stolonifer
seed95	CU098_008482	3.18755e-05	Rhizopus stolonifer
seed95	CU098_008667	9.50391e-06	Rhizopus stolonifer
seed95	CU098_008950	4.35526e-05	Rhizopus stolonifer
seed95	CU098_008950	1.08824e-05	Rhizopus stolonifer
seed95	CU098_009007	5.88235e-06	Rhizopus stolonifer
seed95	CU098_009007	1.57895e-05	Rhizopus stolonifer
seed95	CU098_009040	2.10819e-05	Rhizopus stolonifer
seed95	CU098_009118	1.38933e-05	Rhizopus stolonifer
seed95	CU098_009208	5.55556e-06	Rhizopus stolonifer
seed95	CU098_009431	3.56642e-05	Rhizopus stolonifer
seed95	CU098_009480	1.42632e-05	Rhizopus stolonifer
seed95	CU098_009480	1.56099e-05	Rhizopus stolonifer
seed95	CU098_009483	5e-06	Rhizopus stolonifer
seed95	CU098_009495	1.56566e-05	Rhizopus stolonifer
seed95	CU098_009546	1.38001e-05	Rhizopus stolonifer
seed95	CU098_009633	4.7619e-06	Rhizopus stolonifer
seed95	CU098_009633	2.66374e-05	Rhizopus stolonifer
seed95	CU098_009685	4.7619e-06	Rhizopus stolonifer
seed95	CU098_009903	5e-06	Rhizopus stolonifer
seed95	CU098_009910	4.64316e-08	Rhizopus stolonifer
seed95	CU098_009997	1.14379e-05	Rhizopus stolonifer
seed95	CU098_010016	1.82132e-05	Rhizopus stolonifer
seed95	CU098_010048	3.19193e-05	Rhizopus stolonifer
seed95	CU098_010048	3.18557e-05	Rhizopus stolonifer
seed95	CU098_010062	4.32306e-05	Rhizopus stolonifer
seed95	CU098_010168	5.5707e-05	Rhizopus stolonifer
seed95	CU098_010233	1.75e-05	Rhizopus stolonifer
seed95	CU098_010330	9.7619e-06	Rhizopus stolonifer
seed95	CU098_010342	4.54545e-06	Rhizopus stolonifer
seed95	CU098_010527	5.2997e-05	Rhizopus stolonifer
seed95	CU098_010541	3.02302e-05	Rhizopus stolonifer
seed95	CU098_010541	2.69006e-05	Rhizopus stolonifer
seed95	CU098_010736	8.69565e-06	Rhizopus stolonifer
seed95	CU098_010776	6.35615e-05	Rhizopus stolonifer
seed95	CU098_010776	5.55556e-06	Rhizopus stolonifer
seed95	CU098_010815	5.88235e-06	Rhizopus stolonifer
seed95	CU098_011081	5e-06	Rhizopus stolonifer
seed95	CU098_011133	2.83333e-05	Rhizopus stolonifer
seed95	CU098_011133	3.50251e-05	Rhizopus stolonifer
seed95	CU098_011244	3.17572e-05	Rhizopus stolonifer
seed95	CU098_011337	3.21365e-05	Rhizopus stolonifer
seed95	CU098_011438	1.92823e-05	Rhizopus stolonifer
seed95	CU098_011559	1.6414e-05	Rhizopus stolonifer
seed95	CU098_011559	4.34524e-05	Rhizopus stolonifer
seed95	CU098_011560	4.7619e-06	Rhizopus stolonifer
seed95	CU098_011776	4.63235e-06	Rhizopus stolonifer
seed95	CU098_012009	1.88716e-05	Rhizopus stolonifer
seed95	CU098_012009	3.08145e-05	Rhizopus stolonifer
seed95	CU098_012009	8.29389e-05	Rhizopus stolonifer
seed95	CU098_012120	1.11111e-05	Rhizopus stolonifer
seed95	CU098_012227	2.01261e-05	Rhizopus stolonifer
seed95	CU098_012227	2.97263e-05	Rhizopus stolonifer
seed95	CU098_012259	5.55556e-06	Rhizopus stolonifer
seed95	CU098_012259	2.23086e-05	Rhizopus stolonifer
seed95	CU098_012444	1.5e-05	Rhizopus stolonifer
seed95	CU098_012452	1.90217e-06	Rhizopus stolonifer
seed95	CU098_012470	2.01897e-05	Rhizopus stolonifer
seed95	CU098_012470	1.21324e-05	Rhizopus stolonifer
seed95	CU098_012503	1.50794e-05	Rhizopus stolonifer
seed95	CU098_012503	5e-06	Rhizopus stolonifer
seed95	CU098_012681	1.5265e-05	Rhizopus stolonifer
seed95	CU098_012720	3.65693e-05	Rhizopus stolonifer
seed95	CU098_012759	1.14379e-05	Rhizopus stolonifer
seed95	CU098_012861	2.63158e-07	Rhizopus stolonifer
seed95	CU098_012861	2.32473e-05	Rhizopus stolonifer
seed95	CU098_013007	3.00968e-05	Rhizopus stolonifer
seed95	CU098_013016	1.33333e-05	Rhizopus stolonifer
seed95	CU098_013083	3.98094e-05	Rhizopus stolonifer
seed95	CU098_013136	3.24498e-05	Rhizopus stolonifer
seed95	CU098_013286	1.42205e-05	Rhizopus stolonifer
seed95	CU098_013304	4.0303e-05	Rhizopus stolonifer
seed95	CU098_013319	9.7619e-06	Rhizopus stolonifer
seed95	CU098_013354	5.26316e-06	Rhizopus stolonifer
seed95	CU098_013415	1.34576e-05	Rhizopus stolonifer
seed95	CU098_013441	1.29167e-05	Rhizopus stolonifer
seed95	CU098_013618	3.45279e-05	Rhizopus stolonifer
seed95	CU098_013795	2.10819e-05	Rhizopus stolonifer
seed95	CU098_013799	4.1446e-05	Rhizopus stolonifer
seed95	CU098_013800	5.26316e-06	Rhizopus stolonifer
seed95	CU098_013833	1.64379e-05	Rhizopus stolonifer
seed95	CU098_013866	1.05263e-05	Rhizopus stolonifer
seed95	CU098_013886	1.99694e-06	Rhizopus stolonifer
seed95	D499_0A00190	5.55556e-06	Hanseniaspora uvarum
seed95	D499_0A00330	6.34921e-06	Hanseniaspora uvarum
seed95	D499_0A01300	1.14379e-05	Hanseniaspora uvarum
seed95	D499_0A01730	1.60084e-05	Hanseniaspora uvarum
seed95	D499_0A01800	2.8133e-06	Hanseniaspora uvarum
seed95	D499_0A01820	3.85324e-05	Hanseniaspora uvarum
seed95	D499_0A02140	2.92398e-07	Hanseniaspora uvarum
seed95	D499_0A02250	3.10526e-05	Hanseniaspora uvarum
seed95	D499_0A02520	1.08824e-05	Hanseniaspora uvarum
seed95	D499_0A02600	5.55556e-06	Hanseniaspora uvarum
seed95	D499_0A02730	5.90183e-05	Hanseniaspora uvarum
seed95	D499_0A02820	6.14035e-06	Hanseniaspora uvarum
seed95	D499_0A02860	2.63158e-07	Hanseniaspora uvarum
seed95	D499_0A02880	1.13544e-05	Hanseniaspora uvarum
seed95	D499_0A02910	2.68564e-05	Hanseniaspora uvarum
seed95	D499_0A03170	1.00251e-05	Hanseniaspora uvarum
seed95	D499_0A03370	1.55556e-05	Hanseniaspora uvarum
seed95	D499_0A03890	5.88235e-06	Hanseniaspora uvarum
seed95	D499_0A04050	1.36364e-05	Hanseniaspora uvarum
seed95	D499_0A04480	1.14776e-05	Hanseniaspora uvarum
seed95	D499_0A04600	5.76441e-06	Hanseniaspora uvarum
seed95	D499_0A04600	8.33333e-07	Hanseniaspora uvarum
seed95	D499_0A04700	1.3369e-06	Hanseniaspora uvarum
seed95	D499_0A04800	1.45238e-05	Hanseniaspora uvarum
seed95	D499_0A04890	3.61706e-05	Hanseniaspora uvarum
seed95	D499_0A04930	2.63158e-07	Hanseniaspora uvarum
seed95	D499_0A04970	5.88235e-06	Hanseniaspora uvarum
seed95	D499_0A04970	5.26316e-06	Hanseniaspora uvarum
seed95	D499_0AA00520	1.54589e-05	Hanseniaspora uvarum
seed95	D499_0AA00520	1.05263e-05	Hanseniaspora uvarum
seed95	D499_0AA00570	6.50155e-06	Hanseniaspora uvarum
seed95	D499_0AB00260	1.37949e-05	Hanseniaspora uvarum
seed95	D499_0AC00150	5.21645e-06	Hanseniaspora uvarum
seed95	D499_0AC00350	4.09991e-05	Hanseniaspora uvarum
seed95	D499_0AD00200	5.26316e-06	Hanseniaspora uvarum
seed95	D499_0AD00210	9.09091e-06	Hanseniaspora uvarum
seed95	D499_0AE00260	1.38889e-06	Hanseniaspora uvarum
seed95	D499_0AE00280	2.6345e-05	Hanseniaspora uvarum
seed95	D499_0AF00200	1.09232e-05	Hanseniaspora uvarum
seed95	D499_0AF00200	1.58187e-05	Hanseniaspora uvarum
seed95	D499_0AF00460	1.5e-05	Hanseniaspora uvarum
seed95	D499_0AG00140	2.38095e-07	Hanseniaspora uvarum
seed95	D499_0AG00230	2.35294e-05	Hanseniaspora uvarum
seed95	D499_0AH00110	1.11111e-05	Hanseniaspora uvarum
seed95	D499_0AI00100	3.13554e-05	Hanseniaspora uvarum
seed95	D499_0AI00120	1.64379e-05	Hanseniaspora uvarum
seed95	D499_0AJ00190	3.84657e-06	Hanseniaspora uvarum
seed95	D499_0AJ00200	1.25569e-05	Hanseniaspora uvarum
seed95	D499_0AJ00230	5.26316e-06	Hanseniaspora uvarum
seed95	D499_0AJ00280	1e-05	Hanseniaspora uvarum
seed95	D499_0AK00340	5.55556e-06	Hanseniaspora uvarum
seed95	D499_0AN00310	2.05123e-05	Hanseniaspora uvarum
seed95	D499_0AO00110	1.14379e-05	Hanseniaspora uvarum
seed95	D499_0AO00140	1.66667e-06	Hanseniaspora uvarum
seed95	D499_0AO00210	7.0028e-06	Hanseniaspora uvarum
seed95	D499_0AO00210	1.4644e-05	Hanseniaspora uvarum
seed95	D499_0AO00220	7.21446e-05	Hanseniaspora uvarum
seed95	D499_0AO00220	6.50882e-05	Hanseniaspora uvarum
seed95	D499_0AO00240	1.18056e-05	Hanseniaspora uvarum
seed95	D499_0AP00180	3.06642e-05	Hanseniaspora uvarum
seed95	D499_0AP00230	8.82177e-06	Hanseniaspora uvarum
seed95	D499_0AS00130	1.63743e-05	Hanseniaspora uvarum
seed95	D499_0AT00100	2.1645e-07	Hanseniaspora uvarum
seed95	D499_0AZ00100	5.88235e-06	Hanseniaspora uvarum
seed95	D499_0B00290	3.29413e-05	Hanseniaspora uvarum
seed95	D499_0B00290	5e-06	Hanseniaspora uvarum
seed95	D499_0B00410	1.125e-05	Hanseniaspora uvarum
seed95	D499_0B00610	1.77632e-05	Hanseniaspora uvarum
seed95	D499_0B00920	1.11455e-05	Hanseniaspora uvarum
seed95	D499_0B01020	5.55556e-06	Hanseniaspora uvarum
seed95	D499_0B01020	5.26316e-06	Hanseniaspora uvarum
seed95	D499_0B01110	1.98629e-05	Hanseniaspora uvarum
seed95	D499_0B01180	9.73684e-06	Hanseniaspora uvarum
seed95	D499_0B01320	4.43511e-06	Hanseniaspora uvarum
seed95	D499_0B01350	6.25e-06	Hanseniaspora uvarum
seed95	D499_0B01710	7.04365e-06	Hanseniaspora uvarum
seed95	D499_0B01830	4.77296e-07	Hanseniaspora uvarum
seed95	D499_0B01980	4.7619e-06	Hanseniaspora uvarum
seed95	D499_0B02150	8.82353e-07	Hanseniaspora uvarum
seed95	D499_0B02190	1.61111e-05	Hanseniaspora uvarum
seed95	D499_0B02430	1.54379e-05	Hanseniaspora uvarum
seed95	D499_0B02600	3.82775e-06	Hanseniaspora uvarum
seed95	D499_0B02640	1.02288e-05	Hanseniaspora uvarum
seed95	D499_0BA00100	9.55556e-06	Hanseniaspora uvarum
seed95	D499_0BA00150	1.11111e-05	Hanseniaspora uvarum
seed95	D499_0C01250	2.19935e-05	Hanseniaspora uvarum
seed95	D499_0C02010	5.88235e-06	Hanseniaspora uvarum
seed95	D499_0C02710	1.53425e-05	Hanseniaspora uvarum
seed95	D499_0D00360	5.55556e-06	Hanseniaspora uvarum
seed95	D499_0D00380	9.7619e-06	Hanseniaspora uvarum
seed95	D499_0D00560	1.54062e-05	Hanseniaspora uvarum
seed95	D499_0D00980	1.52632e-05	Hanseniaspora uvarum
seed95	D499_0D01240	1.69175e-05	Hanseniaspora uvarum
seed95	D499_0D01370	4.84802e-05	Hanseniaspora uvarum
seed95	D499_0D01580	1.11455e-05	Hanseniaspora uvarum
seed95	D499_0D01780	5.22876e-06	Hanseniaspora uvarum
seed95	D499_0Dtrna7S	5.26316e-06	Hanseniaspora uvarum
seed95	D499_0E00210	2.03175e-05	Hanseniaspora uvarum
seed95	D499_0E00400	3.49178e-05	Hanseniaspora uvarum
seed95	D499_0E00660	1.00251e-05	Hanseniaspora uvarum
seed95	D499_0E00670	5.26316e-06	Hanseniaspora uvarum
seed95	D499_0E01150	1.53175e-05	Hanseniaspora uvarum
seed95	D499_0E01330	1.11455e-05	Hanseniaspora uvarum
seed95	D499_0E01540	5.88235e-06	Hanseniaspora uvarum
seed95	D499_0E01770	4.54545e-06	Hanseniaspora uvarum
seed95	D499_0F00120	4.76721e-05	Hanseniaspora uvarum
seed95	D499_0F00320	4.64607e-05	Hanseniaspora uvarum
seed95	D499_0F00390	5.84795e-06	Hanseniaspora uvarum
seed95	D499_0F00480	5e-06	Hanseniaspora uvarum
seed95	D499_0F00810	2.24311e-05	Hanseniaspora uvarum
seed95	D499_0F00860	1.80147e-05	Hanseniaspora uvarum
seed95	D499_0F01440	1e-05	Hanseniaspora uvarum
seed95	D499_0F01730	5.88235e-06	Hanseniaspora uvarum
seed95	D499_0F01760	1.42205e-05	Hanseniaspora uvarum
seed95	D499_0G00350	3.67647e-07	Hanseniaspora uvarum
seed95	D499_0G00650	2.29167e-05	Hanseniaspora uvarum
seed95	D499_0G00960	5e-06	Hanseniaspora uvarum
seed95	D499_0G01020	1.70687e-05	Hanseniaspora uvarum
seed95	D499_0G01040	4.11765e-06	Hanseniaspora uvarum
seed95	D499_0G01170	2.13413e-05	Hanseniaspora uvarum
seed95	D499_0G01360	1.42857e-05	Hanseniaspora uvarum
seed95	D499_0G01670	1.77112e-05	Hanseniaspora uvarum
seed95	D499_0H00210	1.42857e-05	Hanseniaspora uvarum
seed95	D499_0H00310	1.6351e-05	Hanseniaspora uvarum
seed95	D499_0H00340	5.55556e-06	Hanseniaspora uvarum
seed95	D499_0H00510	2.80398e-05	Hanseniaspora uvarum
seed95	D499_0I00390	9.52381e-06	Hanseniaspora uvarum
seed95	D499_0I00860	7.84314e-07	Hanseniaspora uvarum
seed95	D499_0I01190	1.45455e-05	Hanseniaspora uvarum
seed95	D499_0I01200	2.23203e-05	Hanseniaspora uvarum
seed95	D499_0I01280	3.01398e-05	Hanseniaspora uvarum
seed95	D499_0I01480	1.55806e-05	Hanseniaspora uvarum
seed95	D499_0I01570	2.15564e-05	Hanseniaspora uvarum
seed95	D499_0J00260	5.88235e-06	Hanseniaspora uvarum
seed95	D499_0J00260	2.19298e-05	Hanseniaspora uvarum
seed95	D499_0J00260	1.95904e-05	Hanseniaspora uvarum
seed95	D499_0J00310	4.7619e-06	Hanseniaspora uvarum
seed95	D499_0J00320	1.5873e-05	Hanseniaspora uvarum
seed95	D499_0J00340	3.12751e-05	Hanseniaspora uvarum
seed95	D499_0J00540	4.45612e-05	Hanseniaspora uvarum
seed95	D499_0J00750	5e-06	Hanseniaspora uvarum
seed95	D499_0J00870	1.02381e-05	Hanseniaspora uvarum
seed95	D499_0J01210	5.52632e-06	Hanseniaspora uvarum
seed95	D499_0K00210	1.59074e-05	Hanseniaspora uvarum
seed95	D499_0K00400	5.26316e-06	Hanseniaspora uvarum
seed95	D499_0K00460	1.52632e-05	Hanseniaspora uvarum
seed95	D499_0K00480	2.12751e-05	Hanseniaspora uvarum
seed95	D499_0K00760	2.53133e-05	Hanseniaspora uvarum
seed95	D499_0K01030	5e-06	Hanseniaspora uvarum
seed95	D499_0K01050	1.56798e-05	Hanseniaspora uvarum
seed95	D499_0K01050	4.2996e-05	Hanseniaspora uvarum
seed95	D499_0Ktrna1M	2.0202e-05	Hanseniaspora uvarum
seed95	D499_0L00620	1.02165e-05	Hanseniaspora uvarum
seed95	D499_0L00660	1.42314e-05	Hanseniaspora uvarum
seed95	D499_0L00660	6.00811e-05	Hanseniaspora uvarum
seed95	D499_0L00680	5e-06	Hanseniaspora uvarum
seed95	D499_0L00740	1.5873e-05	Hanseniaspora uvarum
seed95	D499_0L00910	1.10119e-05	Hanseniaspora uvarum
seed95	D499_0L00910	1.11111e-05	Hanseniaspora uvarum
seed95	D499_0L01010	3.79572e-07	Hanseniaspora uvarum
seed95	D499_0L01320	2.39286e-05	Hanseniaspora uvarum
seed95	D499_0M00210	1.14379e-05	Hanseniaspora uvarum
seed95	D499_0M00800	1.66667e-05	Hanseniaspora uvarum
seed95	D499_0N00340	5.26316e-06	Hanseniaspora uvarum
seed95	D499_0N00590	1.02339e-05	Hanseniaspora uvarum
seed95	D499_0N00710	5.88235e-06	Hanseniaspora uvarum
seed95	D499_0N00840	2.01336e-05	Hanseniaspora uvarum
seed95	D499_0N00910	1.84921e-05	Hanseniaspora uvarum
seed95	D499_0N00930	5.88235e-06	Hanseniaspora uvarum
seed95	D499_0N01010	4.54545e-06	Hanseniaspora uvarum
seed95	D499_0Ntrna2W	1.66667e-05	Hanseniaspora uvarum
seed95	D499_0Ntrna3A	2.16718e-05	Hanseniaspora uvarum
seed95	D499_0O00380	1.63102e-05	Hanseniaspora uvarum
seed95	D499_0O00400	5e-06	Hanseniaspora uvarum
seed95	D499_0O00590	5e-06	Hanseniaspora uvarum
seed95	D499_0O00640	5e-06	Hanseniaspora uvarum
seed95	D499_0O00740	2.625e-05	Hanseniaspora uvarum
seed95	D499_0P00120	5.88235e-06	Hanseniaspora uvarum
seed95	D499_0P00390	3.58157e-05	Hanseniaspora uvarum
seed95	D499_0P00400	1.54301e-05	Hanseniaspora uvarum
seed95	D499_0P00410	2.0873e-05	Hanseniaspora uvarum
seed95	D499_0P00440	5.9433e-05	Hanseniaspora uvarum
seed95	D499_0P00440	1.16176e-05	Hanseniaspora uvarum
seed95	D499_0P00570	4.54545e-06	Hanseniaspora uvarum
seed95	D499_0P00730	2.64181e-05	Hanseniaspora uvarum
seed95	D499_0P00770	9.54545e-06	Hanseniaspora uvarum
seed95	D499_0P00860	5.26316e-06	Hanseniaspora uvarum
seed95	D499_0P00870	3.25834e-05	Hanseniaspora uvarum
seed95	D499_0P00930	3.43796e-05	Hanseniaspora uvarum
seed95	D499_0P00940	1.33333e-05	Hanseniaspora uvarum
seed95	D499_0P00980	2.72989e-05	Hanseniaspora uvarum
seed95	D499_0Q00170	2.48247e-05	Hanseniaspora uvarum
seed95	D499_0Q00360	1.57738e-05	Hanseniaspora uvarum
seed95	D499_0Q00590	3.55564e-06	Hanseniaspora uvarum
seed95	D499_0Q00590	5.41272e-05	Hanseniaspora uvarum
seed95	D499_0Q00820	4.7619e-06	Hanseniaspora uvarum
seed95	D499_0Qtrna4E	9.51621e-06	Hanseniaspora uvarum
seed95	D499_0R00240	2.08824e-05	Hanseniaspora uvarum
seed95	D499_0R00270	9.7619e-06	Hanseniaspora uvarum
seed95	D499_0R00430	5.88235e-06	Hanseniaspora uvarum
seed95	D499_0R00550	1.9175e-05	Hanseniaspora uvarum
seed95	D499_0R00900	5.88235e-06	Hanseniaspora uvarum
seed95	D499_0R00960	2.75501e-05	Hanseniaspora uvarum
seed95	D499_0S00240	5.61647e-05	Hanseniaspora uvarum
seed95	D499_0S00290	5.55556e-06	Hanseniaspora uvarum
seed95	D499_0S00430	6.25e-06	Hanseniaspora uvarum
seed95	D499_0S00430	9.53947e-06	Hanseniaspora uvarum
seed95	D499_0T00230	1.43186e-05	Hanseniaspora uvarum
seed95	D499_0T00330	3.12447e-05	Hanseniaspora uvarum
seed95	D499_0T00330	2.18074e-05	Hanseniaspora uvarum
seed95	D499_0U00260	1.38933e-05	Hanseniaspora uvarum
seed95	D499_0U00660	4.3808e-06	Hanseniaspora uvarum
seed95	D499_0U00660	4.90338e-06	Hanseniaspora uvarum
seed95	D499_0V00120	5.26316e-06	Hanseniaspora uvarum
seed95	D499_0V00250	1.13743e-05	Hanseniaspora uvarum
seed95	D499_0V00510	1.5e-05	Hanseniaspora uvarum
seed95	D499_0V00740	2.1484e-05	Hanseniaspora uvarum
seed95	D499_0W00340	4.34783e-06	Hanseniaspora uvarum
seed95	D499_0X00210	4.54545e-06	Hanseniaspora uvarum
seed95	D499_0X00480	2.34387e-05	Hanseniaspora uvarum
seed95	D499_0X00510	5.01253e-07	Hanseniaspora uvarum
seed95	D499_0X00670	1.14035e-05	Hanseniaspora uvarum
seed95	D499_0Z00170	5e-06	Hanseniaspora uvarum
seed95	D499_0Z00200	3.51091e-05	Hanseniaspora uvarum
seed95	D499_0Z00230	2.53892e-05	Hanseniaspora uvarum
seed95	D499_0Z00300	6.14551e-06	Hanseniaspora uvarum
seed95	D6D18_00039	1.48629e-05	Aureobasidium pullulans
seed95	D6D18_00086	8.51967e-06	Aureobasidium pullulans
seed95	D6D18_00143	5.26316e-06	Aureobasidium pullulans
seed95	D6D18_00228	6.25e-06	Aureobasidium pullulans
seed95	D6D18_00252	7.93651e-07	Aureobasidium pullulans
seed95	D6D18_00399	3.67647e-07	Aureobasidium pullulans
seed95	D6D18_00438	5.26316e-06	Aureobasidium pullulans
seed95	D6D18_00520	1.57955e-05	Aureobasidium pullulans
seed95	D6D18_00576	5.88235e-06	Aureobasidium pullulans
seed95	D6D18_00576	1.43541e-05	Aureobasidium pullulans
seed95	D6D18_00591	2.53519e-05	Aureobasidium pullulans
seed95	D6D18_00591	8.82353e-07	Aureobasidium pullulans
seed95	D6D18_00591	4.02738e-05	Aureobasidium pullulans
seed95	D6D18_00738	4.40341e-05	Aureobasidium pullulans
seed95	D6D18_00738	4.15644e-06	Aureobasidium pullulans
seed95	D6D18_00744	2.49907e-05	Aureobasidium pullulans
seed95	D6D18_00831	2.63158e-07	Aureobasidium pullulans
seed95	D6D18_00837	2.4794e-05	Aureobasidium pullulans
seed95	D6D18_00850	9.52381e-06	Aureobasidium pullulans
seed95	D6D18_00956	2.05556e-05	Aureobasidium pullulans
seed95	D6D18_00994	5.88235e-06	Aureobasidium pullulans
seed95	D6D18_01050	1.55806e-05	Aureobasidium pullulans
seed95	D6D18_01050	5e-06	Aureobasidium pullulans
seed95	D6D18_01079	6.6991e-05	Aureobasidium pullulans
seed95	D6D18_01079	0.00010561	Aureobasidium pullulans
seed95	D6D18_01118	5e-06	Aureobasidium pullulans
seed95	D6D18_01145	4.72203e-05	Aureobasidium pullulans
seed95	D6D18_01175	2.28227e-05	Aureobasidium pullulans
seed95	D6D18_01185	7.88429e-07	Aureobasidium pullulans
seed95	D6D18_01200	5.88235e-06	Aureobasidium pullulans
seed95	D6D18_01315	6.10984e-05	Aureobasidium pullulans
seed95	D6D18_01315	6.10819e-05	Aureobasidium pullulans
seed95	D6D18_01318	4.46779e-05	Aureobasidium pullulans
seed95	D6D18_01318	6.17475e-06	Aureobasidium pullulans
seed95	D6D18_01337	1.67554e-05	Aureobasidium pullulans
seed95	D6D18_01550	6.25e-06	Aureobasidium pullulans
seed95	D6D18_01615	9.77124e-06	Aureobasidium pullulans
seed95	D6D18_01615	3.08145e-05	Aureobasidium pullulans
seed95	D6D18_01884	2.60197e-05	Aureobasidium pullulans
seed95	D6D18_01909	9.7619e-06	Aureobasidium pullulans
seed95	D6D18_01937	3.87885e-05	Aureobasidium pullulans
seed95	D6D18_01963	1.08824e-05	Aureobasidium pullulans
seed95	D6D18_02043	3.05899e-05	Aureobasidium pullulans
seed95	D6D18_02131	6.51316e-06	Aureobasidium pullulans
seed95	D6D18_02157	1e-05	Aureobasidium pullulans
seed95	D6D18_02188	4.97076e-06	Aureobasidium pullulans
seed95	D6D18_02227	3.75075e-05	Aureobasidium pullulans
seed95	D6D18_02227	7.01231e-05	Aureobasidium pullulans
seed95	D6D18_02380	2.08855e-07	Aureobasidium pullulans
seed95	D6D18_02392	1.52882e-05	Aureobasidium pullulans
seed95	D6D18_02443	4.53811e-05	Aureobasidium pullulans
seed95	D6D18_02443	1.60819e-05	Aureobasidium pullulans
seed95	D6D18_02462	5.88235e-06	Aureobasidium pullulans
seed95	D6D18_02486	2.76721e-05	Aureobasidium pullulans
seed95	D6D18_02810	3.21038e-05	Aureobasidium pullulans
seed95	D6D18_03057	1e-05	Aureobasidium pullulans
seed95	D6D18_03166	5e-06	Aureobasidium pullulans
seed95	D6D18_03229	2.14165e-05	Aureobasidium pullulans
seed95	D6D18_03229	1.73203e-05	Aureobasidium pullulans
seed95	D6D18_03258	1.15132e-05	Aureobasidium pullulans
seed95	D6D18_03258	3.10819e-05	Aureobasidium pullulans
seed95	D6D18_03341	1.17647e-05	Aureobasidium pullulans
seed95	D6D18_03434	5.55556e-06	Aureobasidium pullulans
seed95	D6D18_03470	7.13235e-06	Aureobasidium pullulans
seed95	D6D18_03470	1e-05	Aureobasidium pullulans
seed95	D6D18_03526	3.64146e-06	Aureobasidium pullulans
seed95	D6D18_03526	3.8337e-05	Aureobasidium pullulans
seed95	D6D18_03538	4.54545e-06	Aureobasidium pullulans
seed95	D6D18_03574	2.10819e-05	Aureobasidium pullulans
seed95	D6D18_03574	1.11455e-05	Aureobasidium pullulans
seed95	D6D18_03598	9.97076e-06	Aureobasidium pullulans
seed95	D6D18_03737	5e-06	Aureobasidium pullulans
seed95	D6D18_03903	5.81871e-06	Aureobasidium pullulans
seed95	D6D18_04024	5.34955e-06	Aureobasidium pullulans
seed95	D6D18_04055	1.08187e-05	Aureobasidium pullulans
seed95	D6D18_04068	5.55556e-06	Aureobasidium pullulans
seed95	D6D18_04102	1.4329e-05	Aureobasidium pullulans
seed95	D6D18_04115	7.93651e-07	Aureobasidium pullulans
seed95	D6D18_04213	1.61722e-05	Aureobasidium pullulans
seed95	D6D18_04227	2.33015e-05	Aureobasidium pullulans
seed95	D6D18_04441	5.16269e-05	Aureobasidium pullulans
seed95	D6D18_04595	8.82353e-07	Aureobasidium pullulans
seed95	D6D18_04606	9.73684e-06	Aureobasidium pullulans
seed95	D6D18_04702	2.80753e-05	Aureobasidium pullulans
seed95	D6D18_04767	5.44443e-05	Aureobasidium pullulans
seed95	D6D18_04991	5.55556e-06	Aureobasidium pullulans
seed95	D6D18_05038	6.11111e-06	Aureobasidium pullulans
seed95	D6D18_05161	2.44946e-05	Aureobasidium pullulans
seed95	D6D18_05193	8.02323e-05	Aureobasidium pullulans
seed95	D6D18_05193	3.95205e-05	Aureobasidium pullulans
seed95	D6D18_05193	2.73625e-05	Aureobasidium pullulans
seed95	D6D18_05234	3.39536e-05	Aureobasidium pullulans
seed95	D6D18_05234	5.81255e-05	Aureobasidium pullulans
seed95	D6D18_05244	7.20651e-05	Aureobasidium pullulans
seed95	D6D18_05307	5.89396e-06	Aureobasidium pullulans
seed95	D6D18_05307	5.26316e-06	Aureobasidium pullulans
seed95	D6D18_05346	4.61799e-05	Aureobasidium pullulans
seed95	D6D18_05346	1.23937e-05	Aureobasidium pullulans
seed95	D6D18_05362	9.30556e-06	Aureobasidium pullulans
seed95	D6D18_05540	1.08333e-05	Aureobasidium pullulans
seed95	D6D18_05560	5.26316e-06	Aureobasidium pullulans
seed95	D6D18_05588	1.06443e-05	Aureobasidium pullulans
seed95	D6D18_05591	4.82826e-05	Aureobasidium pullulans
seed95	D6D18_05633	3.26797e-07	Aureobasidium pullulans
seed95	D6D18_05657	4.52381e-06	Aureobasidium pullulans
seed95	D6D18_05685	1.52882e-05	Aureobasidium pullulans
seed95	D6D18_05882	5.76441e-06	Aureobasidium pullulans
seed95	D6D18_05916	6.66667e-06	Aureobasidium pullulans
seed95	D6D18_05936	1.96214e-05	Aureobasidium pullulans
seed95	D6D18_05979	1.10568e-05	Aureobasidium pullulans
seed95	D6D18_05994	9.34783e-06	Aureobasidium pullulans
seed95	D6D18_06009	4.80146e-05	Aureobasidium pullulans
seed95	D6D18_06067	1.95186e-05	Aureobasidium pullulans
seed95	D6D18_06071	2.22222e-05	Aureobasidium pullulans
seed95	D6D18_06279	1.0848e-05	Aureobasidium pullulans
seed95	D6D18_06530	3.53676e-05	Aureobasidium pullulans
seed95	D6D18_06564	1.35066e-05	Aureobasidium pullulans
seed95	D6D18_06596	5.2078e-05	Aureobasidium pullulans
seed95	D6D18_06608	1.06659e-05	Aureobasidium pullulans
seed95	D6D18_06622	1.02632e-05	Aureobasidium pullulans
seed95	D6D18_06622	2.13977e-05	Aureobasidium pullulans
seed95	D6D18_06622	3.03122e-05	Aureobasidium pullulans
seed95	D6D18_06786	2.30172e-05	Aureobasidium pullulans
seed95	D6D18_06970	9.00884e-05	Aureobasidium pullulans
seed95	D6D18_06970	0.000127561	Aureobasidium pullulans
seed95	D6D18_06970	8.73243e-05	Aureobasidium pullulans
seed95	D6D18_07004	1.0101e-05	Aureobasidium pullulans
seed95	D6D18_07256	2.02632e-05	Aureobasidium pullulans
seed95	D6D18_07386	2.14286e-05	Aureobasidium pullulans
seed95	D6D18_07396	9.4152e-06	Aureobasidium pullulans
seed95	D6D18_07396	1.75198e-05	Aureobasidium pullulans
seed95	D6D18_07586	9.54545e-06	Aureobasidium pullulans
seed95	D6D18_07719	4.30331e-05	Aureobasidium pullulans
seed95	D6D18_07939	3.27632e-05	Aureobasidium pullulans
seed95	D6D18_07954	1.06443e-05	Aureobasidium pullulans
seed95	D6D18_08035	1.06443e-05	Aureobasidium pullulans
seed95	D6D18_08072	1.90476e-06	Aureobasidium pullulans
seed95	D6D18_08117	1.73955e-05	Aureobasidium pullulans
seed95	D6D18_08117	6.43791e-06	Aureobasidium pullulans
seed95	D6D18_08196	1.5e-05	Aureobasidium pullulans
seed95	D6D18_08204	1.08187e-05	Aureobasidium pullulans
seed95	D6D18_08357	7.0546e-06	Aureobasidium pullulans
seed95	D6D18_08610	5.55556e-06	Aureobasidium pullulans
seed95	D6D18_08616	1.605e-05	Aureobasidium pullulans
seed95	D6D18_08638	3.78719e-05	Aureobasidium pullulans
seed95	D6D18_08672	5.55556e-06	Aureobasidium pullulans
seed95	D6D18_08894	9.07977e-06	Aureobasidium pullulans
seed95	D6D18_08926	1.33377e-05	Aureobasidium pullulans
seed95	D6D18_08926	2.01493e-05	Aureobasidium pullulans
seed95	D6D18_09010	8.16868e-06	Aureobasidium pullulans
seed95	D6D18_09034	1.54185e-05	Aureobasidium pullulans
seed95	D6D18_09135	1.08187e-05	Aureobasidium pullulans
seed95	D6D18_09206	5e-06	Aureobasidium pullulans
seed95	D6D18_09242	4.7619e-06	Aureobasidium pullulans
seed95	D6D18_09495	1.25e-05	Aureobasidium pullulans
seed95	D6D18_09599	8.9551e-06	Aureobasidium pullulans
seed95	D6D18_09818	1.05263e-05	Aureobasidium pullulans
seed95	D6D18_09821	2.38095e-07	Aureobasidium pullulans
seed95	D6D18_09988	1.47619e-05	Aureobasidium pullulans
seed95	D6D18_10028	1.08584e-05	Aureobasidium pullulans
seed95	D6D18_10103	2.51916e-05	Aureobasidium pullulans
seed95	D6D18_10152	3.57592e-05	Aureobasidium pullulans
seed95	D6D18_10152	8.43982e-05	Aureobasidium pullulans
seed95	D6D18_10152	2.11111e-05	Aureobasidium pullulans
seed95	D6D18_10352	2.25852e-05	Aureobasidium pullulans
seed95	D6D18_10352	1.21126e-05	Aureobasidium pullulans
seed95	D6D18_10352	7.93651e-07	Aureobasidium pullulans
seed95	D6D18_10423	5.88235e-06	Aureobasidium pullulans
seed95	D6D18_10511	4.54545e-06	Aureobasidium pullulans
seed95	D6D18_10511	4.7619e-06	Aureobasidium pullulans
seed95	KLTH0A01078g	2.90675e-05	Lachancea thermotolerans
seed95	KLTH0A01650g	7.49591e-05	Lachancea thermotolerans
seed95	KLTH0A02860g	1.18056e-05	Lachancea thermotolerans
seed95	KLTH0A04378g	5e-06	Lachancea thermotolerans
seed95	KLTH0A04796g	1.59885e-05	Lachancea thermotolerans
seed95	KLTH0A05654g	9.54545e-06	Lachancea thermotolerans
seed95	KLTH0A05874g	5.26316e-06	Lachancea thermotolerans
seed95	KLTH0A06952g	5.55556e-06	Lachancea thermotolerans
seed95	KLTH0A06952g	2.09197e-05	Lachancea thermotolerans
seed95	KLTH0A06952g	2.51336e-05	Lachancea thermotolerans
seed95	KLTH0A07194g	2.11672e-05	Lachancea thermotolerans
seed95	KLTH0B01188g	5.14551e-06	Lachancea thermotolerans
seed95	KLTH0B01958g	5.0922e-05	Lachancea thermotolerans
seed95	KLTH0B02618g	4.7619e-06	Lachancea thermotolerans
seed95	KLTH0B02794g	5.14974e-05	Lachancea thermotolerans
seed95	KLTH0B03498g	1.04046e-05	Lachancea thermotolerans
seed95	KLTH0B03916g	3.35066e-05	Lachancea thermotolerans
seed95	KLTH0B04708g	2.5792e-05	Lachancea thermotolerans
seed95	KLTH0B05610g	3.45007e-06	Lachancea thermotolerans
seed95	KLTH0B05610g	3.81573e-05	Lachancea thermotolerans
seed95	KLTH0B06974g	4.11455e-05	Lachancea thermotolerans
seed95	KLTH0B08404g	9.54545e-06	Lachancea thermotolerans
seed95	KLTH0B08514g	3.57951e-05	Lachancea thermotolerans
seed95	KLTH0B09328g	4.06213e-05	Lachancea thermotolerans
seed95	KLTH0B09328g	1.23551e-05	Lachancea thermotolerans
seed95	KLTH0B09328g	5.01253e-07	Lachancea thermotolerans
seed95	KLTH0B09878g	9.4141e-06	Lachancea thermotolerans
seed95	KLTH0C00792g	1.97229e-05	Lachancea thermotolerans
seed95	KLTH0C00792g	3.42688e-05	Lachancea thermotolerans
seed95	KLTH0C00946g	5.55556e-06	Lachancea thermotolerans
seed95	KLTH0C00946g	1.06443e-05	Lachancea thermotolerans
seed95	KLTH0C01430g	3.96825e-06	Lachancea thermotolerans
seed95	KLTH0C01914r	3.36614e-05	Lachancea thermotolerans
seed95	KLTH0C01914r	3.03175e-05	Lachancea thermotolerans
seed95	KLTH0C01914r	1.59074e-05	Lachancea thermotolerans
seed95	KLTH0C03146g	6.66667e-06	Lachancea thermotolerans
seed95	KLTH0C03168g	1.04278e-05	Lachancea thermotolerans
seed95	KLTH0C05874g	2.08824e-05	Lachancea thermotolerans
seed95	KLTH0C06072g	3.17789e-05	Lachancea thermotolerans
seed95	KLTH0C07172g	1.09566e-05	Lachancea thermotolerans
seed95	KLTH0C07590g	4.18623e-05	Lachancea thermotolerans
seed95	KLTH0C09240g	5e-06	Lachancea thermotolerans
seed95	KLTH0C09306g	1.17763e-05	Lachancea thermotolerans
seed95	KLTH0C09834g	5.26316e-06	Lachancea thermotolerans
seed95	KLTH0C10054g	4.34783e-06	Lachancea thermotolerans
seed95	KLTH0C10670g	1.5e-05	Lachancea thermotolerans
seed95	KLTH0C11044g	9.30736e-06	Lachancea thermotolerans
seed95	KLTH0D00792g	3.29353e-05	Lachancea thermotolerans
seed95	KLTH0D02112g	4.7619e-06	Lachancea thermotolerans
seed95	KLTH0D02376g	6.66667e-06	Lachancea thermotolerans
seed95	KLTH0D03982g	1.00251e-05	Lachancea thermotolerans
seed95	KLTH0D04246g	2.48655e-05	Lachancea thermotolerans
seed95	KLTH0D04246g	1.15364e-05	Lachancea thermotolerans
seed95	KLTH0D05676g	2.23203e-05	Lachancea thermotolerans
seed95	KLTH0D07172g	1.38252e-05	Lachancea thermotolerans
seed95	KLTH0D07172g	2.26471e-05	Lachancea thermotolerans
seed95	KLTH0D07194g	2.80599e-05	Lachancea thermotolerans
seed95	KLTH0D07832g	5.0543e-06	Lachancea thermotolerans
seed95	KLTH0D07876g	1.09273e-05	Lachancea thermotolerans
seed95	KLTH0D08008g	9.72751e-06	Lachancea thermotolerans
seed95	KLTH0D08008g	1.89776e-05	Lachancea thermotolerans
seed95	KLTH0D08426g	3.73109e-05	Lachancea thermotolerans
seed95	KLTH0D08800g	2.14286e-05	Lachancea thermotolerans
seed95	KLTH0D09570g	8.22445e-06	Lachancea thermotolerans
seed95	KLTH0D11616g	4.7619e-06	Lachancea thermotolerans
seed95	KLTH0D11836g	5.52818e-05	Lachancea thermotolerans
seed95	KLTH0D11836g	2.66142e-05	Lachancea thermotolerans
seed95	KLTH0D13178g	9.99066e-06	Lachancea thermotolerans
seed95	KLTH0D13178g	1.54062e-05	Lachancea thermotolerans
seed95	KLTH0D13618g	2.38095e-06	Lachancea thermotolerans
seed95	KLTH0D14388g	6.38422e-05	Lachancea thermotolerans
seed95	KLTH0D14454g	2.06229e-05	Lachancea thermotolerans
seed95	KLTH0D14454g	3.20279e-05	Lachancea thermotolerans
seed95	KLTH0D14498g	1.14881e-05	Lachancea thermotolerans
seed95	KLTH0D17468g	5.50125e-06	Lachancea thermotolerans
seed95	KLTH0D17468g	5.26316e-06	Lachancea thermotolerans
seed95	KLTH0E00726g	5e-06	Lachancea thermotolerans
seed95	KLTH0E01892g	1.125e-05	Lachancea thermotolerans
seed95	KLTH0E01892g	1.4799e-05	Lachancea thermotolerans
seed95	KLTH0E02200g	5.3268e-06	Lachancea thermotolerans
seed95	KLTH0E02200g	3.58965e-05	Lachancea thermotolerans
seed95	KLTH0E02376g	1.5873e-05	Lachancea thermotolerans
seed95	KLTH0E02750g	1.85294e-05	Lachancea thermotolerans
seed95	KLTH0E04048g	7.3027e-05	Lachancea thermotolerans
seed95	KLTH0E04048g	2.78028e-05	Lachancea thermotolerans
seed95	KLTH0E04752g	2.31046e-05	Lachancea thermotolerans
seed95	KLTH0E05082g	5.55556e-06	Lachancea thermotolerans
seed95	KLTH0E05654g	1.40693e-05	Lachancea thermotolerans
seed95	KLTH0E05852g	5.55556e-06	Lachancea thermotolerans
seed95	KLTH0E06204g	5.88235e-06	Lachancea thermotolerans
seed95	KLTH0E06424g	1.11022e-20	Lachancea thermotolerans
seed95	KLTH0E06842g	4.21738e-05	Lachancea thermotolerans
seed95	KLTH0E06842g	5e-06	Lachancea thermotolerans
seed95	KLTH0E06842g	1.02632e-05	Lachancea thermotolerans
seed95	KLTH0E08030g	1.53642e-05	Lachancea thermotolerans
seed95	KLTH0E08734g	1.02632e-05	Lachancea thermotolerans
seed95	KLTH0E08800g	4.7619e-06	Lachancea thermotolerans
seed95	KLTH0E08800g	4.67462e-06	Lachancea thermotolerans
seed95	KLTH0E09064g	4.18645e-06	Lachancea thermotolerans
seed95	KLTH0E09460g	1.90693e-05	Lachancea thermotolerans
seed95	KLTH0E10208g	5.56959e-05	Lachancea thermotolerans
seed95	KLTH0E10582g	1.5615e-05	Lachancea thermotolerans
seed95	KLTH0E12210g	5.26316e-06	Lachancea thermotolerans
seed95	KLTH0E12804g	2.06566e-05	Lachancea thermotolerans
seed95	KLTH0E12826g	4.28105e-05	Lachancea thermotolerans
seed95	KLTH0E12826g	1.41771e-05	Lachancea thermotolerans
seed95	KLTH0E12914g	2.11111e-05	Lachancea thermotolerans
seed95	KLTH0E14850g	4.49875e-06	Lachancea thermotolerans
seed95	KLTH0E14850g	3.64146e-06	Lachancea thermotolerans
seed95	KLTH0E15312g	6.66667e-06	Lachancea thermotolerans
seed95	KLTH0E15686g	3.98955e-05	Lachancea thermotolerans
seed95	KLTH0E16456g	1.60119e-05	Lachancea thermotolerans
seed95	KLTH0E16500g	5e-06	Lachancea thermotolerans
seed95	KLTH0F01034g	1.61111e-05	Lachancea thermotolerans
seed95	KLTH0F01144g	3.02364e-05	Lachancea thermotolerans
seed95	KLTH0F01738g	2.14922e-05	Lachancea thermotolerans
seed95	KLTH0F04400g	5.88235e-06	Lachancea thermotolerans
seed95	KLTH0F05324r	9.48963e-07	Lachancea thermotolerans
seed95	KLTH0F05324r	5.26316e-06	Lachancea thermotolerans
seed95	KLTH0F07700g	9.52381e-06	Lachancea thermotolerans
seed95	KLTH0F07986g	2.11111e-05	Lachancea thermotolerans
seed95	KLTH0F07986g	3.68394e-05	Lachancea thermotolerans
seed95	KLTH0F07986g	2.68657e-05	Lachancea thermotolerans
seed95	KLTH0F08162g	5.26316e-06	Lachancea thermotolerans
seed95	KLTH0F08734g	3.887e-05	Lachancea thermotolerans
seed95	KLTH0F09064g	2.73955e-05	Lachancea thermotolerans
seed95	KLTH0F09680g	1.63743e-05	Lachancea thermotolerans
seed95	KLTH0F11726g	2.08066e-05	Lachancea thermotolerans
seed95	KLTH0F11814g	4.2745e-05	Lachancea thermotolerans
seed95	KLTH0F14124g	2.49707e-05	Lachancea thermotolerans
seed95	KLTH0F15972g	5.67551e-05	Lachancea thermotolerans
seed95	KLTH0F15972g	8.67624e-05	Lachancea thermotolerans
seed95	KLTH0F17138g	1.06944e-05	Lachancea thermotolerans
seed95	KLTH0F18348g	2.62121e-05	Lachancea thermotolerans
seed95	KLTH0F18854g	2.45238e-05	Lachancea thermotolerans
seed95	KLTH0F18898g	2.88304e-06	Lachancea thermotolerans
seed95	KLTH0G00440g	1.9693e-05	Lachancea thermotolerans
seed95	KLTH0G01232g	2.99389e-05	Lachancea thermotolerans
seed95	KLTH0G02156g	1.55574e-05	Lachancea thermotolerans
seed95	KLTH0G02728g	4.7619e-06	Lachancea thermotolerans
seed95	KLTH0G03630g	1.94006e-05	Lachancea thermotolerans
seed95	KLTH0G04114g	5.55556e-06	Lachancea thermotolerans
seed95	KLTH0G05918g	4.00432e-05	Lachancea thermotolerans
seed95	KLTH0G05918g	1.03175e-05	Lachancea thermotolerans
seed95	KLTH0G07392g	4.25916e-05	Lachancea thermotolerans
seed95	KLTH0G07810g	2.16026e-05	Lachancea thermotolerans
seed95	KLTH0G08932r	2.45687e-05	Lachancea thermotolerans
seed95	KLTH0G08932r	2.11998e-05	Lachancea thermotolerans
seed95	KLTH0G09218g	4.7619e-06	Lachancea thermotolerans
seed95	KLTH0G09262g	8.8043e-06	Lachancea thermotolerans
seed95	KLTH0G09262g	9.3808e-06	Lachancea thermotolerans
seed95	KLTH0G09394g	5.26316e-06	Lachancea thermotolerans
seed95	KLTH0G09658g	5.60953e-05	Lachancea thermotolerans
seed95	KLTH0G11198g	1.43729e-05	Lachancea thermotolerans
seed95	KLTH0G11880g	4.75834e-05	Lachancea thermotolerans
seed95	KLTH0G12760g	2.66026e-05	Lachancea thermotolerans
seed95	KLTH0G12760g	6.03569e-05	Lachancea thermotolerans
seed95	KLTH0G15004g	9.21866e-06	Lachancea thermotolerans
seed95	KLTH0G15488g	1.49708e-05	Lachancea thermotolerans
seed95	KLTH0G15730g	1.99284e-05	Lachancea thermotolerans
seed95	KLTH0G17050g	2.72566e-05	Lachancea thermotolerans
seed95	KLTH0G17050g	4.34783e-06	Lachancea thermotolerans
seed95	KLTH0G17050g	9.98977e-06	Lachancea thermotolerans
seed95	KLTH0G17094g	5.26316e-06	Lachancea thermotolerans
seed95	KLTH0G18304g	2.29323e-05	Lachancea thermotolerans
seed95	KLTH0G18304g	1.05263e-05	Lachancea thermotolerans
seed95	KLTH0H00154g	3.7549e-05	Lachancea thermotolerans
seed95	KLTH0H00308g	2.56364e-06	Lachancea thermotolerans
seed95	KLTH0H00858g	7.68816e-05	Lachancea thermotolerans
seed95	KLTH0H00858g	2.75542e-05	Lachancea thermotolerans
seed95	KLTH0H02596g	2.59298e-05	Lachancea thermotolerans
seed95	KLTH0H02640g	4.54545e-06	Lachancea thermotolerans
seed95	KLTH0H02970g	3.69298e-05	Lachancea thermotolerans
seed95	KLTH0H03432g	3.34722e-05	Lachancea thermotolerans
seed95	KLTH0H03432g	6.19195e-07	Lachancea thermotolerans
seed95	KLTH0H04620g	4.828e-05	Lachancea thermotolerans
seed95	KLTH0H05676g	3.69357e-05	Lachancea thermotolerans
seed95	KLTH0H06248g	9.40587e-06	Lachancea thermotolerans
seed95	KLTH0H06248g	5.60833e-06	Lachancea thermotolerans
seed95	KLTH0H06798g	2.33304e-05	Lachancea thermotolerans
seed95	KLTH0H06798g	3.26797e-07	Lachancea thermotolerans
seed95	KLTH0H07656g	3.17554e-05	Lachancea thermotolerans
seed95	KLTH0H07656g	3.32685e-05	Lachancea thermotolerans
seed95	KLTH0H07656g	1.19392e-05	Lachancea thermotolerans
seed95	KLTH0H07876g	1.08824e-05	Lachancea thermotolerans
seed95	KLTH0H07986g	4.54545e-06	Lachancea thermotolerans
seed95	KLTH0H09328g	1.47169e-05	Lachancea thermotolerans
seed95	KLTH0H09394g	4.16667e-06	Lachancea thermotolerans
seed95	KLTH0H10010g	7.50492e-05	Lachancea thermotolerans
seed95	KLTH0H10010g	2.76055e-05	Lachancea thermotolerans
seed95	KLTH0H11462g	9.52381e-06	Lachancea thermotolerans
seed95	KLTH0H11902g	2.45489e-05	Lachancea thermotolerans
seed95	KLTH0H13640g	6.27103e-05	Lachancea thermotolerans
seed95	KLTH0H13640g	3.76424e-05	Lachancea thermotolerans
seed95	KLTH0H13860g	5e-06	Lachancea thermotolerans
seed95	KLTH0H13860g	6.33634e-06	Lachancea thermotolerans
seed95	KLTH0H13860g	1.11111e-05	Lachancea thermotolerans
seed95	KLTH0H14124r	5.26316e-06	Lachancea thermotolerans
seed95	KLTH0H14124r	2.15382e-05	Lachancea thermotolerans
seed95	KLTH0H14498g	1.56099e-05	Lachancea thermotolerans
seed95	KLTH0H15246g	6.66667e-06	Lachancea thermotolerans
seed95	KLTH0H15598g	2.51373e-05	Lachancea thermotolerans
seed95	KLTH0H16104g	5.26316e-06	Lachancea thermotolerans
seed95	KLTH0H16456g	1.80036e-05	Lachancea thermotolerans
seed95	KLTH0H16456g	1.08187e-05	Lachancea thermotolerans
seed95	LPNK01000001.1_g3475	2.66044e-05	Metschnikowia sp. AWRI3582
seed95	LPNK01000001.1_g3489	9.7619e-06	Metschnikowia sp. AWRI3582
seed95	LPNK01000003.1_g4323	1.21324e-05	Metschnikowia sp. AWRI3582
seed95	LPNK01000003.1_g4330	1.91564e-05	Metschnikowia sp. AWRI3582
seed95	LPNK01000003.1_g4339	4.7619e-06	Metschnikowia sp. AWRI3582
seed95	LPNK01000004.1_g904	2.22473e-05	Metschnikowia sp. AWRI3582
seed95	LPNK01000004.1_g904	2.6345e-05	Metschnikowia sp. AWRI3582
seed95	LPNK01000006.1_g102	3.06566e-05	Metschnikowia sp. AWRI3582
seed95	LPNK01000006.1_g105	1.3848e-05	Metschnikowia sp. AWRI3582
seed95	LPNK01000006.1_g106	1.08187e-05	Metschnikowia sp. AWRI3582
seed95	LPNK01000006.1_g107	2.38528e-05	Metschnikowia sp. AWRI3582
seed95	LPNK01000006.1_g109	5e-06	Metschnikowia sp. AWRI3582
seed95	LPNK01000006.1_g118	5.26316e-06	Metschnikowia sp. AWRI3582
seed95	LPNK01000006.1_g132	2.11455e-05	Metschnikowia sp. AWRI3582
seed95	LPNK01000006.1_g148	5.55556e-06	Metschnikowia sp. AWRI3582
seed95	LPNK01000006.1_g184	3.25834e-05	Metschnikowia sp. AWRI3582
seed95	LPNK01000006.1_g188	2.07565e-05	Metschnikowia sp. AWRI3582
seed95	LPNK01000006.1_g201	9.7076e-06	Metschnikowia sp. AWRI3582
seed95	LPNK01000006.1_g202	5e-06	Metschnikowia sp. AWRI3582
seed95	LPNK01000006.1_g225	5e-06	Metschnikowia sp. AWRI3582
seed95	LPNK01000008.1_g3623	1.8003e-05	Metschnikowia sp. AWRI3582
seed95	LPNK01000008.1_g3627	1.15132e-05	Metschnikowia sp. AWRI3582
seed95	LPNK01000009.1_g3965	1.10586e-05	Metschnikowia sp. AWRI3582
seed95	LPNK01000011.1_g2110	1.05556e-05	Metschnikowia sp. AWRI3582
seed95	LPNK01000011.1_g2113	4.7619e-06	Metschnikowia sp. AWRI3582
seed95	LPNK01000011.1_g2143	5.88235e-06	Metschnikowia sp. AWRI3582
seed95	LPNK01000011.1_g2174	2.56349e-05	Metschnikowia sp. AWRI3582
seed95	LPNK01000011.1_g2188	4.61612e-05	Metschnikowia sp. AWRI3582
seed95	LPNK01000011.1_g2195	4.44444e-06	Metschnikowia sp. AWRI3582
seed95	LPNK01000011.1_g2195	1.63102e-05	Metschnikowia sp. AWRI3582
seed95	LPNK01000011.1_g2205	2.66374e-05	Metschnikowia sp. AWRI3582
seed95	LPNK01000011.1_g2232	1e-05	Metschnikowia sp. AWRI3582
seed95	LPNK01000011.1_g2234	1.61455e-05	Metschnikowia sp. AWRI3582
seed95	LPNK01000013.1_g2250	6.25e-06	Metschnikowia sp. AWRI3582
seed95	LPNK01000013.1_g2264	1.08187e-05	Metschnikowia sp. AWRI3582
seed95	LPNK01000013.1_g2286	5.26316e-06	Metschnikowia sp. AWRI3582
seed95	LPNK01000013.1_g2287	1.05263e-05	Metschnikowia sp. AWRI3582
seed95	LPNK01000013.1_g2288	1.14379e-05	Metschnikowia sp. AWRI3582
seed95	LPNK01000013.1_g2292	1.73611e-05	Metschnikowia sp. AWRI3582
seed95	LPNK01000013.1_g2294	2e-05	Metschnikowia sp. AWRI3582
seed95	LPNK01000013.1_g2294	1.20453e-05	Metschnikowia sp. AWRI3582
seed95	LPNK01000013.1_g2346	4.54545e-06	Metschnikowia sp. AWRI3582
seed95	LPNK01000014.1_g3983	5.51997e-05	Metschnikowia sp. AWRI3582
seed95	LPNK01000014.1_g3986	1.09467e-05	Metschnikowia sp. AWRI3582
seed95	LPNK01000015.1_g4020	2.52552e-05	Metschnikowia sp. AWRI3582
seed95	LPNK01000015.1_g4021	5.01253e-07	Metschnikowia sp. AWRI3582
seed95	LPNK01000016.1_g4848	4e-06	Metschnikowia sp. AWRI3582
seed95	LPNK01000016.1_g4855	1.11998e-05	Metschnikowia sp. AWRI3582
seed95	LPNK01000018.1_g32	1.00251e-05	Metschnikowia sp. AWRI3582
seed95	LPNK01000018.1_g33	9.09091e-06	Metschnikowia sp. AWRI3582
seed95	LPNK01000020.1_g1754	2.35294e-05	Metschnikowia sp. AWRI3582
seed95	LPNK01000020.1_g1756	5.89509e-05	Metschnikowia sp. AWRI3582
seed95	LPNK01000020.1_g1776	1.75556e-05	Metschnikowia sp. AWRI3582
seed95	LPNK01000020.1_g1776	4.54545e-06	Metschnikowia sp. AWRI3582
seed95	LPNK01000020.1_g1781	1e-05	Metschnikowia sp. AWRI3582
seed95	LPNK01000022.1_g1336	1.67763e-05	Metschnikowia sp. AWRI3582
seed95	LPNK01000022.1_g1336	7.54339e-05	Metschnikowia sp. AWRI3582
seed95	LPNK01000023.1_g2624	2.61362e-05	Metschnikowia sp. AWRI3582
seed95	LPNK01000023.1_g2647	0.000146034	Metschnikowia sp. AWRI3582
seed95	LPNK01000023.1_g2647	0.000103248	Metschnikowia sp. AWRI3582
seed95	LPNK01000023.1_g2660	1.05263e-05	Metschnikowia sp. AWRI3582
seed95	LPNK01000023.1_g2661	5.45945e-05	Metschnikowia sp. AWRI3582
seed95	LPNK01000024.1_g1460	0.000144585	Metschnikowia sp. AWRI3582
seed95	LPNK01000024.1_g1475	5.26316e-06	Metschnikowia sp. AWRI3582
seed95	LPNK01000024.1_g1483	3.70264e-05	Metschnikowia sp. AWRI3582
seed95	LPNK01000025.1_g4900	1.00602e-05	Metschnikowia sp. AWRI3582
seed95	LPNK01000025.1_g4920	3.05693e-05	Metschnikowia sp. AWRI3582
seed95	LPNK01000025.1_g4920	5.88235e-06	Metschnikowia sp. AWRI3582
seed95	LPNK01000025.1_g4955	5.26316e-06	Metschnikowia sp. AWRI3582
seed95	LPNK01000026.1_g5332	7.14906e-05	Metschnikowia sp. AWRI3582
seed95	LPNK01000026.1_g5332	6.70184e-05	Metschnikowia sp. AWRI3582
seed95	LPNK01000027.1_g3397	1.03571e-05	Metschnikowia sp. AWRI3582
seed95	LPNK01000028.1_g323	5.55556e-07	Metschnikowia sp. AWRI3582
seed95	LPNK01000029.1_g562	1.7373e-05	Metschnikowia sp. AWRI3582
seed95	LPNK01000029.1_g562	2.45238e-05	Metschnikowia sp. AWRI3582
seed95	LPNK01000029.1_g564	2.17763e-05	Metschnikowia sp. AWRI3582
seed95	LPNK01000034.1_g1694	2.63158e-07	Metschnikowia sp. AWRI3582
seed95	LPNK01000038.1_g2956	5.85729e-06	Metschnikowia sp. AWRI3582
seed95	LPNK01000038.1_g2998	2.19642e-05	Metschnikowia sp. AWRI3582
seed95	LPNK01000038.1_g2998	3.10445e-05	Metschnikowia sp. AWRI3582
seed95	LPNK01000040.1_g4358	5.88235e-06	Metschnikowia sp. AWRI3582
seed95	LPNK01000040.1_g4374	5.6192e-06	Metschnikowia sp. AWRI3582
seed95	LPNK01000041.1_g3229	1.15132e-05	Metschnikowia sp. AWRI3582
seed95	LPNK01000041.1_g3248	9.7619e-06	Metschnikowia sp. AWRI3582
seed95	LPNK01000041.1_g3248	2.55599e-05	Metschnikowia sp. AWRI3582
seed95	LPNK01000041.1_g3257	5.26316e-06	Metschnikowia sp. AWRI3582
seed95	LPNK01000041.1_g3319	5.38961e-05	Metschnikowia sp. AWRI3582
seed95	LPNK01000041.1_g3319	1.26471e-05	Metschnikowia sp. AWRI3582
seed95	LPNK01000041.1_g3329	4.7619e-06	Metschnikowia sp. AWRI3582
seed95	LPNK01000041.1_g3333	2.11706e-05	Metschnikowia sp. AWRI3582
seed95	LPNK01000041.1_g3369	1.02302e-05	Metschnikowia sp. AWRI3582
seed95	LPNK01000041.1_g3370	2.32955e-05	Metschnikowia sp. AWRI3582
seed95	LPNK01000041.1_g3384	2.46172e-05	Metschnikowia sp. AWRI3582
seed95	LPNK01000041.1_g3385	1.08824e-05	Metschnikowia sp. AWRI3582
seed95	LPNK01000042.1_g3802	1.4644e-05	Metschnikowia sp. AWRI3582
seed95	LPNK01000044.1_g463	5.55556e-06	Metschnikowia sp. AWRI3582
seed95	LPNK01000044.1_g463	6.11111e-06	Metschnikowia sp. AWRI3582
seed95	LPNK01000044.1_g475	4.7619e-06	Metschnikowia sp. AWRI3582
seed95	LPNK01000044.1_g476	6.92459e-05	Metschnikowia sp. AWRI3582
seed95	LPNK01000044.1_g478	5.55556e-06	Metschnikowia sp. AWRI3582
seed95	LPNK01000045.1_g4209	2.08205e-05	Metschnikowia sp. AWRI3582
seed95	LPNK01000045.1_g4209	1.81798e-05	Metschnikowia sp. AWRI3582
seed95	LPNK01000045.1_g4209	2.46465e-05	Metschnikowia sp. AWRI3582
seed95	LPNK01000045.1_g4217	2.92011e-05	Metschnikowia sp. AWRI3582
seed95	LPNK01000046.1_g3632	1.58556e-05	Metschnikowia sp. AWRI3582
seed95	LPNK01000047.1_g70	2.11552e-05	Metschnikowia sp. AWRI3582
seed95	LPNK01000049.1_g3057	4.625e-05	Metschnikowia sp. AWRI3582
seed95	LPNK01000049.1_g3058	5.26316e-06	Metschnikowia sp. AWRI3582
seed95	LPNK01000049.1_g3075	2.16667e-05	Metschnikowia sp. AWRI3582
seed95	LPNK01000049.1_g3081	9.7619e-06	Metschnikowia sp. AWRI3582
seed95	LPNK01000049.1_g3081	1.52882e-05	Metschnikowia sp. AWRI3582
seed95	LPNK01000049.1_g3085	1.75079e-05	Metschnikowia sp. AWRI3582
seed95	LPNK01000049.1_g3085	2.45455e-05	Metschnikowia sp. AWRI3582
seed95	LPNK01000049.1_g3088	1.98187e-05	Metschnikowia sp. AWRI3582
seed95	LPNK01000049.1_g3091	1.05556e-05	Metschnikowia sp. AWRI3582
seed95	LPNK01000049.1_g3091	1.10119e-05	Metschnikowia sp. AWRI3582
seed95	LPNK01000049.1_g3104	9.64022e-06	Metschnikowia sp. AWRI3582
seed95	LPNK01000049.1_g3124	1.11455e-05	Metschnikowia sp. AWRI3582
seed95	LPNK01000049.1_g3128	2.16667e-05	Metschnikowia sp. AWRI3582
seed95	LPNK01000049.1_g3138	5.05001e-05	Metschnikowia sp. AWRI3582
seed95	LPNK01000049.1_g3182	1.0101e-05	Metschnikowia sp. AWRI3582
seed95	LPNK01000049.1_g3187	3.53425e-05	Metschnikowia sp. AWRI3582
seed95	LPNK01000049.1_g3187	1.58824e-05	Metschnikowia sp. AWRI3582
seed95	LPNK01000050.1_g2492	4.7619e-06	Metschnikowia sp. AWRI3582
seed95	LPNK01000050.1_g2493	5.26316e-06	Metschnikowia sp. AWRI3582
seed95	LPNK01000050.1_g2494	6.94444e-07	Metschnikowia sp. AWRI3582
seed95	LPNK01000050.1_g2494	3.33493e-05	Metschnikowia sp. AWRI3582
seed95	LPNK01000050.1_g2517	1.75146e-05	Metschnikowia sp. AWRI3582
seed95	LPNK01000050.1_g2522	7.64681e-05	Metschnikowia sp. AWRI3582
seed95	LPNK01000050.1_g2566	1.2549e-05	Metschnikowia sp. AWRI3582
seed95	LPNK01000050.1_g2589	1.52632e-05	Metschnikowia sp. AWRI3582
seed95	LPNK01000050.1_g2600	4.7619e-06	Metschnikowia sp. AWRI3582
seed95	LPNK01000051.1_g3753	5.55556e-07	Metschnikowia sp. AWRI3582
seed95	LPNK01000051.1_g3768	2.12751e-05	Metschnikowia sp. AWRI3582
seed95	LPNK01000051.1_g3769	1.61455e-05	Metschnikowia sp. AWRI3582
seed95	LPNK01000051.1_g3769	2.02364e-05	Metschnikowia sp. AWRI3582
seed95	LPNK01000051.1_g3775	2.15389e-05	Metschnikowia sp. AWRI3582
seed95	LPNK01000051.1_g3778	5.26316e-06	Metschnikowia sp. AWRI3582
seed95	LPNK01000052.1_g959	1.52632e-05	Metschnikowia sp. AWRI3582
seed95	LPNK01000052.1_g972	1.95455e-05	Metschnikowia sp. AWRI3582
seed95	LPNK01000052.1_g974	6.66667e-06	Metschnikowia sp. AWRI3582
seed95	LPNK01000053.1_g4736	1.60819e-05	Metschnikowia sp. AWRI3582
seed95	LPNK01000054.1_g4393	1.50718e-05	Metschnikowia sp. AWRI3582
seed95	LPNK01000054.1_g4393	5.55556e-06	Metschnikowia sp. AWRI3582
seed95	LPNK01000054.1_g4443	7.8575e-05	Metschnikowia sp. AWRI3582
seed95	LPNK01000054.1_g4445	1.57895e-05	Metschnikowia sp. AWRI3582
seed95	LPNK01000054.1_g4462	3.95412e-05	Metschnikowia sp. AWRI3582
seed95	LPNK01000054.1_g4472	4.48056e-05	Metschnikowia sp. AWRI3582
seed95	LPNK01000054.1_g4485	2.20331e-05	Metschnikowia sp. AWRI3582
seed95	LPNK01000054.1_g4491	2.16899e-05	Metschnikowia sp. AWRI3582
seed95	LPNK01000054.1_g4491	4.30133e-05	Metschnikowia sp. AWRI3582
seed95	LPNK01000054.1_g4494	5.88235e-06	Metschnikowia sp. AWRI3582
seed95	LPNK01000054.1_g4495	2.03349e-05	Metschnikowia sp. AWRI3582
seed95	LPNK01000054.1_g4503	8.79227e-06	Metschnikowia sp. AWRI3582
seed95	LPNK01000054.1_g4506	6.03612e-05	Metschnikowia sp. AWRI3582
seed95	LPNK01000054.1_g4506	4.85912e-05	Metschnikowia sp. AWRI3582
seed95	LPNK01000054.1_g4506	3.546e-05	Metschnikowia sp. AWRI3582
seed95	LPNK01000056.1_g1907	1.95489e-05	Metschnikowia sp. AWRI3582
seed95	LPNK01000057.1_g728	1.61111e-05	Metschnikowia sp. AWRI3582
seed95	LPNK01000063.1_g442	1.11455e-05	Metschnikowia sp. AWRI3582
seed95	LPNK01000064.1_g1562	4.7619e-06	Metschnikowia sp. AWRI3582
seed95	LPNK01000065.1_g293	4.21539e-05	Metschnikowia sp. AWRI3582
seed95	LPNK01000067.1_g5277	2.55514e-05	Metschnikowia sp. AWRI3582
seed95	LPNK01000067.1_g5300	2.11706e-05	Metschnikowia sp. AWRI3582
seed95	LPNK01000067.1_g5300	1.01138e-05	Metschnikowia sp. AWRI3582
seed95	LPNK01000067.1_g5311	3.30514e-05	Metschnikowia sp. AWRI3582
seed95	LPNK01000067.1_g5316	5.26316e-06	Metschnikowia sp. AWRI3582
seed95	LPNK01000067.1_g5326	1.18056e-05	Metschnikowia sp. AWRI3582
seed95	LPNK01000068.1_g4144	6.43942e-05	Metschnikowia sp. AWRI3582
seed95	LPNK01000068.1_g4144	1.65483e-05	Metschnikowia sp. AWRI3582
seed95	LPNK01000068.1_g4152	1.39683e-05	Metschnikowia sp. AWRI3582
seed95	LPNK01000068.1_g4186	1.93074e-05	Metschnikowia sp. AWRI3582
seed95	LPNK01000069.1_g3688	1.98337e-05	Metschnikowia sp. AWRI3582
seed95	LPNK01000071.1_g710	8.92857e-06	Metschnikowia sp. AWRI3582
seed95	LPNK01000074.1_g2894	1.02632e-05	Metschnikowia sp. AWRI3582
seed95	LPNK01000074.1_g2896	1.43729e-05	Metschnikowia sp. AWRI3582
seed95	LPNK01000074.1_g2926	1.72222e-05	Metschnikowia sp. AWRI3582
seed95	LPNK01000077.1_g2021	5.26316e-06	Metschnikowia sp. AWRI3582
seed95	LPNK01000078.1_g3681	1.0697e-05	Metschnikowia sp. AWRI3582
seed95	LPNK01000081.1_g577	9.80861e-06	Metschnikowia sp. AWRI3582
seed95	LPNK01000081.1_g621	3.46248e-05	Metschnikowia sp. AWRI3582
seed95	LPNK01000081.1_g621	5.15351e-06	Metschnikowia sp. AWRI3582
seed95	LPNK01000081.1_g621	7.24888e-05	Metschnikowia sp. AWRI3582
seed95	LPNK01000081.1_g621	5.09711e-05	Metschnikowia sp. AWRI3582
seed95	LPNK01000081.1_g655	1.70279e-05	Metschnikowia sp. AWRI3582
seed95	LPNK01000082.1_g1070	1.48629e-05	Metschnikowia sp. AWRI3582
seed95	LPNK01000082.1_g1071	2.04529e-05	Metschnikowia sp. AWRI3582
seed95	LPNK01000082.1_g1111	5e-06	Metschnikowia sp. AWRI3582
seed95	LPNK01000083.1_g4229	6.66667e-06	Metschnikowia sp. AWRI3582
seed95	LPNK01000083.1_g4258	1.03175e-05	Metschnikowia sp. AWRI3582
seed95	LPNK01000083.1_g4259	1.7092e-05	Metschnikowia sp. AWRI3582
seed95	LPNK01000084.1_g2679	5e-06	Metschnikowia sp. AWRI3582
seed95	LPNK01000084.1_g2689	1.02632e-05	Metschnikowia sp. AWRI3582
seed95	LPNK01000084.1_g2733	6.55292e-05	Metschnikowia sp. AWRI3582
seed95	LPNK01000084.1_g2749	3.45118e-05	Metschnikowia sp. AWRI3582
seed95	LPNK01000085.1_g3441	5.88235e-06	Metschnikowia sp. AWRI3582
seed95	LPNK01000087.1_g750	5e-06	Metschnikowia sp. AWRI3582
seed95	LPNK01000087.1_g757	4.37948e-05	Metschnikowia sp. AWRI3582
seed95	LPNK01000088.1_g1537	4.54545e-06	Metschnikowia sp. AWRI3582
seed95	LPNK01000091.1_g1133	5.73716e-05	Metschnikowia sp. AWRI3582
seed95	LPNK01000091.1_g1133	2.73319e-05	Metschnikowia sp. AWRI3582
seed95	LPNK01000091.1_g1133	4.05288e-05	Metschnikowia sp. AWRI3582
seed95	LPNK01000091.1_g1133	3.85101e-06	Metschnikowia sp. AWRI3582
seed95	LPNK01000092.1_g1191	9.7619e-06	Metschnikowia sp. AWRI3582
seed95	LPNK01000092.1_g1193	5.88235e-06	Metschnikowia sp. AWRI3582
seed95	LPNK01000095.1_g1820	1.05556e-05	Metschnikowia sp. AWRI3582
seed95	LPNK01000095.1_g1825	1.55806e-05	Metschnikowia sp. AWRI3582
seed95	LPNK01000095.1_g1837	8.15217e-06	Metschnikowia sp. AWRI3582
seed95	LPNK01000095.1_g1849	6.66667e-06	Metschnikowia sp. AWRI3582
seed95	LPNK01000095.1_g1850	5e-06	Metschnikowia sp. AWRI3582
seed95	LPNK01000101.1_g2439	1.13276e-05	Metschnikowia sp. AWRI3582
seed95	LPNK01000104.1_g2363	4.6732e-06	Metschnikowia sp. AWRI3582
seed95	LPNK01000104.1_g2416	4.54545e-06	Metschnikowia sp. AWRI3582
seed95	LPNK01000105.1_g1922	4.99222e-05	Metschnikowia sp. AWRI3582
seed95	LPNK01000106.1_g273	1.06023e-05	Metschnikowia sp. AWRI3582
seed95	LPNK01000108.1_g674	5.12734e-05	Metschnikowia sp. AWRI3582
seed95	LPNK01000108.1_g679	4.55513e-05	Metschnikowia sp. AWRI3582
seed95	LPNK01000110.1_g349	5.94443e-05	Metschnikowia sp. AWRI3582
seed95	LPNK01000110.1_g356	1.5691e-05	Metschnikowia sp. AWRI3582
seed95	LPNK01000110.1_g359	2.19949e-05	Metschnikowia sp. AWRI3582
seed95	LPNK01000110.1_g360	9.90338e-06	Metschnikowia sp. AWRI3582
seed95	LPNK01000113.1_g1981	4.54545e-07	Metschnikowia sp. AWRI3582
seed95	LPNK01000113.1_g1986	9.20635e-06	Metschnikowia sp. AWRI3582
seed95	LPNK01000113.1_g1988	2.29511e-05	Metschnikowia sp. AWRI3582
seed95	LPNK01000115.1_g25	2.96524e-05	Metschnikowia sp. AWRI3582
seed95	LPNK01000116.1_g4799	4.11222e-05	Metschnikowia sp. AWRI3582
seed95	LPNK01000123.1_g1607	1e-05	Metschnikowia sp. AWRI3582
seed95	LPNK01000123.1_g1621	3.26797e-07	Metschnikowia sp. AWRI3582
seed95	LPNK01000123.1_g1648	2.16374e-05	Metschnikowia sp. AWRI3582
seed95	LPNK01000124.1_g5012	5.26316e-06	Metschnikowia sp. AWRI3582
seed95	LPNK01000124.1_g5029	2.44444e-05	Metschnikowia sp. AWRI3582
seed95	LPNK01000124.1_g5045	9.54545e-06	Metschnikowia sp. AWRI3582
seed95	LPNK01000124.1_g5050	1.02632e-05	Metschnikowia sp. AWRI3582
seed95	LPNK01000124.1_g5055	6.03355e-06	Metschnikowia sp. AWRI3582
seed95	LPNK01000124.1_g5056	2.14087e-05	Metschnikowia sp. AWRI3582
seed95	LPNK01000124.1_g5075	9.42982e-06	Metschnikowia sp. AWRI3582
seed95	LPNK01000124.1_g5075	3.62249e-05	Metschnikowia sp. AWRI3582
seed95	LPNK01000126.1_g4641	4.56468e-05	Metschnikowia sp. AWRI3582
seed95	LPNK01000126.1_g4663	2.31092e-06	Metschnikowia sp. AWRI3582
seed95	LPNK01000126.1_g4677	1.59298e-05	Metschnikowia sp. AWRI3582
seed95	LPNK01000127.1_g1661	9.83187e-06	Metschnikowia sp. AWRI3582
seed95	LPNK01000129.1_g2804	1.66667e-05	Metschnikowia sp. AWRI3582
seed95	LPNK01000129.1_g2804	3.38466e-05	Metschnikowia sp. AWRI3582
seed95	LPNK01000129.1_g2848	1.52882e-05	Metschnikowia sp. AWRI3582
seed95	LPNK01000130.1_g5096	6.42515e-06	Metschnikowia sp. AWRI3582
seed95	LPNK01000130.1_g5125	1.07895e-05	Metschnikowia sp. AWRI3582
seed95	LPNK01000130.1_g5147	5e-06	Metschnikowia sp. AWRI3582
seed95	LPNK01000131.1_g5244	4.7619e-06	Metschnikowia sp. AWRI3582
seed95	LPNK01000137.1_g3697	5e-06	Metschnikowia sp. AWRI3582
seed95	LPNK01000137.1_g3726	1.10119e-05	Metschnikowia sp. AWRI3582
seed95	LPNK01000137.1_g3726	1.65132e-05	Metschnikowia sp. AWRI3582
seed95	LPNK01000137.1_g3730	2.62249e-05	Metschnikowia sp. AWRI3582
seed95	LPNK01000137.1_g3735	2.34179e-05	Metschnikowia sp. AWRI3582
seed95	LPNK01000146.1_g1044	5.88235e-06	Metschnikowia sp. AWRI3582
seed95	LPNK01000146.1_g1049	7.61922e-05	Metschnikowia sp. AWRI3582
seed95	LPNK01000149.1_g2048	5e-06	Metschnikowia sp. AWRI3582
seed95	LPNK01000149.1_g2051	2.66276e-05	Metschnikowia sp. AWRI3582
seed95	LPNK01000150.1_g3870	6.30515e-05	Metschnikowia sp. AWRI3582
seed95	LPNK01000154.1_g836	1.1934e-05	Metschnikowia sp. AWRI3582
seed95	LPNK01000154.1_g842	2.57857e-05	Metschnikowia sp. AWRI3582
seed95	LPNK01000154.1_g848	5.55556e-07	Metschnikowia sp. AWRI3582
seed95	LPNK01000154.1_g854	1.7009e-05	Metschnikowia sp. AWRI3582
seed95	LPNK01000154.1_g878	3.26721e-05	Metschnikowia sp. AWRI3582
seed95	LPNK01000155.1_g4557	1.55806e-05	Metschnikowia sp. AWRI3582
seed95	LPNK01000156.1_g4591	9.54545e-06	Metschnikowia sp. AWRI3582
seed95	LPNK01000156.1_g4612	4.93636e-06	Metschnikowia sp. AWRI3582
seed95	LPNK01000158.1_g4049	1.16718e-05	Metschnikowia sp. AWRI3582
seed95	LPNK01000159.1_g5203	2.01681e-05	Metschnikowia sp. AWRI3582
seed95	LPNK01000162.1_g1283	1.90909e-05	Metschnikowia sp. AWRI3582
seed95	LPNK01000162.1_g1298	1.95489e-05	Metschnikowia sp. AWRI3582
seed95	LPNK01000163.1_g4987	1.61998e-05	Metschnikowia sp. AWRI3582
seed95	LPNK01000163.1_g4992	5e-06	Metschnikowia sp. AWRI3582
seed95	LPNK01000166.1_g4687	5.20106e-05	Metschnikowia sp. AWRI3582
seed95	LPNK01000167.1_g3905	1.56443e-05	Metschnikowia sp. AWRI3582
seed95	LPNK01000167.1_g3906	2.5098e-05	Metschnikowia sp. AWRI3582
seed95	LPNK01000167.1_g3906	1.86538e-05	Metschnikowia sp. AWRI3582
seed95	LPNK01000167.1_g3921	0.000131253	Metschnikowia sp. AWRI3582
seed95	LPNK01000167.1_g3935	3.7395e-06	Metschnikowia sp. AWRI3582
seed95	LPNK01000168.1_g1874	1.20915e-05	Metschnikowia sp. AWRI3582
seed95	LPNK01000168.1_g1875	4.7619e-06	Metschnikowia sp. AWRI3582
seed95	LPNK01000168.1_g1878	1.52632e-05	Metschnikowia sp. AWRI3582
seed95	LPNK01000171.1_g3894	1.02415e-05	Metschnikowia sp. AWRI3582
seed95	LPNK01000172.1_g1149	1.05556e-05	Metschnikowia sp. AWRI3582
seed95	LPNK01000172.1_g1149	3.23086e-05	Metschnikowia sp. AWRI3582
seed95	LPNK01000174.1_g1947	2.00718e-05	Metschnikowia sp. AWRI3582
seed95	LPNK01000177.1_g3574	1.06443e-05	Metschnikowia sp. AWRI3582
seed95	LPNK01000177.1_g3574	9.10973e-06	Metschnikowia sp. AWRI3582
seed95	LPNK01000179.1_g3543	5.47201e-06	Metschnikowia sp. AWRI3582
seed95	LPNK01000179.1_g3545	2.57479e-05	Metschnikowia sp. AWRI3582
seed95	LPNK01000179.1_g3562	9.09091e-06	Metschnikowia sp. AWRI3582
seed95	LPNK01000179.1_g3563	4.7619e-06	Metschnikowia sp. AWRI3582
seed95	M438DRAFT_109038	5.55854e-05	Aureobasidium pullulans
seed95	M438DRAFT_116697	1.04687e-05	Aureobasidium pullulans
seed95	M438DRAFT_126618	8.26517e-05	Aureobasidium pullulans
seed95	M438DRAFT_135725	5.2399e-06	Aureobasidium pullulans
seed95	M438DRAFT_148098	2.1645e-07	Aureobasidium pullulans
seed95	M438DRAFT_154516	3.04951e-05	Aureobasidium pullulans
seed95	M438DRAFT_154516	4.91376e-05	Aureobasidium pullulans
seed95	M438DRAFT_154516	4.21094e-05	Aureobasidium pullulans
seed95	M438DRAFT_155376	3.49644e-05	Aureobasidium pullulans
seed95	M438DRAFT_161850	4.62121e-06	Aureobasidium pullulans
seed95	M438DRAFT_16504	1.45238e-05	Aureobasidium pullulans
seed95	M438DRAFT_17080	3.78293e-06	Aureobasidium pullulans
seed95	M438DRAFT_181135	5.26316e-06	Aureobasidium pullulans
seed95	M438DRAFT_184218	8.29887e-06	Aureobasidium pullulans
seed95	M438DRAFT_184218	3.94642e-05	Aureobasidium pullulans
seed95	M438DRAFT_203784	4.10755e-05	Aureobasidium pullulans
seed95	M438DRAFT_203784	6.30135e-05	Aureobasidium pullulans
seed95	M438DRAFT_20672	4.83928e-05	Aureobasidium pullulans
seed95	M438DRAFT_206802	2.99284e-05	Aureobasidium pullulans
seed95	M438DRAFT_206802	1.625e-05	Aureobasidium pullulans
seed95	M438DRAFT_20977	8.69514e-05	Aureobasidium pullulans
seed95	M438DRAFT_20977	3.73342e-05	Aureobasidium pullulans
seed95	M438DRAFT_20977	2.83741e-05	Aureobasidium pullulans
seed95	M438DRAFT_217221	2.38933e-05	Aureobasidium pullulans
seed95	M438DRAFT_217221	3.57143e-05	Aureobasidium pullulans
seed95	M438DRAFT_252211	4.34783e-06	Aureobasidium pullulans
seed95	M438DRAFT_265171	8.52241e-06	Aureobasidium pullulans
seed95	M438DRAFT_265171	1.03163e-05	Aureobasidium pullulans
seed95	M438DRAFT_265955	5.26316e-06	Aureobasidium pullulans
seed95	M438DRAFT_266211	5.26316e-06	Aureobasidium pullulans
seed95	M438DRAFT_266410	1.43074e-05	Aureobasidium pullulans
seed95	M438DRAFT_266410	1.44841e-05	Aureobasidium pullulans
seed95	M438DRAFT_267007	4.7619e-06	Aureobasidium pullulans
seed95	M438DRAFT_267583	4.54545e-06	Aureobasidium pullulans
seed95	M438DRAFT_267583	1.11022e-20	Aureobasidium pullulans
seed95	M438DRAFT_267668	1.42857e-05	Aureobasidium pullulans
seed95	M438DRAFT_267668	5.69444e-06	Aureobasidium pullulans
seed95	M438DRAFT_268136	4.7619e-06	Aureobasidium pullulans
seed95	M438DRAFT_268136	3.07801e-05	Aureobasidium pullulans
seed95	M438DRAFT_268136	2.61129e-05	Aureobasidium pullulans
seed95	M438DRAFT_268526	1.11724e-05	Aureobasidium pullulans
seed95	M438DRAFT_270438	4.15767e-05	Aureobasidium pullulans
seed95	M438DRAFT_271210	6.04667e-05	Aureobasidium pullulans
seed95	M438DRAFT_272889	1.08187e-05	Aureobasidium pullulans
seed95	M438DRAFT_273959	1.18564e-05	Aureobasidium pullulans
seed95	M438DRAFT_274440	8.85929e-05	Aureobasidium pullulans
seed95	M438DRAFT_274440	3.13306e-05	Aureobasidium pullulans
seed95	M438DRAFT_274440	1.2831e-05	Aureobasidium pullulans
seed95	M438DRAFT_274454	1.89031e-05	Aureobasidium pullulans
seed95	M438DRAFT_275967	6.50168e-05	Aureobasidium pullulans
seed95	M438DRAFT_275967	5e-06	Aureobasidium pullulans
seed95	M438DRAFT_276887	4.27597e-05	Aureobasidium pullulans
seed95	M438DRAFT_276887	3.3511e-05	Aureobasidium pullulans
seed95	M438DRAFT_277047	9.74497e-06	Aureobasidium pullulans
seed95	M438DRAFT_278048	5.26316e-06	Aureobasidium pullulans
seed95	M438DRAFT_278304	2.00251e-05	Aureobasidium pullulans
seed95	M438DRAFT_278304	6.7403e-05	Aureobasidium pullulans
seed95	M438DRAFT_278415	5.13431e-05	Aureobasidium pullulans
seed95	M438DRAFT_278415	3.89564e-05	Aureobasidium pullulans
seed95	M438DRAFT_279758	2.83096e-05	Aureobasidium pullulans
seed95	M438DRAFT_279758	1.03934e-05	Aureobasidium pullulans
seed95	M438DRAFT_280398	5.11537e-05	Aureobasidium pullulans
seed95	M438DRAFT_280666	1.33748e-05	Aureobasidium pullulans
seed95	M438DRAFT_28326	9.21268e-06	Aureobasidium pullulans
seed95	M438DRAFT_28326	4.10207e-05	Aureobasidium pullulans
seed95	M438DRAFT_283884	3.5228e-05	Aureobasidium pullulans
seed95	M438DRAFT_284116	5.84795e-07	Aureobasidium pullulans
seed95	M438DRAFT_286567	3.55861e-06	Aureobasidium pullulans
seed95	M438DRAFT_287090	1.67355e-05	Aureobasidium pullulans
seed95	M438DRAFT_287341	1.50794e-05	Aureobasidium pullulans
seed95	M438DRAFT_287915	6.76471e-06	Aureobasidium pullulans
seed95	M438DRAFT_287915	1.52882e-05	Aureobasidium pullulans
seed95	M438DRAFT_287938	1.04811e-05	Aureobasidium pullulans
seed95	M438DRAFT_287938	1.02253e-05	Aureobasidium pullulans
seed95	M438DRAFT_291037	4.63042e-05	Aureobasidium pullulans
seed95	M438DRAFT_291213	5.26316e-06	Aureobasidium pullulans
seed95	M438DRAFT_291442	5.38533e-05	Aureobasidium pullulans
seed95	M438DRAFT_292687	3.33333e-05	Aureobasidium pullulans
seed95	M438DRAFT_293366	1.31997e-05	Aureobasidium pullulans
seed95	M438DRAFT_293366	5.41408e-06	Aureobasidium pullulans
seed95	M438DRAFT_295437	0.000210832	Aureobasidium pullulans
seed95	M438DRAFT_295437	0.000116569	Aureobasidium pullulans
seed95	M438DRAFT_295437	0.000116405	Aureobasidium pullulans
seed95	M438DRAFT_295437	1.30702e-05	Aureobasidium pullulans
seed95	M438DRAFT_295510	5.99539e-05	Aureobasidium pullulans
seed95	M438DRAFT_295510	3.73186e-05	Aureobasidium pullulans
seed95	M438DRAFT_296747	7.1176e-05	Aureobasidium pullulans
seed95	M438DRAFT_296747	8.8387e-05	Aureobasidium pullulans
seed95	M438DRAFT_296747	4.31731e-05	Aureobasidium pullulans
seed95	M438DRAFT_296840	9.54545e-06	Aureobasidium pullulans
seed95	M438DRAFT_297021	2.16079e-05	Aureobasidium pullulans
seed95	M438DRAFT_297021	2.76603e-05	Aureobasidium pullulans
seed95	M438DRAFT_297067	4.79959e-05	Aureobasidium pullulans
seed95	M438DRAFT_297271	5e-06	Aureobasidium pullulans
seed95	M438DRAFT_297271	5.26316e-06	Aureobasidium pullulans
seed95	M438DRAFT_297371	8.33994e-05	Aureobasidium pullulans
seed95	M438DRAFT_297371	5.26751e-05	Aureobasidium pullulans
seed95	M438DRAFT_297588	4.87091e-05	Aureobasidium pullulans
seed95	M438DRAFT_297588	7.8045e-05	Aureobasidium pullulans
seed95	M438DRAFT_298370	9.52381e-06	Aureobasidium pullulans
seed95	M438DRAFT_299250	5.88235e-06	Aureobasidium pullulans
seed95	M438DRAFT_299639	9.67919e-05	Aureobasidium pullulans
seed95	M438DRAFT_299639	1.45998e-05	Aureobasidium pullulans
seed95	M438DRAFT_299716	1.17142e-05	Aureobasidium pullulans
seed95	M438DRAFT_301284	5.6177e-05	Aureobasidium pullulans
seed95	M438DRAFT_301284	6.52653e-05	Aureobasidium pullulans
seed95	M438DRAFT_301284	8.05082e-05	Aureobasidium pullulans
seed95	M438DRAFT_301284	5.90995e-05	Aureobasidium pullulans
seed95	M438DRAFT_301284	1.75164e-05	Aureobasidium pullulans
seed95	M438DRAFT_302831	5.22051e-05	Aureobasidium pullulans
seed95	M438DRAFT_302831	1.53349e-05	Aureobasidium pullulans
seed95	M438DRAFT_303235	4.54545e-06	Aureobasidium pullulans
seed95	M438DRAFT_303277	5.21513e-05	Aureobasidium pullulans
seed95	M438DRAFT_304618	1.06536e-05	Aureobasidium pullulans
seed95	M438DRAFT_304872	2.66139e-05	Aureobasidium pullulans
seed95	M438DRAFT_304896	4.67512e-05	Aureobasidium pullulans
seed95	M438DRAFT_305351	5.55556e-06	Aureobasidium pullulans
seed95	M438DRAFT_305403	4.30456e-05	Aureobasidium pullulans
seed95	M438DRAFT_305445	1.55263e-05	Aureobasidium pullulans
seed95	M438DRAFT_305445	3.62173e-05	Aureobasidium pullulans
seed95	M438DRAFT_305545	1.66374e-05	Aureobasidium pullulans
seed95	M438DRAFT_306874	3.58586e-05	Aureobasidium pullulans
seed95	M438DRAFT_306925	1.55165e-05	Aureobasidium pullulans
seed95	M438DRAFT_307300	2.15132e-05	Aureobasidium pullulans
seed95	M438DRAFT_307360	3.04798e-05	Aureobasidium pullulans
seed95	M438DRAFT_307366	1.09074e-05	Aureobasidium pullulans
seed95	M438DRAFT_307518	4.34343e-06	Aureobasidium pullulans
seed95	M438DRAFT_307896	5.88235e-06	Aureobasidium pullulans
seed95	M438DRAFT_308729	0.000112028	Aureobasidium pullulans
seed95	M438DRAFT_308729	7.20903e-05	Aureobasidium pullulans
seed95	M438DRAFT_308729	3.98079e-05	Aureobasidium pullulans
seed95	M438DRAFT_308940	9.54545e-06	Aureobasidium pullulans
seed95	M438DRAFT_309480	1.43729e-05	Aureobasidium pullulans
seed95	M438DRAFT_310252	5.26316e-06	Aureobasidium pullulans
seed95	M438DRAFT_311243	4.39735e-05	Aureobasidium pullulans
seed95	M438DRAFT_311477	4.92875e-05	Aureobasidium pullulans
seed95	M438DRAFT_311593	4.11765e-06	Aureobasidium pullulans
seed95	M438DRAFT_311731	1e-05	Aureobasidium pullulans
seed95	M438DRAFT_312640	2.36058e-05	Aureobasidium pullulans
seed95	M438DRAFT_313167	5.26316e-06	Aureobasidium pullulans
seed95	M438DRAFT_313604	4.44777e-05	Aureobasidium pullulans
seed95	M438DRAFT_314255	4.97076e-06	Aureobasidium pullulans
seed95	M438DRAFT_314995	6.25e-06	Aureobasidium pullulans
seed95	M438DRAFT_315430	1.92857e-05	Aureobasidium pullulans
seed95	M438DRAFT_316845	2.25291e-05	Aureobasidium pullulans
seed95	M438DRAFT_316993	2.79132e-05	Aureobasidium pullulans
seed95	M438DRAFT_317108	2.6351e-05	Aureobasidium pullulans
seed95	M438DRAFT_317530	2.2409e-05	Aureobasidium pullulans
seed95	M438DRAFT_317530	2.86334e-05	Aureobasidium pullulans
seed95	M438DRAFT_317669	4.15205e-06	Aureobasidium pullulans
seed95	M438DRAFT_317695	7.36974e-05	Aureobasidium pullulans
seed95	M438DRAFT_317695	2.23319e-05	Aureobasidium pullulans
seed95	M438DRAFT_317695	3.04114e-05	Aureobasidium pullulans
seed95	M438DRAFT_317695	7.5625e-05	Aureobasidium pullulans
seed95	M438DRAFT_317734	1.17647e-05	Aureobasidium pullulans
seed95	M438DRAFT_318457	2.74938e-05	Aureobasidium pullulans
seed95	M438DRAFT_318595	5.23704e-05	Aureobasidium pullulans
seed95	M438DRAFT_320602	8.82775e-06	Aureobasidium pullulans
seed95	M438DRAFT_320991	7.11734e-05	Aureobasidium pullulans
seed95	M438DRAFT_321531	8.90461e-06	Aureobasidium pullulans
seed95	M438DRAFT_322498	1.65675e-05	Aureobasidium pullulans
seed95	M438DRAFT_322498	3.72473e-05	Aureobasidium pullulans
seed95	M438DRAFT_322597	1.41678e-05	Aureobasidium pullulans
seed95	M438DRAFT_322944	1.70687e-05	Aureobasidium pullulans
seed95	M438DRAFT_323298	1.15237e-05	Aureobasidium pullulans
seed95	M438DRAFT_323394	4.80861e-06	Aureobasidium pullulans
seed95	M438DRAFT_323500	1.20773e-06	Aureobasidium pullulans
seed95	M438DRAFT_323999	6.22934e-07	Aureobasidium pullulans
seed95	M438DRAFT_326372	5.99835e-05	Aureobasidium pullulans
seed95	M438DRAFT_326372	1.68943e-05	Aureobasidium pullulans
seed95	M438DRAFT_326994	4.7078e-05	Aureobasidium pullulans
seed95	M438DRAFT_327028	1.39933e-05	Aureobasidium pullulans
seed95	M438DRAFT_328609	3.15738e-05	Aureobasidium pullulans
seed95	M438DRAFT_329514	3.72674e-06	Aureobasidium pullulans
seed95	M438DRAFT_329556	2.79448e-06	Aureobasidium pullulans
seed95	M438DRAFT_330154	3.69882e-05	Aureobasidium pullulans
seed95	M438DRAFT_330321	2.92398e-07	Aureobasidium pullulans
seed95	M438DRAFT_330412	4.45375e-05	Aureobasidium pullulans
seed95	M438DRAFT_330412	1.58071e-05	Aureobasidium pullulans
seed95	M438DRAFT_330412	3.18254e-05	Aureobasidium pullulans
seed95	M438DRAFT_330540	7.67789e-05	Aureobasidium pullulans
seed95	M438DRAFT_330605	1.90169e-05	Aureobasidium pullulans
seed95	M438DRAFT_330759	4.5073e-05	Aureobasidium pullulans
seed95	M438DRAFT_330759	4.67617e-05	Aureobasidium pullulans
seed95	M438DRAFT_330759	3.27796e-05	Aureobasidium pullulans
seed95	M438DRAFT_331707	3.29009e-05	Aureobasidium pullulans
seed95	M438DRAFT_332943	4.34783e-06	Aureobasidium pullulans
seed95	M438DRAFT_333475	3.78122e-05	Aureobasidium pullulans
seed95	M438DRAFT_333968	2.11905e-05	Aureobasidium pullulans
seed95	M438DRAFT_334126	5.46827e-06	Aureobasidium pullulans
seed95	M438DRAFT_334363	1.06113e-05	Aureobasidium pullulans
seed95	M438DRAFT_334483	1.02632e-05	Aureobasidium pullulans
seed95	M438DRAFT_334483	5.26316e-06	Aureobasidium pullulans
seed95	M438DRAFT_334702	1.57895e-05	Aureobasidium pullulans
seed95	M438DRAFT_336313	1.25584e-05	Aureobasidium pullulans
seed95	M438DRAFT_337668	9.4672e-05	Aureobasidium pullulans
seed95	M438DRAFT_338469	2.56428e-05	Aureobasidium pullulans
seed95	M438DRAFT_339394	2.41228e-05	Aureobasidium pullulans
seed95	M438DRAFT_340936	9.29628e-05	Aureobasidium pullulans
seed95	M438DRAFT_340940	6.63054e-05	Aureobasidium pullulans
seed95	M438DRAFT_340940	6.53027e-05	Aureobasidium pullulans
seed95	M438DRAFT_340974	2.24078e-05	Aureobasidium pullulans
seed95	M438DRAFT_340982	2.0153e-05	Aureobasidium pullulans
seed95	M438DRAFT_340993	4.329e-06	Aureobasidium pullulans
seed95	M438DRAFT_340993	4.17011e-05	Aureobasidium pullulans
seed95	M438DRAFT_341011	5.55556e-06	Aureobasidium pullulans
seed95	M438DRAFT_341016	3.17436e-05	Aureobasidium pullulans
seed95	M438DRAFT_341016	5.63697e-05	Aureobasidium pullulans
seed95	M438DRAFT_341033	5.75629e-05	Aureobasidium pullulans
seed95	M438DRAFT_341033	0.000105923	Aureobasidium pullulans
seed95	M438DRAFT_341033	5.42341e-05	Aureobasidium pullulans
seed95	M438DRAFT_341069	3.85586e-05	Aureobasidium pullulans
seed95	M438DRAFT_341141	5.88235e-06	Aureobasidium pullulans
seed95	M438DRAFT_341216	3.19298e-05	Aureobasidium pullulans
seed95	M438DRAFT_341340	1.87019e-05	Aureobasidium pullulans
seed95	M438DRAFT_341369	5.55556e-07	Aureobasidium pullulans
seed95	M438DRAFT_341372	9.77421e-06	Aureobasidium pullulans
seed95	M438DRAFT_341448	3.2549e-05	Aureobasidium pullulans
seed95	M438DRAFT_341451	1.52253e-05	Aureobasidium pullulans
seed95	M438DRAFT_341517	6.19195e-07	Aureobasidium pullulans
seed95	M438DRAFT_341660	4.98693e-05	Aureobasidium pullulans
seed95	M438DRAFT_341702	3.22631e-05	Aureobasidium pullulans
seed95	M438DRAFT_341768	4.3808e-06	Aureobasidium pullulans
seed95	M438DRAFT_341850	1.98506e-05	Aureobasidium pullulans
seed95	M438DRAFT_341887	5e-06	Aureobasidium pullulans
seed95	M438DRAFT_341896	2.53175e-05	Aureobasidium pullulans
seed95	M438DRAFT_342079	1.11687e-05	Aureobasidium pullulans
seed95	M438DRAFT_342107	0.000135	Aureobasidium pullulans
seed95	M438DRAFT_342107	1.32023e-05	Aureobasidium pullulans
seed95	M438DRAFT_342107	9.51524e-05	Aureobasidium pullulans
seed95	M438DRAFT_342107	3.15271e-05	Aureobasidium pullulans
seed95	M438DRAFT_342253	2.19642e-05	Aureobasidium pullulans
seed95	M438DRAFT_342253	2.26178e-05	Aureobasidium pullulans
seed95	M438DRAFT_342291	1.63902e-06	Aureobasidium pullulans
seed95	M438DRAFT_342560	5.06364e-06	Aureobasidium pullulans
seed95	M438DRAFT_342562	4.7619e-06	Aureobasidium pullulans
seed95	M438DRAFT_342604	5.52632e-06	Aureobasidium pullulans
seed95	M438DRAFT_342607	5.26316e-06	Aureobasidium pullulans
seed95	M438DRAFT_342783	5.55556e-07	Aureobasidium pullulans
seed95	M438DRAFT_342783	1.05263e-05	Aureobasidium pullulans
seed95	M438DRAFT_342786	5.38265e-05	Aureobasidium pullulans
seed95	M438DRAFT_342809	2.63158e-07	Aureobasidium pullulans
seed95	M438DRAFT_342809	1.08187e-05	Aureobasidium pullulans
seed95	M438DRAFT_342911	2.15389e-05	Aureobasidium pullulans
seed95	M438DRAFT_342911	2.52364e-05	Aureobasidium pullulans
seed95	M438DRAFT_342962	3.25758e-06	Aureobasidium pullulans
seed95	M438DRAFT_342985	9.07744e-05	Aureobasidium pullulans
seed95	M438DRAFT_342985	8.64991e-05	Aureobasidium pullulans
seed95	M438DRAFT_342989	5.12266e-06	Aureobasidium pullulans
seed95	M438DRAFT_343198	7.43557e-05	Aureobasidium pullulans
seed95	M438DRAFT_343235	1.41097e-05	Aureobasidium pullulans
seed95	M438DRAFT_343235	3.86147e-05	Aureobasidium pullulans
seed95	M438DRAFT_343251	5e-06	Aureobasidium pullulans
seed95	M438DRAFT_343350	9.44444e-06	Aureobasidium pullulans
seed95	M438DRAFT_343657	7.02201e-06	Aureobasidium pullulans
seed95	M438DRAFT_343684	2.63158e-07	Aureobasidium pullulans
seed95	M438DRAFT_343763	2.23004e-05	Aureobasidium pullulans
seed95	M438DRAFT_343763	5.43253e-05	Aureobasidium pullulans
seed95	M438DRAFT_343763	2.56929e-05	Aureobasidium pullulans
seed95	M438DRAFT_343833	4.74545e-05	Aureobasidium pullulans
seed95	M438DRAFT_343833	8.73594e-05	Aureobasidium pullulans
seed95	M438DRAFT_344045	0.000145261	Aureobasidium pullulans
seed95	M438DRAFT_344045	6.04504e-05	Aureobasidium pullulans
seed95	M438DRAFT_344045	0.000103343	Aureobasidium pullulans
seed95	M438DRAFT_344146	1.61455e-05	Aureobasidium pullulans
seed95	M438DRAFT_344190	5.6659e-06	Aureobasidium pullulans
seed95	M438DRAFT_344232	3.71405e-05	Aureobasidium pullulans
seed95	M438DRAFT_344367	2.80713e-05	Aureobasidium pullulans
seed95	M438DRAFT_344404	9.54545e-06	Aureobasidium pullulans
seed95	M438DRAFT_344490	2.91614e-05	Aureobasidium pullulans
seed95	M438DRAFT_344538	1.25752e-05	Aureobasidium pullulans
seed95	M438DRAFT_344663	9.28392e-05	Aureobasidium pullulans
seed95	M438DRAFT_344706	1.94444e-06	Aureobasidium pullulans
seed95	M438DRAFT_344712	5.56332e-05	Aureobasidium pullulans
seed95	M438DRAFT_344749	1.4881e-06	Aureobasidium pullulans
seed95	M438DRAFT_344867	5e-06	Aureobasidium pullulans
seed95	M438DRAFT_344891	1.5244e-05	Aureobasidium pullulans
seed95	M438DRAFT_345036	5.6192e-06	Aureobasidium pullulans
seed95	M438DRAFT_345180	3.32662e-05	Aureobasidium pullulans
seed95	M438DRAFT_345180	2.83333e-05	Aureobasidium pullulans
seed95	M438DRAFT_345185	3.24893e-05	Aureobasidium pullulans
seed95	M438DRAFT_345185	7.74586e-05	Aureobasidium pullulans
seed95	M438DRAFT_345185	5.86764e-05	Aureobasidium pullulans
seed95	M438DRAFT_345185	3.0025e-05	Aureobasidium pullulans
seed95	M438DRAFT_345220	1.19059e-05	Aureobasidium pullulans
seed95	M438DRAFT_345222	8.79935e-05	Aureobasidium pullulans
seed95	M438DRAFT_345222	6.13475e-05	Aureobasidium pullulans
seed95	M438DRAFT_345343	2.43639e-05	Aureobasidium pullulans
seed95	M438DRAFT_345343	2.67554e-05	Aureobasidium pullulans
seed95	M438DRAFT_345393	1.67647e-05	Aureobasidium pullulans
seed95	M438DRAFT_345513	4.3808e-06	Aureobasidium pullulans
seed95	M438DRAFT_345788	9.54545e-06	Aureobasidium pullulans
seed95	M438DRAFT_345863	1.53453e-06	Aureobasidium pullulans
seed95	M438DRAFT_346096	7.17703e-07	Aureobasidium pullulans
seed95	M438DRAFT_346096	3.06079e-05	Aureobasidium pullulans
seed95	M438DRAFT_346108	1.07618e-05	Aureobasidium pullulans
seed95	M438DRAFT_346307	2.92398e-07	Aureobasidium pullulans
seed95	M438DRAFT_346472	2.06349e-05	Aureobasidium pullulans
seed95	M438DRAFT_346482	3.84644e-05	Aureobasidium pullulans
seed95	M438DRAFT_346498	1.10276e-05	Aureobasidium pullulans
seed95	M438DRAFT_346589	7.83324e-05	Aureobasidium pullulans
seed95	M438DRAFT_346661	4.64753e-05	Aureobasidium pullulans
seed95	M438DRAFT_346661	2.17133e-05	Aureobasidium pullulans
seed95	M438DRAFT_346669	2.25741e-05	Aureobasidium pullulans
seed95	M438DRAFT_346707	6.25e-06	Aureobasidium pullulans
seed95	M438DRAFT_346737	9.30736e-06	Aureobasidium pullulans
seed95	M438DRAFT_346737	7.07323e-05	Aureobasidium pullulans
seed95	M438DRAFT_346737	9.74717e-05	Aureobasidium pullulans
seed95	M438DRAFT_346737	1.41984e-05	Aureobasidium pullulans
seed95	M438DRAFT_346806	9.22711e-05	Aureobasidium pullulans
seed95	M438DRAFT_346806	6.60615e-05	Aureobasidium pullulans
seed95	M438DRAFT_346806	4.28126e-05	Aureobasidium pullulans
seed95	M438DRAFT_346860	1.53986e-05	Aureobasidium pullulans
seed95	M438DRAFT_346971	3.84875e-05	Aureobasidium pullulans
seed95	M438DRAFT_346971	4.6983e-05	Aureobasidium pullulans
seed95	M438DRAFT_346997	4.54545e-07	Aureobasidium pullulans
seed95	M438DRAFT_347158	1.57895e-05	Aureobasidium pullulans
seed95	M438DRAFT_347166	2.13338e-05	Aureobasidium pullulans
seed95	M438DRAFT_347166	3.59047e-05	Aureobasidium pullulans
seed95	M438DRAFT_347197	1.8958e-05	Aureobasidium pullulans
seed95	M438DRAFT_347201	2.06349e-05	Aureobasidium pullulans
seed95	M438DRAFT_347201	1.59855e-05	Aureobasidium pullulans
seed95	M438DRAFT_347321	2.27141e-05	Aureobasidium pullulans
seed95	M438DRAFT_347322	1.31211e-05	Aureobasidium pullulans
seed95	M438DRAFT_347322	4.73292e-05	Aureobasidium pullulans
seed95	M438DRAFT_347322	1.2029e-05	Aureobasidium pullulans
seed95	M438DRAFT_347370	1.19294e-05	Aureobasidium pullulans
seed95	M438DRAFT_347370	1.68411e-05	Aureobasidium pullulans
seed95	M438DRAFT_347454	3.786e-05	Aureobasidium pullulans
seed95	M438DRAFT_347629	2.31647e-05	Aureobasidium pullulans
seed95	M438DRAFT_347629	3.95646e-05	Aureobasidium pullulans
seed95	M438DRAFT_347629	6.35743e-05	Aureobasidium pullulans
seed95	M438DRAFT_347644	5.54084e-05	Aureobasidium pullulans
seed95	M438DRAFT_347644	1.90262e-05	Aureobasidium pullulans
seed95	M438DRAFT_347644	8.147e-05	Aureobasidium pullulans
seed95	M438DRAFT_347644	9.26193e-05	Aureobasidium pullulans
seed95	M438DRAFT_347722	2.60913e-05	Aureobasidium pullulans
seed95	M438DRAFT_347722	3.73449e-05	Aureobasidium pullulans
seed95	M438DRAFT_347729	4.7619e-06	Aureobasidium pullulans
seed95	M438DRAFT_347729	1.87552e-05	Aureobasidium pullulans
seed95	M438DRAFT_347734	2.58145e-05	Aureobasidium pullulans
seed95	M438DRAFT_347875	9.43511e-06	Aureobasidium pullulans
seed95	M438DRAFT_347886	5.47875e-05	Aureobasidium pullulans
seed95	M438DRAFT_347928	1.05263e-05	Aureobasidium pullulans
seed95	M438DRAFT_348260	8.84657e-06	Aureobasidium pullulans
seed95	M438DRAFT_348274	2.27632e-05	Aureobasidium pullulans
seed95	M438DRAFT_348275	1.51535e-05	Aureobasidium pullulans
seed95	M438DRAFT_348275	4.42982e-06	Aureobasidium pullulans
seed95	M438DRAFT_348301	8.54218e-05	Aureobasidium pullulans
seed95	M438DRAFT_348301	5.36935e-05	Aureobasidium pullulans
seed95	M438DRAFT_348517	3.11964e-05	Aureobasidium pullulans
seed95	M438DRAFT_348554	2.66667e-05	Aureobasidium pullulans
seed95	M438DRAFT_348838	5.26164e-05	Aureobasidium pullulans
seed95	M438DRAFT_348838	0.000107637	Aureobasidium pullulans
seed95	M438DRAFT_348838	4.26208e-05	Aureobasidium pullulans
seed95	M438DRAFT_348931	1.21324e-05	Aureobasidium pullulans
seed95	M438DRAFT_348963	5.49145e-06	Aureobasidium pullulans
seed95	M438DRAFT_348965	5.03817e-05	Aureobasidium pullulans
seed95	M438DRAFT_348984	1.125e-05	Aureobasidium pullulans
seed95	M438DRAFT_349006	4.0183e-05	Aureobasidium pullulans
seed95	M438DRAFT_349006	4.7619e-06	Aureobasidium pullulans
seed95	M438DRAFT_349018	1.05263e-05	Aureobasidium pullulans
seed95	M438DRAFT_349117	3.11829e-05	Aureobasidium pullulans
seed95	M438DRAFT_349117	6.26785e-05	Aureobasidium pullulans
seed95	M438DRAFT_349120	4.57487e-05	Aureobasidium pullulans
seed95	M438DRAFT_349200	1.66667e-06	Aureobasidium pullulans
seed95	M438DRAFT_349279	4.84197e-05	Aureobasidium pullulans
seed95	M438DRAFT_349399	1.58824e-05	Aureobasidium pullulans
seed95	M438DRAFT_349438	2.86398e-05	Aureobasidium pullulans
seed95	M438DRAFT_349547	9.80861e-06	Aureobasidium pullulans
seed95	M438DRAFT_349550	6.05936e-05	Aureobasidium pullulans
seed95	M438DRAFT_349757	0.00014905	Aureobasidium pullulans
seed95	M438DRAFT_349757	6.53828e-05	Aureobasidium pullulans
seed95	M438DRAFT_349757	2.26336e-05	Aureobasidium pullulans
seed95	M438DRAFT_349870	3.38203e-05	Aureobasidium pullulans
seed95	M438DRAFT_349870	3.00081e-05	Aureobasidium pullulans
seed95	M438DRAFT_349871	5.36759e-05	Aureobasidium pullulans
seed95	M438DRAFT_350032	3.7665e-05	Aureobasidium pullulans
seed95	M438DRAFT_350034	5.06307e-05	Aureobasidium pullulans
seed95	M438DRAFT_350047	1.65266e-05	Aureobasidium pullulans
seed95	M438DRAFT_350069	4.18866e-05	Aureobasidium pullulans
seed95	M438DRAFT_350069	3.45455e-05	Aureobasidium pullulans
seed95	M438DRAFT_350069	1.27311e-05	Aureobasidium pullulans
seed95	M438DRAFT_350157	2.33215e-05	Aureobasidium pullulans
seed95	M438DRAFT_350157	1.36393e-05	Aureobasidium pullulans
seed95	M438DRAFT_350157	2.78678e-05	Aureobasidium pullulans
seed95	M438DRAFT_350157	3.2896e-06	Aureobasidium pullulans
seed95	M438DRAFT_350161	2.18306e-05	Aureobasidium pullulans
seed95	M438DRAFT_350478	2.55288e-05	Aureobasidium pullulans
seed95	M438DRAFT_351325	2.5658e-05	Aureobasidium pullulans
seed95	M438DRAFT_351555	4.54545e-06	Aureobasidium pullulans
seed95	M438DRAFT_356638	1.20773e-06	Aureobasidium pullulans
seed95	M438DRAFT_357381	4.68066e-05	Aureobasidium pullulans
seed95	M438DRAFT_357381	2.35086e-05	Aureobasidium pullulans
seed95	M438DRAFT_358368	6.91961e-05	Aureobasidium pullulans
seed95	M438DRAFT_358368	1.14881e-05	Aureobasidium pullulans
seed95	M438DRAFT_358368	1.10101e-05	Aureobasidium pullulans
seed95	M438DRAFT_358494	0.000127875	Aureobasidium pullulans
seed95	M438DRAFT_358494	0.000140196	Aureobasidium pullulans
seed95	M438DRAFT_358494	3.19544e-05	Aureobasidium pullulans
seed95	M438DRAFT_358511	4.54545e-06	Aureobasidium pullulans
seed95	M438DRAFT_358511	4.32295e-05	Aureobasidium pullulans
seed95	M438DRAFT_358592	5.55556e-06	Aureobasidium pullulans
seed95	M438DRAFT_359693	3.838e-05	Aureobasidium pullulans
seed95	M438DRAFT_360676	1.50427e-05	Aureobasidium pullulans
seed95	M438DRAFT_360676	3.34197e-05	Aureobasidium pullulans
seed95	M438DRAFT_360753	1.02632e-05	Aureobasidium pullulans
seed95	M438DRAFT_360907	6.64237e-05	Aureobasidium pullulans
seed95	M438DRAFT_361276	1.03175e-05	Aureobasidium pullulans
seed95	M438DRAFT_361276	5.15581e-05	Aureobasidium pullulans
seed95	M438DRAFT_361968	1.47327e-05	Aureobasidium pullulans
seed95	M438DRAFT_363373	4.37562e-05	Aureobasidium pullulans
seed95	M438DRAFT_363960	5.81871e-06	Aureobasidium pullulans
seed95	M438DRAFT_364079	4.18908e-05	Aureobasidium pullulans
seed95	M438DRAFT_364079	6.41988e-05	Aureobasidium pullulans
seed95	M438DRAFT_364353	1.93541e-05	Aureobasidium pullulans
seed95	M438DRAFT_364353	4.54545e-06	Aureobasidium pullulans
seed95	M438DRAFT_365272	2.15789e-05	Aureobasidium pullulans
seed95	M438DRAFT_365545	2.89787e-05	Aureobasidium pullulans
seed95	M438DRAFT_365648	6.58281e-05	Aureobasidium pullulans
seed95	M438DRAFT_365658	1.52066e-05	Aureobasidium pullulans
seed95	M438DRAFT_365816	1.59834e-05	Aureobasidium pullulans
seed95	M438DRAFT_366115	1.07955e-05	Aureobasidium pullulans
seed95	M438DRAFT_366135	5.9576e-06	Aureobasidium pullulans
seed95	M438DRAFT_366853	6.66667e-06	Aureobasidium pullulans
seed95	M438DRAFT_367273	1.90909e-05	Aureobasidium pullulans
seed95	M438DRAFT_367411	3.33041e-05	Aureobasidium pullulans
seed95	M438DRAFT_367710	6.05932e-05	Aureobasidium pullulans
seed95	M438DRAFT_368277	1.55806e-05	Aureobasidium pullulans
seed95	M438DRAFT_368499	9.80861e-06	Aureobasidium pullulans
seed95	M438DRAFT_368689	5.50885e-06	Aureobasidium pullulans
seed95	M438DRAFT_370920	1.52632e-05	Aureobasidium pullulans
seed95	M438DRAFT_370920	2.63158e-07	Aureobasidium pullulans
seed95	M438DRAFT_373318	2.14286e-05	Aureobasidium pullulans
seed95	M438DRAFT_374093	1.43074e-05	Aureobasidium pullulans
seed95	M438DRAFT_375029	2.11998e-05	Aureobasidium pullulans
seed95	M438DRAFT_375029	5.6239e-05	Aureobasidium pullulans
seed95	M438DRAFT_375298	5.50198e-05	Aureobasidium pullulans
seed95	M438DRAFT_377397	4.60259e-05	Aureobasidium pullulans
seed95	M438DRAFT_377397	1.11111e-05	Aureobasidium pullulans
seed95	M438DRAFT_377397	5.53333e-05	Aureobasidium pullulans
seed95	M438DRAFT_378291	5e-06	Aureobasidium pullulans
seed95	M438DRAFT_388607	1.11111e-05	Aureobasidium pullulans
seed95	M438DRAFT_388607	2.5828e-05	Aureobasidium pullulans
seed95	M438DRAFT_392232	3.23532e-05	Aureobasidium pullulans
seed95	M438DRAFT_393182	3.34367e-05	Aureobasidium pullulans
seed95	M438DRAFT_394381	4.70575e-06	Aureobasidium pullulans
seed95	M438DRAFT_394381	1.68056e-05	Aureobasidium pullulans
seed95	M438DRAFT_395143	1.14379e-05	Aureobasidium pullulans
seed95	M438DRAFT_395177	4.27867e-05	Aureobasidium pullulans
seed95	M438DRAFT_395309	4.74591e-05	Aureobasidium pullulans
seed95	M438DRAFT_396186	8.78788e-06	Aureobasidium pullulans
seed95	M438DRAFT_396186	1.70822e-05	Aureobasidium pullulans
seed95	M438DRAFT_397212	9.83344e-05	Aureobasidium pullulans
seed95	M438DRAFT_400016	0.00010415	Aureobasidium pullulans
seed95	M438DRAFT_400016	7.46235e-05	Aureobasidium pullulans
seed95	M438DRAFT_400016	9.1854e-06	Aureobasidium pullulans
seed95	M438DRAFT_400756	3.2123e-05	Aureobasidium pullulans
seed95	M438DRAFT_401009	0.000107995	Aureobasidium pullulans
seed95	M438DRAFT_401245	4.6732e-06	Aureobasidium pullulans
seed95	M438DRAFT_401245	1.08187e-05	Aureobasidium pullulans
seed95	M438DRAFT_401266	5.39958e-05	Aureobasidium pullulans
seed95	M438DRAFT_401440	6.50155e-06	Aureobasidium pullulans
seed95	M438DRAFT_401486	9.54545e-06	Aureobasidium pullulans
seed95	M438DRAFT_401669	2.57914e-05	Aureobasidium pullulans
seed95	M438DRAFT_401827	2.71324e-05	Aureobasidium pullulans
seed95	M438DRAFT_402032	1.05263e-05	Aureobasidium pullulans
seed95	M438DRAFT_403535	1.72835e-05	Aureobasidium pullulans
seed95	M438DRAFT_403934	5.33936e-05	Aureobasidium pullulans
seed95	M438DRAFT_403934	1.41648e-05	Aureobasidium pullulans
seed95	M438DRAFT_403957	4.47764e-05	Aureobasidium pullulans
seed95	M438DRAFT_404869	1.64379e-05	Aureobasidium pullulans
seed95	M438DRAFT_406487	3.49767e-05	Aureobasidium pullulans
seed95	M438DRAFT_406487	4.69893e-05	Aureobasidium pullulans
seed95	M438DRAFT_406520	2.59656e-05	Aureobasidium pullulans
seed95	M438DRAFT_406555	3.547e-05	Aureobasidium pullulans
seed95	M438DRAFT_406564	3.22689e-05	Aureobasidium pullulans
seed95	M438DRAFT_406882	6.19195e-07	Aureobasidium pullulans
seed95	M438DRAFT_407349	0.000109965	Aureobasidium pullulans
seed95	M438DRAFT_407349	9.3459e-05	Aureobasidium pullulans
seed95	M438DRAFT_408525	4.44357e-05	Aureobasidium pullulans
seed95	M438DRAFT_409022	2.68095e-05	Aureobasidium pullulans
seed95	M438DRAFT_409123	3.62908e-05	Aureobasidium pullulans
seed95	M438DRAFT_409123	4.39813e-05	Aureobasidium pullulans
seed95	M438DRAFT_409123	3.38042e-05	Aureobasidium pullulans
seed95	M438DRAFT_409431	3.24561e-05	Aureobasidium pullulans
seed95	M438DRAFT_409431	7.34751e-05	Aureobasidium pullulans
seed95	M438DRAFT_409431	2.06401e-05	Aureobasidium pullulans
seed95	M438DRAFT_409431	0.000117191	Aureobasidium pullulans
seed95	M438DRAFT_58728	1.14757e-06	Aureobasidium pullulans
seed95	M438DRAFT_66443	7.93651e-07	Aureobasidium pullulans
seed95	M438DRAFT_7080	2.26879e-05	Aureobasidium pullulans
seed95	M438DRAFT_83140	1.04278e-05	Aureobasidium pullulans
seed95	M438DRAFT_87420	7.26324e-05	Aureobasidium pullulans
seed95	M438DRAFT_90718	5.09444e-05	Aureobasidium pullulans
seed95	M438DRAFT_90718	4.96639e-05	Aureobasidium pullulans
seed95	metfru2_scaffold_1_gene_62	1.17647e-05	Metschnikowia fructicola
seed95	metfru2_scaffold_10_gene_116	1.16667e-05	Metschnikowia fructicola
seed95	metfru2_scaffold_10_gene_117	5.2139e-05	Metschnikowia fructicola
seed95	metfru2_scaffold_10_gene_117	9.2137e-05	Metschnikowia fructicola
seed95	metfru2_scaffold_1005_gene_141	5.55556e-06	Metschnikowia fructicola
seed95	metfru2_scaffold_1022_gene_165	8.18713e-07	Metschnikowia fructicola
seed95	metfru2_scaffold_104_gene_190	1.67647e-05	Metschnikowia fructicola
seed95	metfru2_scaffold_1059_gene_217	1.67763e-05	Metschnikowia fructicola
seed95	metfru2_scaffold_112_gene_347	6.25e-06	Metschnikowia fructicola
seed95	metfru2_scaffold_1122_gene_352	2.22443e-05	Metschnikowia fructicola
seed95	metfru2_scaffold_115_gene_388	4.54545e-06	Metschnikowia fructicola
seed95	metfru2_scaffold_1154_gene_400	1.52632e-05	Metschnikowia fructicola
seed95	metfru2_scaffold_1159_gene_410	1.50794e-05	Metschnikowia fructicola
seed95	metfru2_scaffold_1178_gene_448	5.26316e-06	Metschnikowia fructicola
seed95	metfru2_scaffold_1180_gene_451	1.17647e-05	Metschnikowia fructicola
seed95	metfru2_scaffold_1184_gene_463	7.39146e-06	Metschnikowia fructicola
seed95	metfru2_scaffold_1259_gene_591	1.21324e-05	Metschnikowia fructicola
seed95	metfru2_scaffold_128_gene_631	2.10819e-05	Metschnikowia fructicola
seed95	metfru2_scaffold_128_gene_631	4.31004e-05	Metschnikowia fructicola
seed95	metfru2_scaffold_1285_gene_644	2.75131e-05	Metschnikowia fructicola
seed95	metfru2_scaffold_1293_gene_657	6.14551e-06	Metschnikowia fructicola
seed95	metfru2_scaffold_1293_gene_657	2.50794e-05	Metschnikowia fructicola
seed95	metfru2_scaffold_1308_gene_679	5.57157e-05	Metschnikowia fructicola
seed95	metfru2_scaffold_1333_gene_724	2.4742e-05	Metschnikowia fructicola
seed95	metfru2_scaffold_1333_gene_724	1.12045e-06	Metschnikowia fructicola
seed95	metfru2_scaffold_1336_gene_728	9.09091e-06	Metschnikowia fructicola
seed95	metfru2_scaffold_1338_gene_730	1.7582e-05	Metschnikowia fructicola
seed95	metfru2_scaffold_1346_gene_740	1.99074e-05	Metschnikowia fructicola
seed95	metfru2_scaffold_1369_gene_779	3.29545e-06	Metschnikowia fructicola
seed95	metfru2_scaffold_1369_gene_779	1e-05	Metschnikowia fructicola
seed95	metfru2_scaffold_1375_gene_793	2.23086e-05	Metschnikowia fructicola
seed95	metfru2_scaffold_139_gene_817	6.07183e-05	Metschnikowia fructicola
seed95	metfru2_scaffold_1398_gene_830	1.28683e-05	Metschnikowia fructicola
seed95	metfru2_scaffold_1398_gene_830	2.16614e-05	Metschnikowia fructicola
seed95	metfru2_scaffold_1409_gene_864	5.45132e-05	Metschnikowia fructicola
seed95	metfru2_scaffold_1409_gene_864	3.49498e-05	Metschnikowia fructicola
seed95	metfru2_scaffold_1411_gene_870	1.02986e-05	Metschnikowia fructicola
seed95	metfru2_scaffold_1411_gene_870	8.196e-05	Metschnikowia fructicola
seed95	metfru2_scaffold_142_gene_882	5.46546e-05	Metschnikowia fructicola
seed95	metfru2_scaffold_1432_gene_896	9.54545e-06	Metschnikowia fructicola
seed95	metfru2_scaffold_1444_gene_911	1.65132e-05	Metschnikowia fructicola
seed95	metfru2_scaffold_1464_gene_940	2.53968e-05	Metschnikowia fructicola
seed95	metfru2_scaffold_1464_gene_940	3.19642e-05	Metschnikowia fructicola
seed95	metfru2_scaffold_1465_gene_941	5.55556e-06	Metschnikowia fructicola
seed95	metfru2_scaffold_1465_gene_941	1.87483e-05	Metschnikowia fructicola
seed95	metfru2_scaffold_1467_gene_948	2.40943e-05	Metschnikowia fructicola
seed95	metfru2_scaffold_1524_gene_1041	4.34783e-06	Metschnikowia fructicola
seed95	metfru2_scaffold_153_gene_1052	3.56684e-05	Metschnikowia fructicola
seed95	metfru2_scaffold_1541_gene_1071	1.64709e-05	Metschnikowia fructicola
seed95	metfru2_scaffold_1556_gene_1093	2.49049e-05	Metschnikowia fructicola
seed95	metfru2_scaffold_1556_gene_1093	6.66667e-06	Metschnikowia fructicola
seed95	metfru2_scaffold_1571_gene_1120	4.7619e-06	Metschnikowia fructicola
seed95	metfru2_scaffold_1577_gene_1131	5.26316e-06	Metschnikowia fructicola
seed95	metfru2_scaffold_1577_gene_1131	5.26316e-06	Metschnikowia fructicola
seed95	metfru2_scaffold_1579_gene_1133	1.35965e-05	Metschnikowia fructicola
seed95	metfru2_scaffold_1580_gene_1137	1.32109e-05	Metschnikowia fructicola
seed95	metfru2_scaffold_1582_gene_1141	4.7619e-06	Metschnikowia fructicola
seed95	metfru2_scaffold_161_gene_1191	2.85819e-05	Metschnikowia fructicola
seed95	metfru2_scaffold_1640_gene_1241	4.60225e-05	Metschnikowia fructicola
seed95	metfru2_scaffold_1645_gene_1245	3.20728e-05	Metschnikowia fructicola
seed95	metfru2_scaffold_165_gene_1251	2.37926e-05	Metschnikowia fructicola
seed95	metfru2_scaffold_1650_gene_1253	7.02991e-05	Metschnikowia fructicola
seed95	metfru2_scaffold_1670_gene_1279	3.26797e-07	Metschnikowia fructicola
seed95	metfru2_scaffold_1693_gene_1324	2.82026e-05	Metschnikowia fructicola
seed95	metfru2_scaffold_170_gene_1342	1.15132e-05	Metschnikowia fructicola
seed95	metfru2_scaffold_170_gene_1342	3.26797e-07	Metschnikowia fructicola
seed95	metfru2_scaffold_1701_gene_1350	4.32576e-05	Metschnikowia fructicola
seed95	metfru2_scaffold_1756_gene_1411	2.12526e-05	Metschnikowia fructicola
seed95	metfru2_scaffold_1787_gene_1470	9.54545e-06	Metschnikowia fructicola
seed95	metfru2_scaffold_1817_gene_1536	0.000130557	Metschnikowia fructicola
seed95	metfru2_scaffold_1821_gene_1543	2.05263e-05	Metschnikowia fructicola
seed95	metfru2_scaffold_1825_gene_1551	5.55556e-06	Metschnikowia fructicola
seed95	metfru2_scaffold_1878_gene_1615	5e-06	Metschnikowia fructicola
seed95	metfru2_scaffold_188_gene_1617	1.11022e-20	Metschnikowia fructicola
seed95	metfru2_scaffold_1889_gene_1633	6.37465e-05	Metschnikowia fructicola
seed95	metfru2_scaffold_1969_gene_1756	1.46653e-05	Metschnikowia fructicola
seed95	metfru2_scaffold_201_gene_1813	1.04745e-05	Metschnikowia fructicola
seed95	metfru2_scaffold_2015_gene_1820	1.07195e-05	Metschnikowia fructicola
seed95	metfru2_scaffold_2020_gene_1832	3.3653e-05	Metschnikowia fructicola
seed95	metfru2_scaffold_2045_gene_1874	2.10991e-05	Metschnikowia fructicola
seed95	metfru2_scaffold_2126_gene_1960	4.34908e-05	Metschnikowia fructicola
seed95	metfru2_scaffold_2126_gene_1960	2.96866e-06	Metschnikowia fructicola
seed95	metfru2_scaffold_213_gene_1966	2.67011e-05	Metschnikowia fructicola
seed95	metfru2_scaffold_2176_gene_2031	2.15132e-05	Metschnikowia fructicola
seed95	metfru2_scaffold_2205_gene_2080	1.52882e-05	Metschnikowia fructicola
seed95	metfru2_scaffold_221_gene_2088	4.7619e-06	Metschnikowia fructicola
seed95	metfru2_scaffold_2211_gene_2089	1.5873e-05	Metschnikowia fructicola
seed95	metfru2_scaffold_2214_gene_2099	5.26316e-06	Metschnikowia fructicola
seed95	metfru2_scaffold_2262_gene_2166	6.01479e-05	Metschnikowia fructicola
seed95	metfru2_scaffold_2276_gene_2179	1.97619e-05	Metschnikowia fructicola
seed95	metfru2_scaffold_2276_gene_2179	2.77889e-05	Metschnikowia fructicola
seed95	metfru2_scaffold_228_gene_2186	5.79183e-05	Metschnikowia fructicola
seed95	metfru2_scaffold_2291_gene_2198	1.55263e-05	Metschnikowia fructicola
seed95	metfru2_scaffold_2297_gene_2204	1.67011e-05	Metschnikowia fructicola
seed95	metfru2_scaffold_2328_gene_2235	5.55556e-06	Metschnikowia fructicola
seed95	metfru2_scaffold_2406_gene_2348	6.25e-06	Metschnikowia fructicola
seed95	metfru2_scaffold_244_gene_2389	4.34783e-06	Metschnikowia fructicola
seed95	metfru2_scaffold_244_gene_2392	0.000122517	Metschnikowia fructicola
seed95	metfru2_scaffold_244_gene_2392	0.000115193	Metschnikowia fructicola
seed95	metfru2_scaffold_2471_gene_2437	1.55806e-05	Metschnikowia fructicola
seed95	metfru2_scaffold_2506_gene_2478	4.7619e-06	Metschnikowia fructicola
seed95	metfru2_scaffold_2519_gene_2495	2.43729e-05	Metschnikowia fructicola
seed95	metfru2_scaffold_2536_gene_2521	5e-06	Metschnikowia fructicola
seed95	metfru2_scaffold_2536_gene_2522	1.18056e-05	Metschnikowia fructicola
seed95	metfru2_scaffold_255_gene_2542	2.7526e-05	Metschnikowia fructicola
seed95	metfru2_scaffold_2561_gene_2555	5.88235e-06	Metschnikowia fructicola
seed95	metfru2_scaffold_2561_gene_2555	2.1515e-05	Metschnikowia fructicola
seed95	metfru2_scaffold_2561_gene_2555	5.55556e-06	Metschnikowia fructicola
seed95	metfru2_scaffold_2587_gene_2592	1.08824e-05	Metschnikowia fructicola
seed95	metfru2_scaffold_259_gene_2595	1e-05	Metschnikowia fructicola
seed95	metfru2_scaffold_2601_gene_2612	7.93651e-07	Metschnikowia fructicola
seed95	metfru2_scaffold_2601_gene_2612	9.54545e-06	Metschnikowia fructicola
seed95	metfru2_scaffold_2601_gene_2612	1.54627e-05	Metschnikowia fructicola
seed95	metfru2_scaffold_2784_gene_2865	4.62406e-05	Metschnikowia fructicola
seed95	metfru2_scaffold_2816_gene_2926	3.24868e-05	Metschnikowia fructicola
seed95	metfru2_scaffold_2866_gene_3000	4.56057e-05	Metschnikowia fructicola
seed95	metfru2_scaffold_2868_gene_3003	2.63158e-07	Metschnikowia fructicola
seed95	metfru2_scaffold_290_gene_3037	1.02632e-05	Metschnikowia fructicola
seed95	metfru2_scaffold_30_gene_3146	1.40909e-05	Metschnikowia fructicola
seed95	metfru2_scaffold_3034_gene_3176	4.34783e-06	Metschnikowia fructicola
seed95	metfru2_scaffold_3047_gene_3190	6.19195e-07	Metschnikowia fructicola
seed95	metfru2_scaffold_3057_gene_3201	1.08187e-05	Metschnikowia fructicola
seed95	metfru2_scaffold_3057_gene_3201	4.57052e-06	Metschnikowia fructicola
seed95	metfru2_scaffold_3057_gene_3201	2.02632e-05	Metschnikowia fructicola
seed95	metfru2_scaffold_308_gene_3218	2.31262e-05	Metschnikowia fructicola
seed95	metfru2_scaffold_3080_gene_3221	1.11111e-05	Metschnikowia fructicola
seed95	metfru2_scaffold_311_gene_3252	1.15847e-05	Metschnikowia fructicola
seed95	metfru2_scaffold_3155_gene_3303	8.44599e-06	Metschnikowia fructicola
seed95	metfru2_scaffold_3175_gene_3329	5.45455e-06	Metschnikowia fructicola
seed95	metfru2_scaffold_3176_gene_3331	4.1096e-05	Metschnikowia fructicola
seed95	metfru2_scaffold_321_gene_3368	1.56443e-05	Metschnikowia fructicola
seed95	metfru2_scaffold_326_gene_3427	2.13294e-05	Metschnikowia fructicola
seed95	metfru2_scaffold_328_gene_3455	1.05263e-05	Metschnikowia fructicola
seed95	metfru2_scaffold_3283_gene_3464	1.125e-05	Metschnikowia fructicola
seed95	metfru2_scaffold_33_gene_3482	1.04278e-05	Metschnikowia fructicola
seed95	metfru2_scaffold_3311_gene_3496	2.88261e-05	Metschnikowia fructicola
seed95	metfru2_scaffold_3346_gene_3545	6.65931e-05	Metschnikowia fructicola
seed95	metfru2_scaffold_3362_gene_3564	5.26316e-06	Metschnikowia fructicola
seed95	metfru2_scaffold_337_gene_3577	9.7619e-06	Metschnikowia fructicola
seed95	metfru2_scaffold_3393_gene_3602	3.56816e-05	Metschnikowia fructicola
seed95	metfru2_scaffold_340_gene_3613	1.67011e-05	Metschnikowia fructicola
seed95	metfru2_scaffold_3490_gene_3711	2.45022e-05	Metschnikowia fructicola
seed95	metfru2_scaffold_3497_gene_3721	1.9197e-05	Metschnikowia fructicola
seed95	metfru2_scaffold_35_gene_3733	1.61998e-05	Metschnikowia fructicola
seed95	metfru2_scaffold_35_gene_3733	2.52882e-05	Metschnikowia fructicola
seed95	metfru2_scaffold_350_gene_3740	9.34783e-06	Metschnikowia fructicola
seed95	metfru2_scaffold_3508_gene_3746	2.50501e-05	Metschnikowia fructicola
seed95	metfru2_scaffold_3532_gene_3769	5e-06	Metschnikowia fructicola
seed95	metfru2_scaffold_357_gene_3812	3.72767e-05	Metschnikowia fructicola
seed95	metfru2_scaffold_358_gene_3831	1.18056e-05	Metschnikowia fructicola
seed95	metfru2_scaffold_3583_gene_3836	5e-06	Metschnikowia fructicola
seed95	metfru2_scaffold_36_gene_3853	1.57895e-05	Metschnikowia fructicola
seed95	metfru2_scaffold_360_gene_3859	1.11111e-05	Metschnikowia fructicola
seed95	metfru2_scaffold_3601_gene_3865	5.42639e-06	Metschnikowia fructicola
seed95	metfru2_scaffold_3614_gene_3884	5e-06	Metschnikowia fructicola
seed95	metfru2_scaffold_3660_gene_3933	2.92594e-05	Metschnikowia fructicola
seed95	metfru2_scaffold_369_gene_3964	8.71212e-06	Metschnikowia fructicola
seed95	metfru2_scaffold_3699_gene_3968	3.37417e-05	Metschnikowia fructicola
seed95	metfru2_scaffold_3728_gene_3999	3.00718e-05	Metschnikowia fructicola
seed95	metfru2_scaffold_3728_gene_3999	5.38772e-05	Metschnikowia fructicola
seed95	metfru2_scaffold_3728_gene_3999	2.11998e-05	Metschnikowia fructicola
seed95	metfru2_scaffold_393_gene_4187	9.7619e-06	Metschnikowia fructicola
seed95	metfru2_scaffold_399_gene_4245	4.7619e-06	Metschnikowia fructicola
seed95	metfru2_scaffold_406_gene_4330	1.05556e-05	Metschnikowia fructicola
seed95	metfru2_scaffold_4067_gene_4338	4.34783e-06	Metschnikowia fructicola
seed95	metfru2_scaffold_420_gene_4455	4.14536e-05	Metschnikowia fructicola
seed95	metfru2_scaffold_4278_gene_4524	1.75e-05	Metschnikowia fructicola
seed95	metfru2_scaffold_4327_gene_4572	5e-06	Metschnikowia fructicola
seed95	metfru2_scaffold_4363_gene_4610	6.14707e-05	Metschnikowia fructicola
seed95	metfru2_scaffold_447_gene_4703	1e-05	Metschnikowia fructicola
seed95	metfru2_scaffold_447_gene_4703	9.52381e-06	Metschnikowia fructicola
seed95	metfru2_scaffold_45_gene_4727	1.15132e-05	Metschnikowia fructicola
seed95	metfru2_scaffold_45_gene_4727	2.05806e-05	Metschnikowia fructicola
seed95	metfru2_scaffold_455_gene_4773	2.03425e-05	Metschnikowia fructicola
seed95	metfru2_scaffold_455_gene_4773	2.62249e-05	Metschnikowia fructicola
seed95	metfru2_scaffold_4674_gene_4875	2.20279e-05	Metschnikowia fructicola
seed95	metfru2_scaffold_4695_gene_4898	4.7619e-06	Metschnikowia fructicola
seed95	metfru2_scaffold_473_gene_4918	1.22316e-05	Metschnikowia fructicola
seed95	metfru2_scaffold_4827_gene_4989	5.26316e-06	Metschnikowia fructicola
seed95	metfru2_scaffold_4880_gene_5028	3.74561e-05	Metschnikowia fructicola
seed95	metfru2_scaffold_4901_gene_5055	1.49389e-05	Metschnikowia fructicola
seed95	metfru2_scaffold_494_gene_5097	1.5873e-05	Metschnikowia fructicola
seed95	metfru2_scaffold_50_gene_5134	1.82356e-05	Metschnikowia fructicola
seed95	metfru2_scaffold_500_gene_5137	4.34783e-06	Metschnikowia fructicola
seed95	metfru2_scaffold_5056_gene_5168	1.54278e-05	Metschnikowia fructicola
seed95	metfru2_scaffold_509_gene_5189	1.11111e-05	Metschnikowia fructicola
seed95	metfru2_scaffold_509_gene_5189	1.52882e-05	Metschnikowia fructicola
seed95	metfru2_scaffold_515_gene_5241	5e-06	Metschnikowia fructicola
seed95	metfru2_scaffold_516_gene_5251	2.72566e-05	Metschnikowia fructicola
seed95	metfru2_scaffold_519_gene_5277	1.3025e-06	Metschnikowia fructicola
seed95	metfru2_scaffold_524_gene_5315	2.63933e-05	Metschnikowia fructicola
seed95	metfru2_scaffold_526_gene_5330	3.3443e-05	Metschnikowia fructicola
seed95	metfru2_scaffold_53_gene_5362	4.03006e-05	Metschnikowia fructicola
seed95	metfru2_scaffold_5345_gene_5398	1.02632e-05	Metschnikowia fructicola
seed95	metfru2_scaffold_538_gene_5425	5.88235e-06	Metschnikowia fructicola
seed95	metfru2_scaffold_542_gene_5449	5.26316e-06	Metschnikowia fructicola
seed95	metfru2_scaffold_545_gene_5471	1.03175e-05	Metschnikowia fructicola
seed95	metfru2_scaffold_5477_gene_5496	2.63158e-07	Metschnikowia fructicola
seed95	metfru2_scaffold_5496_gene_5512	2.61829e-05	Metschnikowia fructicola
seed95	metfru2_scaffold_561_gene_5596	1.87213e-05	Metschnikowia fructicola
seed95	metfru2_scaffold_561_gene_5596	1.50251e-05	Metschnikowia fructicola
seed95	metfru2_scaffold_5624_gene_5604	1.02632e-05	Metschnikowia fructicola
seed95	metfru2_scaffold_5860_gene_5753	2.83983e-05	Metschnikowia fructicola
seed95	metfru2_scaffold_59_gene_5778	1.0134e-05	Metschnikowia fructicola
seed95	metfru2_scaffold_6066_gene_5862	2.1345e-05	Metschnikowia fructicola
seed95	metfru2_scaffold_613_gene_5903	3.13406e-05	Metschnikowia fructicola
seed95	metfru2_scaffold_613_gene_5903	1.41667e-05	Metschnikowia fructicola
seed95	metfru2_scaffold_6151_gene_5915	9.7619e-06	Metschnikowia fructicola
seed95	metfru2_scaffold_6199_gene_5944	2.58187e-05	Metschnikowia fructicola
seed95	metfru2_scaffold_6374_gene_6041	4.54545e-06	Metschnikowia fructicola
seed95	metfru2_scaffold_64_gene_6051	5.26316e-06	Metschnikowia fructicola
seed95	metfru2_scaffold_645_gene_6078	1.5873e-05	Metschnikowia fructicola
seed95	metfru2_scaffold_6506_gene_6103	4.44042e-05	Metschnikowia fructicola
seed95	metfru2_scaffold_6539_gene_6119	1.11111e-05	Metschnikowia fructicola
seed95	metfru2_scaffold_6539_gene_6119	4.54545e-06	Metschnikowia fructicola
seed95	metfru2_scaffold_6570_gene_6132	3.09868e-05	Metschnikowia fructicola
seed95	metfru2_scaffold_6570_gene_6132	5.74875e-06	Metschnikowia fructicola
seed95	metfru2_scaffold_662_gene_6156	4.17763e-05	Metschnikowia fructicola
seed95	metfru2_scaffold_6682_gene_6198	8.98425e-05	Metschnikowia fructicola
seed95	metfru2_scaffold_671_gene_6217	1.36364e-05	Metschnikowia fructicola
seed95	metfru2_scaffold_6752_gene_6236	4.26377e-05	Metschnikowia fructicola
seed95	metfru2_scaffold_6752_gene_6236	4.7619e-06	Metschnikowia fructicola
seed95	metfru2_scaffold_7_gene_6374	1.15132e-05	Metschnikowia fructicola
seed95	metfru2_scaffold_7_gene_6377	2.09853e-05	Metschnikowia fructicola
seed95	metfru2_scaffold_7_gene_6390	7.45773e-06	Metschnikowia fructicola
seed95	metfru2_scaffold_7_gene_6394	6.81643e-05	Metschnikowia fructicola
seed95	metfru2_scaffold_70_gene_6422	8.5679e-06	Metschnikowia fructicola
seed95	metfru2_scaffold_7023_gene_6444	1.48629e-05	Metschnikowia fructicola
seed95	metfru2_scaffold_713_gene_6485	5.26316e-06	Metschnikowia fructicola
seed95	metfru2_scaffold_723_gene_6527	6.09649e-06	Metschnikowia fructicola
seed95	metfru2_scaffold_738_gene_6593	2.17087e-05	Metschnikowia fructicola
seed95	metfru2_scaffold_738_gene_6593	1.10119e-05	Metschnikowia fructicola
seed95	metfru2_scaffold_75_gene_6648	2.1351e-05	Metschnikowia fructicola
seed95	metfru2_scaffold_7508_gene_6652	9.40587e-06	Metschnikowia fructicola
seed95	metfru2_scaffold_77_gene_6744	1.05574e-05	Metschnikowia fructicola
seed95	metfru2_scaffold_785_gene_6805	5.88235e-06	Metschnikowia fructicola
