## Supplementary material for "Transcriptomics provides a genetic signature of vineyard site with insight into vintage-independent regional wine characteristics": Table S4 (part 46 of 86)

### Sheet: site (continued)
seed	gene	importance	organism
seed95	metfru2_scaffold_7863_gene_6809	4.71345e-05	Metschnikowia fructicola
seed95	metfru2_scaffold_789_gene_6821	4.20635e-06	Metschnikowia fructicola
seed95	metfru2_scaffold_8_gene_6877	5.42063e-05	Metschnikowia fructicola
seed95	metfru2_scaffold_8_gene_6877	4.27818e-05	Metschnikowia fructicola
seed95	metfru2_scaffold_8_gene_6878	1.48187e-05	Metschnikowia fructicola
seed95	metfru2_scaffold_8057_gene_6905	1.53175e-05	Metschnikowia fructicola
seed95	metfru2_scaffold_8061_gene_6910	6.09649e-06	Metschnikowia fructicola
seed95	metfru2_scaffold_811_gene_6934	1.42857e-05	Metschnikowia fructicola
seed95	metfru2_scaffold_8205_gene_6983	3.90453e-05	Metschnikowia fructicola
seed95	metfru2_scaffold_821_gene_6989	4.97169e-05	Metschnikowia fructicola
seed95	metfru2_scaffold_825_gene_7012	1.45395e-05	Metschnikowia fructicola
seed95	metfru2_scaffold_837_gene_7056	4.2823e-06	Metschnikowia fructicola
seed95	metfru2_scaffold_839_gene_7062	3.26797e-07	Metschnikowia fructicola
seed95	metfru2_scaffold_844_gene_7085	3.95692e-06	Metschnikowia fructicola
seed95	metfru2_scaffold_88_gene_7146	1.08187e-05	Metschnikowia fructicola
seed95	metfru2_scaffold_887_gene_7159	2.24314e-05	Metschnikowia fructicola
seed95	metfru2_scaffold_889_gene_7162	5e-06	Metschnikowia fructicola
seed95	metfru2_scaffold_93_gene_7248	3.9899e-06	Metschnikowia fructicola
seed95	metfru2_scaffold_949_gene_7278	3.34713e-05	Metschnikowia fructicola
seed95	metfru2_scaffold_952_gene_7282	1.04278e-05	Metschnikowia fructicola
seed95	metfru2_scaffold_954_gene_7284	1.7193e-05	Metschnikowia fructicola
seed95	metfru2_scaffold_954_gene_7284	4.34783e-06	Metschnikowia fructicola
seed95	metfru2_scaffold_954_gene_7284	1.59576e-05	Metschnikowia fructicola
seed95	metfru2_scaffold_983_gene_7336	1.11111e-05	Metschnikowia fructicola
seed95	metfru2_scaffold_984_gene_7337	1.38528e-05	Metschnikowia fructicola
seed95	MWSF01000001.1_g130	2.73611e-05	Starmerella bacillaris
seed95	MWSF01000001.1_g187	1.14035e-06	Starmerella bacillaris
seed95	MWSF01000001.1_g187	3.82049e-05	Starmerella bacillaris
seed95	MWSF01000001.1_g197	2.02632e-05	Starmerella bacillaris
seed95	MWSF01000001.1_g258	2.59197e-05	Starmerella bacillaris
seed95	MWSF01000001.1_g275	5.55556e-06	Starmerella bacillaris
seed95	MWSF01000001.1_g279	3.57936e-05	Starmerella bacillaris
seed95	MWSF01000001.1_g38	2.54589e-05	Starmerella bacillaris
seed95	MWSF01000001.1_g7	2.08205e-05	Starmerella bacillaris
seed95	MWSF01000001.1_g7	2.61362e-05	Starmerella bacillaris
seed95	MWSF01000001.1_g71	4.38504e-05	Starmerella bacillaris
seed95	MWSF01000001.1_g9	9.86111e-06	Starmerella bacillaris
seed95	MWSF01000002.1_g1343	5.55556e-06	Starmerella bacillaris
seed95	MWSF01000002.1_g1352	2.65097e-05	Starmerella bacillaris
seed95	MWSF01000002.1_g1358	4.08438e-05	Starmerella bacillaris
seed95	MWSF01000002.1_g1358	2.51373e-05	Starmerella bacillaris
seed95	MWSF01000002.1_g1377	3.27448e-05	Starmerella bacillaris
seed95	MWSF01000002.1_g1390	1.38859e-05	Starmerella bacillaris
seed95	MWSF01000002.1_g1396	4.02521e-05	Starmerella bacillaris
seed95	MWSF01000002.1_g1398	9.7619e-06	Starmerella bacillaris
seed95	MWSF01000002.1_g1405	7.23631e-05	Starmerella bacillaris
seed95	MWSF01000002.1_g1418	2.9812e-05	Starmerella bacillaris
seed95	MWSF01000002.1_g1444	4.97697e-05	Starmerella bacillaris
seed95	MWSF01000002.1_g1463	2.05806e-05	Starmerella bacillaris
seed95	MWSF01000002.1_g1472	2.54933e-05	Starmerella bacillaris
seed95	MWSF01000002.1_g1474	9.52381e-06	Starmerella bacillaris
seed95	MWSF01000002.1_g1481	4.49381e-05	Starmerella bacillaris
seed95	MWSF01000002.1_g1481	2.13743e-05	Starmerella bacillaris
seed95	MWSF01000002.1_g1506	9.80861e-06	Starmerella bacillaris
seed95	MWSF01000002.1_g1525	2.85703e-05	Starmerella bacillaris
seed95	MWSF01000002.1_g1532	1.38528e-05	Starmerella bacillaris
seed95	MWSF01000002.1_g1540	4.81636e-05	Starmerella bacillaris
seed95	MWSF01000002.1_g1544	2.53133e-05	Starmerella bacillaris
seed95	MWSF01000003.1_g2184	1.77223e-05	Starmerella bacillaris
seed95	MWSF01000003.1_g2187	2.09617e-05	Starmerella bacillaris
seed95	MWSF01000003.1_g2195	2.14379e-05	Starmerella bacillaris
seed95	MWSF01000003.1_g2205	3.2392e-05	Starmerella bacillaris
seed95	MWSF01000003.1_g2220	1.69935e-05	Starmerella bacillaris
seed95	MWSF01000003.1_g2231	3.51978e-05	Starmerella bacillaris
seed95	MWSF01000003.1_g2243	1.52302e-05	Starmerella bacillaris
seed95	MWSF01000003.1_g2267	4.24775e-05	Starmerella bacillaris
seed95	MWSF01000003.1_g2272	1.57895e-05	Starmerella bacillaris
seed95	MWSF01000003.1_g2286	7.33529e-05	Starmerella bacillaris
seed95	MWSF01000003.1_g2310	1e-05	Starmerella bacillaris
seed95	MWSF01000003.1_g2349	3.53788e-05	Starmerella bacillaris
seed95	MWSF01000003.1_g2398	5.54406e-05	Starmerella bacillaris
seed95	MWSF01000003.1_g2403	2.01373e-05	Starmerella bacillaris
seed95	MWSF01000004.1_g2775	4.9046e-05	Starmerella bacillaris
seed95	MWSF01000004.1_g2776	1.61905e-05	Starmerella bacillaris
seed95	MWSF01000004.1_g2776	2.19935e-05	Starmerella bacillaris
seed95	MWSF01000004.1_g2798	4.66107e-05	Starmerella bacillaris
seed95	MWSF01000004.1_g2799	2.34576e-05	Starmerella bacillaris
seed95	MWSF01000004.1_g2811	5.06553e-06	Starmerella bacillaris
seed95	MWSF01000004.1_g2812	2.44177e-05	Starmerella bacillaris
seed95	MWSF01000004.1_g2847	3.10777e-05	Starmerella bacillaris
seed95	MWSF01000004.1_g2853	4.56996e-05	Starmerella bacillaris
seed95	MWSF01000004.1_g2863	6.93529e-05	Starmerella bacillaris
seed95	MWSF01000004.1_g2866	4.7607e-05	Starmerella bacillaris
seed95	MWSF01000004.1_g2866	3.375e-05	Starmerella bacillaris
seed95	MWSF01000004.1_g2868	2.12121e-05	Starmerella bacillaris
seed95	MWSF01000004.1_g2885	3.21072e-05	Starmerella bacillaris
seed95	MWSF01000004.1_g2891	5.92325e-05	Starmerella bacillaris
seed95	MWSF01000004.1_g2891	7.33058e-05	Starmerella bacillaris
seed95	MWSF01000004.1_g2901	1.0101e-05	Starmerella bacillaris
seed95	MWSF01000004.1_g2918	2.375e-05	Starmerella bacillaris
seed95	MWSF01000004.1_g2925	3.35458e-05	Starmerella bacillaris
seed95	MWSF01000005.1_g3152	5.10687e-05	Starmerella bacillaris
seed95	MWSF01000005.1_g3182	1.45238e-05	Starmerella bacillaris
seed95	MWSF01000005.1_g3193	1.632e-05	Starmerella bacillaris
seed95	MWSF01000005.1_g3229	2.54312e-05	Starmerella bacillaris
seed95	MWSF01000005.1_g3243	1.85965e-05	Starmerella bacillaris
seed95	MWSF01000005.1_g3248	2.70687e-05	Starmerella bacillaris
seed95	MWSF01000005.1_g3251	2.57049e-05	Starmerella bacillaris
seed95	MWSF01000005.1_g3252	3.68687e-05	Starmerella bacillaris
seed95	MWSF01000005.1_g3272	9.17337e-06	Starmerella bacillaris
seed95	MWSF01000006.1_g3451	3.67647e-07	Starmerella bacillaris
seed95	MWSF01000006.1_g3459	2.83333e-05	Starmerella bacillaris
seed95	MWSF01000006.1_g3464	2.53238e-05	Starmerella bacillaris
seed95	MWSF01000006.1_g3505	5.01519e-05	Starmerella bacillaris
seed95	MWSF01000006.1_g3505	2.46172e-05	Starmerella bacillaris
seed95	MWSF01000006.1_g3508	7.38808e-05	Starmerella bacillaris
seed95	MWSF01000006.1_g3530	3.05824e-05	Starmerella bacillaris
seed95	MWSF01000006.1_g3532	3.87061e-05	Starmerella bacillaris
seed95	MWSF01000006.1_g3562	5.95162e-05	Starmerella bacillaris
seed95	MWSF01000006.1_g3565	1.16541e-06	Starmerella bacillaris
seed95	MWSF01000007.1_g3666	3.78166e-05	Starmerella bacillaris
seed95	MWSF01000007.1_g3673	3.21825e-05	Starmerella bacillaris
seed95	MWSF01000007.1_g3680	2.13294e-05	Starmerella bacillaris
seed95	MWSF01000007.1_g3680	4.6935e-05	Starmerella bacillaris
seed95	MWSF01000007.1_g3682	6.57744e-05	Starmerella bacillaris
seed95	MWSF01000007.1_g3709	1.64379e-05	Starmerella bacillaris
seed95	MWSF01000007.1_g3716	1.5e-05	Starmerella bacillaris
seed95	MWSF01000007.1_g3732	5.10526e-05	Starmerella bacillaris
seed95	MWSF01000007.1_g3742	4.71465e-05	Starmerella bacillaris
seed95	MWSF01000007.1_g3768	3.55544e-05	Starmerella bacillaris
seed95	MWSF01000008.1_g3839	2.17011e-05	Starmerella bacillaris
seed95	MWSF01000008.1_g3868	5.2924e-06	Starmerella bacillaris
seed95	MWSF01000008.1_g3891	3.06057e-05	Starmerella bacillaris
seed95	MWSF01000008.1_g3905	1.00251e-05	Starmerella bacillaris
seed95	MWSF01000009.1_g3952	1.01587e-05	Starmerella bacillaris
seed95	MWSF01000009.1_g3961	2.05556e-05	Starmerella bacillaris
seed95	MWSF01000009.1_g3991	2.7595e-05	Starmerella bacillaris
seed95	MWSF01000009.1_g4003	4.95953e-06	Starmerella bacillaris
seed95	MWSF01000009.1_g4015	2.0848e-05	Starmerella bacillaris
seed95	MWSF01000009.1_g4019	1.54278e-05	Starmerella bacillaris
seed95	MWSF01000009.1_g4023	3.08858e-05	Starmerella bacillaris
seed95	MWSF01000009.1_g4030	6.34878e-05	Starmerella bacillaris
seed95	MWSF01000010.1_g365	3.41919e-05	Starmerella bacillaris
seed95	MWSF01000010.1_g382	1.72222e-05	Starmerella bacillaris
seed95	MWSF01000010.1_g400	5.79243e-05	Starmerella bacillaris
seed95	MWSF01000010.1_g419	3.18773e-05	Starmerella bacillaris
seed95	MWSF01000010.1_g422	1.64087e-05	Starmerella bacillaris
seed95	MWSF01000010.1_g422	3.2291e-05	Starmerella bacillaris
seed95	MWSF01000011.1_g524	3.80806e-05	Starmerella bacillaris
seed95	MWSF01000011.1_g540	1.08187e-05	Starmerella bacillaris
seed95	MWSF01000011.1_g553	3.69549e-05	Starmerella bacillaris
seed95	MWSF01000011.1_g557	5.40804e-05	Starmerella bacillaris
seed95	MWSF01000011.1_g577	8.20119e-06	Starmerella bacillaris
seed95	MWSF01000011.1_g584	1.38716e-05	Starmerella bacillaris
seed95	MWSF01000011.1_g589	1.65132e-05	Starmerella bacillaris
seed95	MWSF01000011.1_g602	1.98109e-05	Starmerella bacillaris
seed95	MWSF01000011.1_g617	2.55409e-05	Starmerella bacillaris
seed95	MWSF01000012.1_g632	1.44488e-05	Starmerella bacillaris
seed95	MWSF01000012.1_g637	1.52778e-05	Starmerella bacillaris
seed95	MWSF01000012.1_g642	2.60988e-05	Starmerella bacillaris
seed95	MWSF01000012.1_g644	3.11784e-05	Starmerella bacillaris
seed95	MWSF01000012.1_g702	3.71637e-05	Starmerella bacillaris
seed95	MWSF01000012.1_g702	2.20687e-05	Starmerella bacillaris
seed95	MWSF01000012.1_g724	4.45582e-05	Starmerella bacillaris
seed95	MWSF01000013.1_g730	1.56944e-05	Starmerella bacillaris
seed95	MWSF01000013.1_g733	3.64775e-05	Starmerella bacillaris
seed95	MWSF01000013.1_g750	5.24586e-05	Starmerella bacillaris
seed95	MWSF01000013.1_g750	2.03425e-05	Starmerella bacillaris
seed95	MWSF01000013.1_g750	2.93425e-05	Starmerella bacillaris
seed95	MWSF01000013.1_g764	4.1488e-05	Starmerella bacillaris
seed95	MWSF01000013.1_g776	5e-06	Starmerella bacillaris
seed95	MWSF01000013.1_g786	1.60819e-05	Starmerella bacillaris
seed95	MWSF01000013.1_g794	5.73954e-05	Starmerella bacillaris
seed95	MWSF01000013.1_g803	3.89921e-05	Starmerella bacillaris
seed95	MWSF01000013.1_g809	1.53175e-05	Starmerella bacillaris
seed95	MWSF01000013.1_g819	2.07049e-05	Starmerella bacillaris
seed95	MWSF01000014.1_g831	1.67763e-05	Starmerella bacillaris
seed95	MWSF01000014.1_g859	2.36085e-05	Starmerella bacillaris
seed95	MWSF01000014.1_g860	3.38808e-05	Starmerella bacillaris
seed95	MWSF01000014.1_g861	7.56745e-05	Starmerella bacillaris
seed95	MWSF01000014.1_g869	6.22988e-05	Starmerella bacillaris
seed95	MWSF01000014.1_g872	4.27444e-05	Starmerella bacillaris
seed95	MWSF01000014.1_g880	3.55246e-05	Starmerella bacillaris
seed95	MWSF01000015.1_g910	5.5156e-05	Starmerella bacillaris
seed95	MWSF01000015.1_g945	2.53968e-05	Starmerella bacillaris
seed95	MWSF01000015.1_g954	4.77346e-05	Starmerella bacillaris
seed95	MWSF01000016.1_g1015	2.25251e-05	Starmerella bacillaris
seed95	MWSF01000016.1_g1023	1.90693e-05	Starmerella bacillaris
seed95	MWSF01000016.1_g1040	5.26316e-06	Starmerella bacillaris
seed95	MWSF01000016.1_g1048	1.47619e-05	Starmerella bacillaris
seed95	MWSF01000016.1_g1052	5.35965e-05	Starmerella bacillaris
seed95	MWSF01000016.1_g1052	4.61188e-05	Starmerella bacillaris
seed95	MWSF01000016.1_g1057	2.21289e-06	Starmerella bacillaris
seed95	MWSF01000016.1_g1061	3.5834e-05	Starmerella bacillaris
seed95	MWSF01000016.1_g1074	2.11998e-05	Starmerella bacillaris
seed95	MWSF01000016.1_g1075	2.13102e-05	Starmerella bacillaris
seed95	MWSF01000017.1_g1102	4.08396e-05	Starmerella bacillaris
seed95	MWSF01000017.1_g1133	3.80228e-05	Starmerella bacillaris
seed95	MWSF01000017.1_g1141	1.47222e-05	Starmerella bacillaris
seed95	MWSF01000017.1_g1146	2.66718e-05	Starmerella bacillaris
seed95	MWSF01000017.1_g1151	1.53175e-05	Starmerella bacillaris
seed95	MWSF01000018.1_g1183	5.26316e-06	Starmerella bacillaris
seed95	MWSF01000018.1_g1188	2.02208e-05	Starmerella bacillaris
seed95	MWSF01000018.1_g1192	3.43283e-05	Starmerella bacillaris
seed95	MWSF01000018.1_g1197	3.83322e-05	Starmerella bacillaris
seed95	MWSF01000018.1_g1219	4.24026e-05	Starmerella bacillaris
seed95	MWSF01000018.1_g1225	4.12061e-05	Starmerella bacillaris
seed95	MWSF01000018.1_g1250	5.88235e-06	Starmerella bacillaris
seed95	MWSF01000019.1_g1254	4.18148e-05	Starmerella bacillaris
seed95	MWSF01000019.1_g1309	1.78122e-05	Starmerella bacillaris
seed95	MWSF01000019.1_g1314	5.696e-05	Starmerella bacillaris
seed95	MWSF01000019.1_g1317	4.46057e-05	Starmerella bacillaris
seed95	MWSF01000019.1_g1317	3.33677e-05	Starmerella bacillaris
seed95	MWSF01000019.1_g1319	2.83175e-05	Starmerella bacillaris
seed95	MWSF01000019.1_g1323	4.27434e-05	Starmerella bacillaris
seed95	MWSF01000019.1_g1326	3.11362e-05	Starmerella bacillaris
seed95	MWSF01000019.1_g1329	2.74639e-05	Starmerella bacillaris
seed95	MWSF01000019.1_g1336	3.11905e-05	Starmerella bacillaris
seed95	MWSF01000020.1_g1566	7.93651e-07	Starmerella bacillaris
seed95	MWSF01000020.1_g1598	4.54996e-05	Starmerella bacillaris
seed95	MWSF01000020.1_g1613	7.13684e-05	Starmerella bacillaris
seed95	MWSF01000020.1_g1615	4.54545e-06	Starmerella bacillaris
seed95	MWSF01000020.1_g1619	2.72566e-05	Starmerella bacillaris
seed95	MWSF01000020.1_g1626	7.69475e-05	Starmerella bacillaris
seed95	MWSF01000021.1_g1640	4.0761e-05	Starmerella bacillaris
seed95	MWSF01000021.1_g1663	4.41321e-05	Starmerella bacillaris
seed95	MWSF01000021.1_g1673	1.74078e-05	Starmerella bacillaris
seed95	MWSF01000021.1_g1682	3.75658e-05	Starmerella bacillaris
seed95	MWSF01000021.1_g1700	4.14767e-05	Starmerella bacillaris
seed95	MWSF01000021.1_g1709	4.4524e-05	Starmerella bacillaris
seed95	MWSF01000022.1_g1727	1.14379e-05	Starmerella bacillaris
seed95	MWSF01000022.1_g1732	1.52632e-05	Starmerella bacillaris
seed95	MWSF01000022.1_g1742	4.02294e-05	Starmerella bacillaris
seed95	MWSF01000022.1_g1756	4.54545e-06	Starmerella bacillaris
seed95	MWSF01000022.1_g1758	3.98835e-05	Starmerella bacillaris
seed95	MWSF01000022.1_g1768	3.25542e-05	Starmerella bacillaris
seed95	MWSF01000023.1_g1783	1.69298e-05	Starmerella bacillaris
seed95	MWSF01000023.1_g1800	9.90338e-06	Starmerella bacillaris
seed95	MWSF01000023.1_g1833	4.20635e-06	Starmerella bacillaris
seed95	MWSF01000024.1_g1875	1.94196e-05	Starmerella bacillaris
seed95	MWSF01000024.1_g1881	3.68365e-05	Starmerella bacillaris
seed95	MWSF01000024.1_g1892	4.23284e-05	Starmerella bacillaris
seed95	MWSF01000024.1_g1914	3.71195e-05	Starmerella bacillaris
seed95	MWSF01000025.1_g1940	1.05263e-05	Starmerella bacillaris
seed95	MWSF01000025.1_g1967	3.28122e-05	Starmerella bacillaris
seed95	MWSF01000025.1_g1967	2.80749e-05	Starmerella bacillaris
seed95	MWSF01000025.1_g1974	2.04185e-05	Starmerella bacillaris
seed95	MWSF01000026.1_g1981	1.62121e-05	Starmerella bacillaris
seed95	MWSF01000026.1_g1982	1.08187e-05	Starmerella bacillaris
seed95	MWSF01000026.1_g1996	3.4693e-05	Starmerella bacillaris
seed95	MWSF01000027.1_g2076	4.80771e-05	Starmerella bacillaris
seed95	MWSF01000027.1_g2086	6.13494e-05	Starmerella bacillaris
seed95	MWSF01000027.1_g2090	5.78256e-05	Starmerella bacillaris
seed95	MWSF01000028.1_g2092	5.19219e-05	Starmerella bacillaris
seed95	MWSF01000028.1_g2094	2.7287e-05	Starmerella bacillaris
seed95	MWSF01000028.1_g2099	1.59074e-05	Starmerella bacillaris
seed95	MWSF01000028.1_g2119	1.5e-05	Starmerella bacillaris
seed95	MWSF01000028.1_g2124	5.31756e-05	Starmerella bacillaris
seed95	MWSF01000028.1_g2127	1.05556e-05	Starmerella bacillaris
seed95	MWSF01000029.1_g2137	3.91504e-05	Starmerella bacillaris
seed95	MWSF01000029.1_g2143	5.28607e-05	Starmerella bacillaris
seed95	MWSF01000029.1_g2143	5.50279e-05	Starmerella bacillaris
seed95	MWSF01000030.1_g2409	2.59617e-05	Starmerella bacillaris
seed95	MWSF01000030.1_g2413	2.66778e-05	Starmerella bacillaris
seed95	MWSF01000030.1_g2422	1.18478e-05	Starmerella bacillaris
seed95	MWSF01000030.1_g2449	1.54062e-05	Starmerella bacillaris
seed95	MWSF01000031.1_g2455	2.93729e-05	Starmerella bacillaris
seed95	MWSF01000031.1_g2461	2.78244e-05	Starmerella bacillaris
seed95	MWSF01000032.1_g2496	4.64495e-05	Starmerella bacillaris
seed95	MWSF01000032.1_g2507	1.60119e-05	Starmerella bacillaris
seed95	MWSF01000032.1_g2512	2.11998e-05	Starmerella bacillaris
seed95	MWSF01000032.1_g2512	6.5259e-05	Starmerella bacillaris
seed95	MWSF01000032.1_g2516	2.7595e-05	Starmerella bacillaris
seed95	MWSF01000033.1_g2547	3.03349e-05	Starmerella bacillaris
seed95	MWSF01000033.1_g2563	2.05476e-05	Starmerella bacillaris
seed95	MWSF01000034.1_g2570	1.72619e-05	Starmerella bacillaris
seed95	MWSF01000034.1_g2582	3.2392e-05	Starmerella bacillaris
seed95	MWSF01000034.1_g2582	1.7971e-05	Starmerella bacillaris
seed95	MWSF01000034.1_g2596	5.09524e-05	Starmerella bacillaris
seed95	MWSF01000034.1_g2601	5.55556e-06	Starmerella bacillaris
seed95	MWSF01000035.1_g2610	1.5e-05	Starmerella bacillaris
seed95	MWSF01000035.1_g2617	4.70121e-05	Starmerella bacillaris
seed95	MWSF01000035.1_g2625	3.39536e-05	Starmerella bacillaris
seed95	MWSF01000035.1_g2638	3.86017e-05	Starmerella bacillaris
seed95	MWSF01000036.1_g2652	1.91667e-05	Starmerella bacillaris
seed95	MWSF01000036.1_g2672	1.39588e-05	Starmerella bacillaris
seed95	MWSF01000037.1_g2693	2.12751e-05	Starmerella bacillaris
seed95	MWSF01000037.1_g2694	1.66778e-05	Starmerella bacillaris
seed95	MWSF01000037.1_g2695	2.52632e-05	Starmerella bacillaris
seed95	MWSF01000038.1_g2734	1.55263e-05	Starmerella bacillaris
seed95	MWSF01000039.1_g2767	6.66667e-06	Starmerella bacillaris
seed95	MWSF01000041.1_g2953	3.5716e-05	Starmerella bacillaris
seed95	MWSF01000041.1_g2960	2.11706e-05	Starmerella bacillaris
seed95	MWSF01000041.1_g2968	3.24232e-05	Starmerella bacillaris
seed95	MWSF01000041.1_g2969	1e-05	Starmerella bacillaris
seed95	MWSF01000041.1_g2969	4.36852e-05	Starmerella bacillaris
seed95	MWSF01000042.1_g2981	5e-06	Starmerella bacillaris
seed95	MWSF01000042.1_g2989	5.38838e-05	Starmerella bacillaris
seed95	MWSF01000042.1_g2990	4.15192e-05	Starmerella bacillaris
seed95	MWSF01000042.1_g2997	1.58824e-05	Starmerella bacillaris
seed95	MWSF01000043.1_g3009	5.67979e-05	Starmerella bacillaris
seed95	MWSF01000043.1_g3009	2.8537e-05	Starmerella bacillaris
seed95	MWSF01000043.1_g3009	3.42763e-05	Starmerella bacillaris
seed95	MWSF01000043.1_g3013	3.06566e-05	Starmerella bacillaris
seed95	MWSF01000043.1_g3030	5.22368e-05	Starmerella bacillaris
seed95	MWSF01000044.1_g3037	6.25e-06	Starmerella bacillaris
seed95	MWSF01000044.1_g3038	8.81733e-06	Starmerella bacillaris
seed95	MWSF01000044.1_g3042	4.54545e-06	Starmerella bacillaris
seed95	MWSF01000044.1_g3056	1.95144e-05	Starmerella bacillaris
seed95	MWSF01000049.1_g3142	4.67979e-05	Starmerella bacillaris
seed95	MWSF01000050.1_g3312	4.27193e-05	Starmerella bacillaris
seed95	MWSF01000052.1_g3332	1.06443e-05	Starmerella bacillaris
seed95	MWSF01000055.1_g3386	2.20279e-05	Starmerella bacillaris
seed95	MWSF01000056.1_g3401	4.74901e-05	Starmerella bacillaris
seed95	MWSF01000057.1_g3415	3.7193e-05	Starmerella bacillaris
seed95	MWSF01000058.1_g3423	3.59325e-05	Starmerella bacillaris
seed95	MWSF01000058.1_g3426	1.43074e-05	Starmerella bacillaris
seed95	MWSF01000061.1_g3599	2.63743e-05	Starmerella bacillaris
seed95	MWSF01000062.1_g3603	2.57895e-05	Starmerella bacillaris
seed95	MWSF01000064.1_g3626	3.23629e-05	Starmerella bacillaris
seed95	MWSF01000068.1_g3647	1.05263e-05	Starmerella bacillaris
seed95	MWSF01000075.1_g3793	4.7619e-06	Starmerella bacillaris
seed95	MWSF01000077.1_g3798	1.69935e-05	Starmerella bacillaris
seed95	MWSF01000077.1_g3800	6.29989e-05	Starmerella bacillaris
seed95	MWSF01000084.1_g3931	4.56004e-05	Starmerella bacillaris
seed95	MWSF01000090.1_g4062	6.85332e-05	Starmerella bacillaris
seed95	NME1	2.44538e-05	Saccharomyces cerevisiae
seed95	PEGC01000002.1_g3717	1.14379e-05	Cladosporium sp. SL-16
seed95	PEGC01000002.1_g3755	2.06375e-05	Cladosporium sp. SL-16
seed95	PEGC01000002.1_g3783	3.44118e-05	Cladosporium sp. SL-16
seed95	PEGC01000003.1_g6196	1.33333e-05	Cladosporium sp. SL-16
seed95	PEGC01000003.1_g6224	5.90056e-05	Cladosporium sp. SL-16
seed95	PEGC01000003.1_g6252	4.05986e-05	Cladosporium sp. SL-16
seed95	PEGC01000003.1_g6252	1.17303e-05	Cladosporium sp. SL-16
seed95	PEGC01000003.1_g6322	2.73319e-05	Cladosporium sp. SL-16
seed95	PEGC01000003.1_g6336	3.47345e-05	Cladosporium sp. SL-16
seed95	PEGC01000003.1_g6338	4.87545e-05	Cladosporium sp. SL-16
seed95	PEGC01000003.1_g6383	4.94245e-05	Cladosporium sp. SL-16
seed95	PEGC01000003.1_g6521	5.55556e-06	Cladosporium sp. SL-16
seed95	PEGC01000003.1_g6535	9.57052e-06	Cladosporium sp. SL-16
seed95	PEGC01000003.1_g6581	1.75889e-05	Cladosporium sp. SL-16
seed95	PEGC01000003.1_g6581	4.64396e-06	Cladosporium sp. SL-16
seed95	PEGC01000003.1_g6593	2.63158e-07	Cladosporium sp. SL-16
seed95	PEGC01000003.1_g6600	1.07435e-05	Cladosporium sp. SL-16
seed95	PEGC01000003.1_g6601	1.56566e-05	Cladosporium sp. SL-16
seed95	PEGC01000003.1_g6645	2.38716e-05	Cladosporium sp. SL-16
seed95	PEGC01000003.1_g6724	4.7619e-06	Cladosporium sp. SL-16
seed95	PEGC01000003.1_g6749	1.02632e-05	Cladosporium sp. SL-16
seed95	PEGC01000003.1_g6795	4.7619e-06	Cladosporium sp. SL-16
seed95	PEGC01000003.1_g6834	2.05263e-05	Cladosporium sp. SL-16
seed95	PEGC01000003.1_g6865	1.83576e-05	Cladosporium sp. SL-16
seed95	PEGC01000003.1_g6941	1.00251e-05	Cladosporium sp. SL-16
seed95	PEGC01000003.1_g6959	4.25741e-05	Cladosporium sp. SL-16
seed95	PEGC01000003.1_g6959	3.7444e-05	Cladosporium sp. SL-16
seed95	PEGC01000003.1_g6964	5.26316e-06	Cladosporium sp. SL-16
seed95	PEGC01000003.1_g7116	1.67647e-05	Cladosporium sp. SL-16
seed95	PEGC01000004.1_g8393	5.17131e-05	Cladosporium sp. SL-16
seed95	PEGC01000004.1_g8401	6.41285e-06	Cladosporium sp. SL-16
seed95	PEGC01000004.1_g8413	8.92857e-06	Cladosporium sp. SL-16
seed95	PEGC01000004.1_g8491	5.55556e-07	Cladosporium sp. SL-16
seed95	PEGC01000004.1_g8640	1.17647e-05	Cladosporium sp. SL-16
seed95	PEGC01000004.1_g8701	1.18056e-05	Cladosporium sp. SL-16
seed95	PEGC01000004.1_g8725	6.05514e-05	Cladosporium sp. SL-16
seed95	PEGC01000004.1_g8757	6.14035e-06	Cladosporium sp. SL-16
seed95	PEGC01000004.1_g8794	5.26316e-06	Cladosporium sp. SL-16
seed95	PEGC01000004.1_g8858	4.6763e-05	Cladosporium sp. SL-16
seed95	PEGC01000004.1_g8893	3.23016e-05	Cladosporium sp. SL-16
seed95	PEGC01000004.1_g8904	2.87176e-06	Cladosporium sp. SL-16
seed95	PEGC01000004.1_g8993	3.16374e-05	Cladosporium sp. SL-16
seed95	PEGC01000004.1_g9003	1.70455e-06	Cladosporium sp. SL-16
seed95	PEGC01000005.1_g10120	1.43074e-05	Cladosporium sp. SL-16
seed95	PEGC01000005.1_g10121	9.54545e-06	Cladosporium sp. SL-16
seed95	PEGC01000005.1_g10121	9.09091e-06	Cladosporium sp. SL-16
seed95	PEGC01000006.1_g11065	5.55556e-06	Cladosporium sp. SL-16
seed95	PEGC01000006.1_g11086	5.55556e-06	Cladosporium sp. SL-16
seed95	PEGC01000006.1_g11170	7.21166e-06	Cladosporium sp. SL-16
seed95	PEGC01000006.1_g11219	5.26316e-06	Cladosporium sp. SL-16
seed95	PEGC01000007.1_g12087	5.88235e-06	Cladosporium sp. SL-16
seed95	PEGC01000007.1_g12246	8.0129e-06	Cladosporium sp. SL-16
seed95	PEGC01000007.1_g12249	1.17647e-05	Cladosporium sp. SL-16
seed95	PEGC01000007.1_g12264	2.74154e-05	Cladosporium sp. SL-16
seed95	PEGC01000007.1_g12337	1.52882e-05	Cladosporium sp. SL-16
seed95	PEGC01000008.1_g12881	1.42531e-05	Cladosporium sp. SL-16
seed95	PEGC01000009.1_g13120	4.7619e-06	Cladosporium sp. SL-16
seed95	PEGC01000009.1_g13149	8.85101e-06	Cladosporium sp. SL-16
seed95	PEGC01000009.1_g13149	1.02632e-05	Cladosporium sp. SL-16
seed95	PEGC01000009.1_g13152	2.18097e-05	Cladosporium sp. SL-16
seed95	PEGC01000009.1_g13153	6.76471e-06	Cladosporium sp. SL-16
seed95	PEGC01000009.1_g13160	2.65517e-05	Cladosporium sp. SL-16
seed95	PEGC01000009.1_g13255	1.40909e-05	Cladosporium sp. SL-16
seed95	PEGC01000009.1_g13329	1.02632e-05	Cladosporium sp. SL-16
seed95	PEGC01000009.1_g13365	1.08438e-05	Cladosporium sp. SL-16
seed95	PEGC01000009.1_g13410	8.31973e-05	Cladosporium sp. SL-16
seed95	PEGC01000009.1_g13410	6.87624e-05	Cladosporium sp. SL-16
seed95	PEGC01000009.1_g13436	5e-06	Cladosporium sp. SL-16
seed95	PEGC01000009.1_g13487	2.50251e-05	Cladosporium sp. SL-16
seed95	PEGC01000009.1_g13510	2.03642e-05	Cladosporium sp. SL-16
seed95	PEGC01000009.1_g13557	2.63836e-05	Cladosporium sp. SL-16
seed95	PEGC01000009.1_g13561	1.08531e-05	Cladosporium sp. SL-16
seed95	PEGC01000009.1_g13566	2.87907e-05	Cladosporium sp. SL-16
seed95	PEGC01000010.1_g133	5e-06	Cladosporium sp. SL-16
seed95	PEGC01000010.1_g165	1.99733e-05	Cladosporium sp. SL-16
seed95	PEGC01000010.1_g165	5.88235e-06	Cladosporium sp. SL-16
seed95	PEGC01000010.1_g165	4.64396e-06	Cladosporium sp. SL-16
seed95	PEGC01000010.1_g209	1.29242e-05	Cladosporium sp. SL-16
seed95	PEGC01000010.1_g298	2.8133e-06	Cladosporium sp. SL-16
seed95	PEGC01000010.1_g309	4.54545e-06	Cladosporium sp. SL-16
seed95	PEGC01000010.1_g399	1.48491e-05	Cladosporium sp. SL-16
seed95	PEGC01000010.1_g399	4.47597e-05	Cladosporium sp. SL-16
seed95	PEGC01000010.1_g399	3.06057e-05	Cladosporium sp. SL-16
seed95	PEGC01000010.1_g471	7.8612e-06	Cladosporium sp. SL-16
seed95	PEGC01000010.1_g615	6.30766e-06	Cladosporium sp. SL-16
seed95	PEGC01000011.1_g1047	4.54545e-06	Cladosporium sp. SL-16
seed95	PEGC01000011.1_g1057	4.85148e-05	Cladosporium sp. SL-16
seed95	PEGC01000011.1_g1108	2.63158e-07	Cladosporium sp. SL-16
seed95	PEGC01000011.1_g1130	5.55556e-06	Cladosporium sp. SL-16
seed95	PEGC01000011.1_g730	4e-06	Cladosporium sp. SL-16
seed95	PEGC01000011.1_g767	5e-06	Cladosporium sp. SL-16
seed95	PEGC01000011.1_g873	1.0101e-05	Cladosporium sp. SL-16
seed95	PEGC01000011.1_g983	6.05681e-06	Cladosporium sp. SL-16
seed95	PEGC01000012.1_g1371	5.60986e-06	Cladosporium sp. SL-16
seed95	PEGC01000012.1_g1563	2.10526e-05	Cladosporium sp. SL-16
seed95	PEGC01000012.1_g1603	2.19298e-05	Cladosporium sp. SL-16
seed95	PEGC01000012.1_g1679	1.07428e-05	Cladosporium sp. SL-16
seed95	PEGC01000012.1_g1684	2.06057e-05	Cladosporium sp. SL-16
seed95	PEGC01000012.1_g1733	2.41813e-05	Cladosporium sp. SL-16
seed95	PEGC01000012.1_g1733	3.08824e-05	Cladosporium sp. SL-16
seed95	PEGC01000012.1_g1733	4.7619e-06	Cladosporium sp. SL-16
seed95	PEGC01000012.1_g1733	1.27326e-06	Cladosporium sp. SL-16
seed95	PEGC01000013.1_g1914	1.12155e-05	Cladosporium sp. SL-16
seed95	PEGC01000013.1_g1916	7.93651e-07	Cladosporium sp. SL-16
seed95	PEGC01000014.1_g2022	8.82353e-07	Cladosporium sp. SL-16
seed95	PEGC01000014.1_g2040	4.7619e-06	Cladosporium sp. SL-16
seed95	PEGC01000014.1_g2047	1.32288e-05	Cladosporium sp. SL-16
seed95	PEGC01000014.1_g2105	1.51715e-05	Cladosporium sp. SL-16
seed95	PEGC01000014.1_g2125	4.54545e-06	Cladosporium sp. SL-16
seed95	PEGC01000014.1_g2163	3.70185e-05	Cladosporium sp. SL-16
seed95	PEGC01000014.1_g2194	5.42781e-06	Cladosporium sp. SL-16
seed95	PEGC01000014.1_g2209	3.00251e-05	Cladosporium sp. SL-16
seed95	PEGC01000014.1_g2230	9.09091e-06	Cladosporium sp. SL-16
seed95	PEGC01000014.1_g2260	9.40587e-06	Cladosporium sp. SL-16
seed95	PEGC01000014.1_g2273	1.50794e-05	Cladosporium sp. SL-16
seed95	PEGC01000014.1_g2310	1.56443e-05	Cladosporium sp. SL-16
seed95	PEGC01000014.1_g2336	5.55556e-06	Cladosporium sp. SL-16
seed95	PEGC01000014.1_g2391	2.07873e-05	Cladosporium sp. SL-16
seed95	PEGC01000014.1_g2404	1.70455e-06	Cladosporium sp. SL-16
seed95	PEGC01000014.1_g2408	1.25e-05	Cladosporium sp. SL-16
seed95	PEGC01000016.1_g2737	2.92398e-08	Cladosporium sp. SL-16
seed95	PEGC01000016.1_g2753	1.02632e-05	Cladosporium sp. SL-16
seed95	PEGC01000016.1_g2768	8.69565e-06	Cladosporium sp. SL-16
seed95	PEGC01000016.1_g2771	1.61998e-05	Cladosporium sp. SL-16
seed95	PEGC01000016.1_g2778	4.7078e-05	Cladosporium sp. SL-16
seed95	PEGC01000016.1_g2840	1.11631e-05	Cladosporium sp. SL-16
seed95	PEGC01000016.1_g2874	2.73015e-05	Cladosporium sp. SL-16
seed95	PEGC01000016.1_g2882	9.51621e-06	Cladosporium sp. SL-16
seed95	PEGC01000016.1_g2924	5e-06	Cladosporium sp. SL-16
seed95	PEGC01000016.1_g2955	3.51063e-05	Cladosporium sp. SL-16
seed95	PEGC01000016.1_g2955	2.99301e-05	Cladosporium sp. SL-16
seed95	PEGC01000016.1_g2988	5.6192e-06	Cladosporium sp. SL-16
seed95	PEGC01000016.1_g3049	2.81798e-05	Cladosporium sp. SL-16
seed95	PEGC01000017.1_g3144	4.52991e-06	Cladosporium sp. SL-16
seed95	PEGC01000017.1_g3144	4.10024e-05	Cladosporium sp. SL-16
seed95	PEGC01000017.1_g3151	1.62552e-05	Cladosporium sp. SL-16
seed95	PEGC01000018.1_g3263	6.61765e-06	Cladosporium sp. SL-16
seed95	PEGC01000019.1_g3344	5.78124e-05	Cladosporium sp. SL-16
seed95	PEGC01000019.1_g3372	5.66884e-05	Cladosporium sp. SL-16
seed95	PEGC01000019.1_g3372	0.000125267	Cladosporium sp. SL-16
seed95	PEGC01000019.1_g3400	5.42781e-06	Cladosporium sp. SL-16
seed95	PEGC01000019.1_g3400	1.03175e-05	Cladosporium sp. SL-16
seed95	PEGC01000019.1_g3400	4.97076e-06	Cladosporium sp. SL-16
seed95	PEGC01000019.1_g3424	5.88235e-06	Cladosporium sp. SL-16
seed95	PEGC01000019.1_g3429	9.93789e-06	Cladosporium sp. SL-16
seed95	PEGC01000019.1_g3430	5.55556e-06	Cladosporium sp. SL-16
seed95	PEGC01000019.1_g3461	1.15132e-05	Cladosporium sp. SL-16
seed95	PEGC01000019.1_g3476	1.88528e-05	Cladosporium sp. SL-16
seed95	PEGC01000019.1_g3523	4.21574e-05	Cladosporium sp. SL-16
seed95	PEGC01000019.1_g3554	5e-06	Cladosporium sp. SL-16
seed95	PEGC01000020.1_g3892	2.32479e-05	Cladosporium sp. SL-16
seed95	PEGC01000020.1_g3921	4.05263e-05	Cladosporium sp. SL-16
seed95	PEGC01000020.1_g3988	5e-06	Cladosporium sp. SL-16
seed95	PEGC01000020.1_g3991	5.55556e-06	Cladosporium sp. SL-16
seed95	PEGC01000021.1_g4093	1.55263e-05	Cladosporium sp. SL-16
seed95	PEGC01000021.1_g4145	2.13106e-05	Cladosporium sp. SL-16
seed95	PEGC01000022.1_g4317	4.96702e-06	Cladosporium sp. SL-16
seed95	PEGC01000022.1_g4334	5e-06	Cladosporium sp. SL-16
seed95	PEGC01000022.1_g4373	5.39828e-05	Cladosporium sp. SL-16
seed95	PEGC01000022.1_g4373	4.28397e-05	Cladosporium sp. SL-16
seed95	PEGC01000022.1_g4487	9.63235e-06	Cladosporium sp. SL-16
seed95	PEGC01000022.1_g4519	1.00718e-05	Cladosporium sp. SL-16
seed95	PEGC01000023.1_g4593	3.92626e-06	Cladosporium sp. SL-16
seed95	PEGC01000023.1_g4601	6.25e-06	Cladosporium sp. SL-16
seed95	PEGC01000023.1_g4616	2.625e-05	Cladosporium sp. SL-16
seed95	PEGC01000023.1_g4619	3.07576e-05	Cladosporium sp. SL-16
seed95	PEGC01000024.1_g4701	4.17781e-06	Cladosporium sp. SL-16
seed95	PEGC01000024.1_g4755	6.3369e-06	Cladosporium sp. SL-16
seed95	PEGC01000024.1_g4784	1.08824e-05	Cladosporium sp. SL-16
seed95	PEGC01000024.1_g4812	3.75554e-05	Cladosporium sp. SL-16
seed95	PEGC01000024.1_g4812	1.86975e-05	Cladosporium sp. SL-16
seed95	PEGC01000024.1_g4872	5.04671e-06	Cladosporium sp. SL-16
seed95	PEGC01000024.1_g4880	5e-06	Cladosporium sp. SL-16
seed95	PEGC01000024.1_g4902	2.60145e-05	Cladosporium sp. SL-16
seed95	PEGC01000024.1_g4934	4.26493e-05	Cladosporium sp. SL-16
seed95	PEGC01000024.1_g4934	1.60819e-05	Cladosporium sp. SL-16
seed95	PEGC01000024.1_g4936	1.14379e-05	Cladosporium sp. SL-16
seed95	PEGC01000025.1_g4991	6.66667e-06	Cladosporium sp. SL-16
seed95	PEGC01000025.1_g4991	4.54545e-06	Cladosporium sp. SL-16
seed95	PEGC01000025.1_g4992	1.02632e-05	Cladosporium sp. SL-16
seed95	PEGC01000026.1_g5118	0.000128643	Cladosporium sp. SL-16
seed95	PEGC01000026.1_g5118	5.0597e-05	Cladosporium sp. SL-16
seed95	PEGC01000026.1_g5118	8.07757e-05	Cladosporium sp. SL-16
seed95	PEGC01000026.1_g5139	4.79423e-05	Cladosporium sp. SL-16
seed95	PEGC01000026.1_g5168	7.27124e-06	Cladosporium sp. SL-16
seed95	PEGC01000026.1_g5173	6.20599e-05	Cladosporium sp. SL-16
seed95	PEGC01000026.1_g5237	6.25e-06	Cladosporium sp. SL-16
seed95	PEGC01000026.1_g5259	4.33071e-05	Cladosporium sp. SL-16
seed95	PEGC01000026.1_g5289	1e-05	Cladosporium sp. SL-16
seed95	PEGC01000026.1_g5325	6.19195e-07	Cladosporium sp. SL-16
seed95	PEGC01000026.1_g5350	1.44643e-05	Cladosporium sp. SL-16
seed95	PEGC01000026.1_g5354	1.28096e-05	Cladosporium sp. SL-16
seed95	PEGC01000026.1_g5355	7.93651e-07	Cladosporium sp. SL-16
seed95	PEGC01000028.1_g5510	1.11204e-05	Cladosporium sp. SL-16
seed95	PEGC01000028.1_g5514	2.31034e-05	Cladosporium sp. SL-16
seed95	PEGC01000028.1_g5533	6.1778e-05	Cladosporium sp. SL-16
seed95	PEGC01000028.1_g5586	4.7619e-06	Cladosporium sp. SL-16
seed95	PEGC01000028.1_g5682	1.06443e-05	Cladosporium sp. SL-16
seed95	PEGC01000028.1_g5699	2.10145e-05	Cladosporium sp. SL-16
seed95	PEGC01000028.1_g5728	2.20559e-05	Cladosporium sp. SL-16
seed95	PEGC01000028.1_g5728	2.09194e-05	Cladosporium sp. SL-16
seed95	PEGC01000028.1_g5731	2.28175e-05	Cladosporium sp. SL-16
seed95	PEGC01000028.1_g5763	5.55556e-06	Cladosporium sp. SL-16
seed95	PEGC01000029.1_g5831	1.5848e-05	Cladosporium sp. SL-16
seed95	PEGC01000029.1_g5838	9.61098e-06	Cladosporium sp. SL-16
seed95	PEGC01000029.1_g5862	6.73467e-05	Cladosporium sp. SL-16
seed95	PEGC01000029.1_g5878	1.56566e-05	Cladosporium sp. SL-16
seed95	PEGC01000029.1_g5889	9.80861e-06	Cladosporium sp. SL-16
seed95	PEGC01000029.1_g5913	9.97494e-06	Cladosporium sp. SL-16
seed95	PEGC01000029.1_g5917	7.41688e-06	Cladosporium sp. SL-16
seed95	PEGC01000029.1_g5934	4.54545e-06	Cladosporium sp. SL-16
seed95	PEGC01000029.1_g6027	2.63158e-07	Cladosporium sp. SL-16
seed95	PEGC01000029.1_g6036	5e-06	Cladosporium sp. SL-16
seed95	PEGC01000029.1_g6046	2.42424e-06	Cladosporium sp. SL-16
seed95	PEGC01000031.1_g7265	2.95438e-05	Cladosporium sp. SL-16
seed95	PEGC01000031.1_g7265	3.14337e-05	Cladosporium sp. SL-16
seed95	PEGC01000032.1_g7494	9.80861e-06	Cladosporium sp. SL-16
seed95	PEGC01000032.1_g7516	5.81871e-06	Cladosporium sp. SL-16
seed95	PEGC01000032.1_g7517	2.11998e-05	Cladosporium sp. SL-16
seed95	PEGC01000033.1_g7590	4.7619e-06	Cladosporium sp. SL-16
seed95	PEGC01000034.1_g7741	1.95187e-05	Cladosporium sp. SL-16
seed95	PEGC01000035.1_g7833	1.00251e-05	Cladosporium sp. SL-16
seed95	PEGC01000035.1_g7864	1.88296e-05	Cladosporium sp. SL-16
seed95	PEGC01000037.1_g7958	4.73684e-06	Cladosporium sp. SL-16
seed95	PEGC01000037.1_g8066	5.88235e-06	Cladosporium sp. SL-16
seed95	PEGC01000039.1_g8211	1.05263e-05	Cladosporium sp. SL-16
seed95	PEGC01000040.1_g9173	8.80611e-06	Cladosporium sp. SL-16
seed95	PEGC01000043.1_g9443	2.26243e-05	Cladosporium sp. SL-16
seed95	PEGC01000044.1_g9515	2.28758e-05	Cladosporium sp. SL-16
seed95	PEGC01000044.1_g9515	1.08824e-05	Cladosporium sp. SL-16
seed95	PEGC01000044.1_g9515	1.38889e-05	Cladosporium sp. SL-16
seed95	PEGC01000044.1_g9515	1.1676e-05	Cladosporium sp. SL-16
seed95	PEGC01000046.1_g9723	5.48896e-05	Cladosporium sp. SL-16
seed95	PEGC01000046.1_g9733	2.79294e-05	Cladosporium sp. SL-16
seed95	PEGC01000047.1_g9781	1.49034e-05	Cladosporium sp. SL-16
seed95	PEGC01000047.1_g9781	5.2924e-06	Cladosporium sp. SL-16
seed95	PEGC01000048.1_g9943	5.01253e-07	Cladosporium sp. SL-16
seed95	PEGC01000048.1_g9961	5.88235e-06	Cladosporium sp. SL-16
seed95	PEGC01000048.1_g9980	2.02208e-05	Cladosporium sp. SL-16
seed95	PEGC01000050.1_g10129	3.69298e-05	Cladosporium sp. SL-16
seed95	PEGC01000050.1_g10182	1.08187e-05	Cladosporium sp. SL-16
seed95	PEGC01000050.1_g10225	2.9152e-05	Cladosporium sp. SL-16
seed95	PEGC01000051.1_g10273	5.85723e-05	Cladosporium sp. SL-16
seed95	PEGC01000053.1_g10487	6.25e-06	Cladosporium sp. SL-16
seed95	PEGC01000055.1_g10556	4.29469e-05	Cladosporium sp. SL-16
seed95	PEGC01000055.1_g10602	4.73865e-06	Cladosporium sp. SL-16
seed95	PEGC01000055.1_g10615	1.72619e-05	Cladosporium sp. SL-16
seed95	PEGC01000057.1_g10746	1.05263e-05	Cladosporium sp. SL-16
seed95	PEGC01000057.1_g10782	4.7076e-06	Cladosporium sp. SL-16
seed95	PEGC01000058.1_g10811	5e-06	Cladosporium sp. SL-16
seed95	PEGC01000058.1_g10869	2.30117e-05	Cladosporium sp. SL-16
seed95	PEGC01000058.1_g10875	3.6631e-06	Cladosporium sp. SL-16
seed95	PEGC01000058.1_g10916	5.26316e-06	Cladosporium sp. SL-16
seed95	PEGC01000059.1_g10942	5.88235e-06	Cladosporium sp. SL-16
seed95	PEGC01000059.1_g10979	1.76957e-05	Cladosporium sp. SL-16
seed95	PEGC01000059.1_g11017	1.16124e-05	Cladosporium sp. SL-16
seed95	PEGC01000060.1_g11349	3.86047e-05	Cladosporium sp. SL-16
seed95	PEGC01000062.1_g11489	1.41584e-05	Cladosporium sp. SL-16
seed95	PEGC01000063.1_g11525	1.44602e-05	Cladosporium sp. SL-16
seed95	PEGC01000063.1_g11525	3.4787e-05	Cladosporium sp. SL-16
seed95	PEGC01000063.1_g11532	1.63743e-05	Cladosporium sp. SL-16
seed95	PEGC01000063.1_g11554	3.48865e-06	Cladosporium sp. SL-16
seed95	PEGC01000063.1_g11571	5.46827e-06	Cladosporium sp. SL-16
seed95	PEGC01000063.1_g11571	2.66588e-05	Cladosporium sp. SL-16
seed95	PEGC01000063.1_g11574	2.48413e-05	Cladosporium sp. SL-16
seed95	PEGC01000065.1_g11686	4.34783e-06	Cladosporium sp. SL-16
seed95	PEGC01000068.1_g11934	5.26316e-06	Cladosporium sp. SL-16
seed95	PEGC01000068.1_g11934	2.69298e-05	Cladosporium sp. SL-16
seed95	PEGC01000068.1_g11949	2.69935e-05	Cladosporium sp. SL-16
seed95	PEGC01000069.1_g12008	9.10973e-06	Cladosporium sp. SL-16
seed95	PEGC01000069.1_g12008	6.25e-06	Cladosporium sp. SL-16
seed95	PEGC01000069.1_g12008	6.94444e-07	Cladosporium sp. SL-16
seed95	PEGC01000073.1_g12547	8.82353e-07	Cladosporium sp. SL-16
seed95	PEGC01000075.1_g12610	1.83783e-05	Cladosporium sp. SL-16
seed95	PEGC01000077.1_g12692	5.50125e-06	Cladosporium sp. SL-16
seed95	PEGC01000077.1_g12694	1.46147e-05	Cladosporium sp. SL-16
seed95	PEGC01000077.1_g12694	2.96941e-05	Cladosporium sp. SL-16
seed95	PEGC01000078.1_g12747	4.73266e-06	Cladosporium sp. SL-16
seed95	PEGC01000079.1_g12828	2.46125e-05	Cladosporium sp. SL-16
seed95	PEGC01000079.1_g12847	1.22222e-05	Cladosporium sp. SL-16
seed95	PEGC01000079.1_g12847	5.50357e-06	Cladosporium sp. SL-16
seed95	PEGC01000080.1_g12892	1.45455e-05	Cladosporium sp. SL-16
seed95	RPR1	3.38877e-05	Saccharomyces cerevisiae
seed95	snR10	2.51772e-05	Saccharomyces cerevisiae
seed95	snR11	3.61905e-05	Saccharomyces cerevisiae
seed95	snR13	0.000101993	Saccharomyces cerevisiae
seed95	snR13	6.61215e-05	Saccharomyces cerevisiae
seed95	snR13	4.45601e-05	Saccharomyces cerevisiae
seed95	snR190	6.47181e-05	Saccharomyces cerevisiae
seed95	snR3	3.03926e-05	Saccharomyces cerevisiae
seed95	snR30	6.97216e-05	Saccharomyces cerevisiae
seed95	snR30	6.35168e-05	Saccharomyces cerevisiae
seed95	snR32	5.55556e-06	Saccharomyces cerevisiae
seed95	snR37	9.97076e-06	Saccharomyces cerevisiae
seed95	snR4	1.17011e-05	Saccharomyces cerevisiae
seed95	snR42	6.85593e-05	Saccharomyces cerevisiae
seed95	snR50	4.28571e-06	Saccharomyces cerevisiae
seed95	snR70	3.67647e-07	Saccharomyces cerevisiae
seed95	snR81	2.43541e-05	Saccharomyces cerevisiae
seed95	snR81	6.72522e-05	Saccharomyces cerevisiae
seed95	snR82	1.06522e-05	Saccharomyces cerevisiae
seed95	VIT_00000002001	6.05742e-07	Vitis vinifera
seed95	VIT_00000037001	1.86767e-06	Vitis vinifera
seed95	VIT_00000044001	2.79102e-05	Vitis vinifera
seed95	VIT_00000081001	5.55556e-06	Vitis vinifera
seed95	VIT_00000173001	2.30727e-05	Vitis vinifera
seed95	VIT_00000243001	4.61098e-06	Vitis vinifera
seed95	VIT_00000247001	2.5974e-05	Vitis vinifera
seed95	VIT_00000255001	4.98016e-05	Vitis vinifera
seed95	VIT_00000266001	3.79497e-06	Vitis vinifera
seed95	VIT_00000269001	3.55184e-05	Vitis vinifera
seed95	VIT_00000395001	2.64753e-05	Vitis vinifera
seed95	VIT_00000397001	6.20773e-06	Vitis vinifera
seed95	VIT_00000453001	1.5873e-05	Vitis vinifera
seed95	VIT_00000497001	9.45856e-06	Vitis vinifera
seed95	VIT_00000521001	5.88235e-06	Vitis vinifera
seed95	VIT_00000524001	3.06443e-05	Vitis vinifera
seed95	VIT_00000549001	4.06061e-05	Vitis vinifera
seed95	VIT_00000555001	1.05462e-05	Vitis vinifera
seed95	VIT_00000581001	1.96429e-05	Vitis vinifera
seed95	VIT_00000604001	5.14939e-06	Vitis vinifera
seed95	VIT_00000659001	2.71679e-05	Vitis vinifera
seed95	VIT_00000696001	5.0543e-06	Vitis vinifera
seed95	VIT_00000719001	2.87191e-05	Vitis vinifera
seed95	VIT_00000755001	4.83535e-06	Vitis vinifera
seed95	VIT_00000761001	8.33333e-06	Vitis vinifera
seed95	VIT_00000784001	1.7549e-05	Vitis vinifera
seed95	VIT_00000833001	1.86831e-05	Vitis vinifera
seed95	VIT_00000847001	1.09868e-05	Vitis vinifera
seed95	VIT_00000917001	5.35604e-06	Vitis vinifera
seed95	VIT_00000921001	9.52381e-06	Vitis vinifera
seed95	VIT_00000938001	1.46465e-05	Vitis vinifera
seed95	VIT_00000951001	1.12092e-05	Vitis vinifera
seed95	VIT_00000954001	2.68014e-05	Vitis vinifera
seed95	VIT_00001002001	1.05263e-05	Vitis vinifera
seed95	VIT_00001003001	1.99958e-05	Vitis vinifera
seed95	VIT_00001039001	3.17647e-05	Vitis vinifera
seed95	VIT_00001055001	5.78947e-06	Vitis vinifera
seed95	VIT_00001075001	5.88235e-06	Vitis vinifera
seed95	VIT_00001080001	3.97117e-05	Vitis vinifera
seed95	VIT_00001081001	2.00355e-05	Vitis vinifera
seed95	VIT_00001113001	2.15658e-05	Vitis vinifera
seed95	VIT_00001113001	2.01373e-05	Vitis vinifera
seed95	VIT_00001116001	8.43137e-06	Vitis vinifera
seed95	VIT_00001124001	1.125e-05	Vitis vinifera
seed95	VIT_00001137001	5.43656e-05	Vitis vinifera
seed95	VIT_00001138001	1.1734e-05	Vitis vinifera
seed95	VIT_00001154001	7.93651e-06	Vitis vinifera
seed95	VIT_00001168001	1.10819e-05	Vitis vinifera
seed95	VIT_00001170001	1.77451e-05	Vitis vinifera
seed95	VIT_00001170001	1.48337e-05	Vitis vinifera
seed95	VIT_00001177001	1.125e-05	Vitis vinifera
seed95	VIT_00001184001	3.72874e-06	Vitis vinifera
seed95	VIT_00001187001	2.44971e-05	Vitis vinifera
seed95	VIT_00001192001	1.08187e-05	Vitis vinifera
seed95	VIT_00001192001	4.30736e-06	Vitis vinifera
seed95	VIT_00001252001	5.43256e-06	Vitis vinifera
seed95	VIT_00001252001	4.7067e-05	Vitis vinifera
seed95	VIT_00001274001	2.87289e-05	Vitis vinifera
seed95	VIT_00001287001	3.27381e-06	Vitis vinifera
seed95	VIT_00001308001	8.82353e-07	Vitis vinifera
seed95	VIT_00001315001	7.96866e-06	Vitis vinifera
seed95	VIT_00001334001	1.69351e-05	Vitis vinifera
seed95	VIT_00001349001	1.85698e-05	Vitis vinifera
seed95	VIT_00001351001	2.4712e-05	Vitis vinifera
seed95	VIT_00001361001	4.39901e-07	Vitis vinifera
seed95	VIT_00001367001	4.09241e-05	Vitis vinifera
seed95	VIT_00001369001	2.99921e-05	Vitis vinifera
seed95	VIT_00001371001	1.05556e-05	Vitis vinifera
seed95	VIT_00001397001	2.60662e-05	Vitis vinifera
seed95	VIT_00001409001	3.1345e-05	Vitis vinifera
seed95	VIT_00001672001	1.54919e-05	Vitis vinifera
seed95	VIT_00001692001	1.09932e-05	Vitis vinifera
seed95	VIT_00001804001	1.49364e-05	Vitis vinifera
seed95	VIT_00001813001	3.07236e-05	Vitis vinifera
seed95	VIT_00001813001	1.25e-05	Vitis vinifera
seed95	VIT_00001822001	8.82353e-07	Vitis vinifera
seed95	VIT_00001846001	4.16667e-06	Vitis vinifera
seed95	VIT_00001855001	2.17029e-05	Vitis vinifera
seed95	VIT_00001945001	6.52174e-07	Vitis vinifera
seed95	VIT_00001945001	1.07937e-05	Vitis vinifera
seed95	VIT_00001961001	1.57857e-05	Vitis vinifera
seed95	VIT_00001975001	3.3783e-06	Vitis vinifera
seed95	VIT_00002001001	2.2098e-05	Vitis vinifera
seed95	VIT_00002017001	5.18195e-05	Vitis vinifera
seed95	VIT_00002021001	7.93651e-07	Vitis vinifera
seed95	VIT_00002029001	8.46426e-07	Vitis vinifera
seed95	VIT_00002111001	2.11706e-05	Vitis vinifera
seed95	VIT_00002125001	1.21681e-07	Vitis vinifera
seed95	VIT_00002224001	1.61455e-05	Vitis vinifera
seed95	VIT_00002243001	1.05556e-05	Vitis vinifera
seed95	VIT_00002244001	1.81489e-06	Vitis vinifera
seed95	VIT_00002385001	4.7076e-06	Vitis vinifera
seed95	VIT_00002386001	1.93477e-05	Vitis vinifera
seed95	VIT_00002660001	5.32841e-05	Vitis vinifera
seed95	VIT_00002660001	2.80765e-05	Vitis vinifera
seed95	VIT_00002724001	4.44147e-05	Vitis vinifera
seed95	VIT_00002746001	9.65336e-06	Vitis vinifera
seed95	VIT_00002746001	9.80861e-06	Vitis vinifera
seed95	VIT_00002746001	4.82561e-06	Vitis vinifera
seed95	VIT_00002756001	7.17501e-06	Vitis vinifera
seed95	VIT_00002826001	3.85101e-06	Vitis vinifera
seed95	VIT_00002937001	3.61111e-06	Vitis vinifera
seed95	VIT_00003077001	9.7101e-06	Vitis vinifera
seed95	VIT_00003083001	4.01316e-06	Vitis vinifera
seed95	VIT_00003098001	5e-06	Vitis vinifera
seed95	VIT_00003115001	4.7619e-06	Vitis vinifera
seed95	VIT_00003135001	2.56772e-05	Vitis vinifera
seed95	VIT_00003167001	5.24854e-05	Vitis vinifera
seed95	VIT_00003170001	1.23941e-05	Vitis vinifera
seed95	VIT_00003181001	1.99733e-05	Vitis vinifera
seed95	VIT_00003182001	5.41667e-06	Vitis vinifera
seed95	VIT_00003193001	1.90507e-05	Vitis vinifera
seed95	VIT_00003193001	4.30736e-06	Vitis vinifera
seed95	VIT_00003194001	1.96172e-05	Vitis vinifera
seed95	VIT_00003209001	9.86842e-07	Vitis vinifera
seed95	VIT_00003294001	5e-06	Vitis vinifera
seed95	VIT_00003307001	3.59114e-05	Vitis vinifera
seed95	VIT_00003333001	1.81818e-05	Vitis vinifera
seed95	VIT_00003334001	2.53934e-05	Vitis vinifera
seed95	VIT_00003334001	1.21324e-05	Vitis vinifera
seed95	VIT_00003348001	1.3914e-05	Vitis vinifera
seed95	VIT_00003349001	1.12751e-05	Vitis vinifera
seed95	VIT_00003354001	6.11111e-06	Vitis vinifera
seed95	VIT_00003421001	1.81871e-06	Vitis vinifera
seed95	VIT_00003431001	4.7619e-06	Vitis vinifera
seed95	VIT_00003585001	1.53175e-05	Vitis vinifera
seed95	VIT_00003592001	1.6345e-05	Vitis vinifera
seed95	VIT_00003594001	4.47619e-05	Vitis vinifera
seed95	VIT_00003594001	1.47632e-05	Vitis vinifera
seed95	VIT_00003679001	7.17703e-07	Vitis vinifera
seed95	VIT_00003720001	5.26316e-06	Vitis vinifera
seed95	VIT_00003799001	2.67224e-05	Vitis vinifera
seed95	VIT_00003838001	1.59834e-05	Vitis vinifera
seed95	VIT_00003842001	8.65519e-06	Vitis vinifera
seed95	VIT_00003843001	4.54545e-07	Vitis vinifera
seed95	VIT_00003850001	1.19298e-05	Vitis vinifera
seed95	VIT_00003925001	3.77481e-05	Vitis vinifera
seed95	VIT_00003925001	1.03268e-05	Vitis vinifera
seed95	VIT_00003934001	3.9365e-05	Vitis vinifera
seed95	VIT_00003966001	2.38095e-07	Vitis vinifera
seed95	VIT_00004070001	1.02632e-05	Vitis vinifera
seed95	VIT_00004079001	5.26316e-06	Vitis vinifera
seed95	VIT_00004082001	2.82186e-05	Vitis vinifera
seed95	VIT_00004082001	1.53453e-06	Vitis vinifera
seed95	VIT_00004082001	4.54545e-06	Vitis vinifera
seed95	VIT_00004124001	9.86842e-07	Vitis vinifera
seed95	VIT_00004129001	5.94896e-06	Vitis vinifera
seed95	VIT_00004129001	3.32583e-05	Vitis vinifera
seed95	VIT_00004303001	8.84921e-06	Vitis vinifera
seed95	VIT_00004304001	4.7619e-06	Vitis vinifera
seed95	VIT_00004352001	2.92398e-07	Vitis vinifera
seed95	VIT_00004446001	1.72141e-05	Vitis vinifera
seed95	VIT_00004460001	1.12635e-05	Vitis vinifera
seed95	VIT_00004465001	4.7619e-06	Vitis vinifera
seed95	VIT_00004519001	3.34189e-05	Vitis vinifera
seed95	VIT_00004589001	6.25e-06	Vitis vinifera
seed95	VIT_00004678001	1.5873e-05	Vitis vinifera
seed95	VIT_00004710001	5e-06	Vitis vinifera
seed95	VIT_00004710001	1.67763e-05	Vitis vinifera
seed95	VIT_00004775001	2.01681e-05	Vitis vinifera
seed95	VIT_00004775001	5.50278e-06	Vitis vinifera
seed95	VIT_00004778001	3.42286e-05	Vitis vinifera
seed95	VIT_00004795001	1.69298e-05	Vitis vinifera
seed95	VIT_00004797001	8.15676e-06	Vitis vinifera
seed95	VIT_00004848001	1.70687e-05	Vitis vinifera
seed95	VIT_00004849001	5.55556e-06	Vitis vinifera
seed95	VIT_00004854001	5.26316e-06	Vitis vinifera
seed95	VIT_00004908001	1.45705e-05	Vitis vinifera
seed95	VIT_00004909001	2.38515e-05	Vitis vinifera
seed95	VIT_00004954001	2.9454e-06	Vitis vinifera
seed95	VIT_00004969001	8.82353e-07	Vitis vinifera
seed95	VIT_00004969001	1.58696e-05	Vitis vinifera
seed95	VIT_00005023001	9.40657e-06	Vitis vinifera
seed95	VIT_00005045001	2.1037e-05	Vitis vinifera
seed95	VIT_00005061001	1.71867e-05	Vitis vinifera
seed95	VIT_00005134001	2.65517e-05	Vitis vinifera
seed95	VIT_00005188001	9.30736e-06	Vitis vinifera
seed95	VIT_00005206001	2.35609e-05	Vitis vinifera
seed95	VIT_00005212001	9.78535e-06	Vitis vinifera
seed95	VIT_00005258001	3.10324e-05	Vitis vinifera
seed95	VIT_00005281001	5.98086e-06	Vitis vinifera
seed95	VIT_00005455001	2.7291e-05	Vitis vinifera
seed95	VIT_00005679001	1.60819e-05	Vitis vinifera
seed95	VIT_00005717001	5.88235e-06	Vitis vinifera
seed95	VIT_00005919001	5e-06	Vitis vinifera
seed95	VIT_00005930001	1.17647e-05	Vitis vinifera
seed95	VIT_00005931001	1.96248e-05	Vitis vinifera
seed95	VIT_00005970001	2.63898e-05	Vitis vinifera
seed95	VIT_00006027001	2.24879e-05	Vitis vinifera
seed95	VIT_00006063001	1.04278e-05	Vitis vinifera
seed95	VIT_00006135001	1.68056e-05	Vitis vinifera
seed95	VIT_00006216001	3.91703e-05	Vitis vinifera
seed95	VIT_00006273001	1.52632e-05	Vitis vinifera
seed95	VIT_00006333001	2.42225e-06	Vitis vinifera
seed95	VIT_00006367001	4.20308e-05	Vitis vinifera
seed95	VIT_00006449001	2.53175e-05	Vitis vinifera
seed95	VIT_00006481001	2.72815e-05	Vitis vinifera
seed95	VIT_00006481001	3.09973e-05	Vitis vinifera
seed95	VIT_00006593001	5.28822e-06	Vitis vinifera
seed95	VIT_00006632001	1.02632e-05	Vitis vinifera
seed95	VIT_00006666001	2.87781e-05	Vitis vinifera
seed95	VIT_00006666001	5.33911e-06	Vitis vinifera
seed95	VIT_00006711001	2.00718e-05	Vitis vinifera
seed95	VIT_00006719001	3.76879e-05	Vitis vinifera
seed95	VIT_00006720001	2.41258e-05	Vitis vinifera
seed95	VIT_00006732001	1.04687e-05	Vitis vinifera
seed95	VIT_00006894001	2.45234e-05	Vitis vinifera
seed95	VIT_00006975001	4.03813e-05	Vitis vinifera
seed95	VIT_00007007001	5.88235e-06	Vitis vinifera
seed95	VIT_00007043001	1.69935e-05	Vitis vinifera
seed95	VIT_00007048001	1.05556e-05	Vitis vinifera
seed95	VIT_00007132001	1.19048e-05	Vitis vinifera
seed95	VIT_00007149001	5.26316e-06	Vitis vinifera
seed95	VIT_00007182001	5e-06	Vitis vinifera
seed95	VIT_00007185001	4.34783e-06	Vitis vinifera
seed95	VIT_00007211001	2.66718e-05	Vitis vinifera
seed95	VIT_00007223001	1.50794e-05	Vitis vinifera
seed95	VIT_00007237001	1.3369e-06	Vitis vinifera
seed95	VIT_00007285001	9.52381e-06	Vitis vinifera
seed95	VIT_00007285001	1.70687e-05	Vitis vinifera
seed95	VIT_00007330001	6.11111e-06	Vitis vinifera
seed95	VIT_00007337001	1.12156e-05	Vitis vinifera
seed95	VIT_00007429001	4.7619e-06	Vitis vinifera
seed95	VIT_00007521001	3.70652e-05	Vitis vinifera
seed95	VIT_00007576001	1.11111e-05	Vitis vinifera
seed95	VIT_00007578001	6.43791e-06	Vitis vinifera
seed95	VIT_00007588001	1.94964e-05	Vitis vinifera
seed95	VIT_00007642001	2.41541e-06	Vitis vinifera
seed95	VIT_00007661001	5.88235e-06	Vitis vinifera
seed95	VIT_00007682001	6.801e-05	Vitis vinifera
seed95	VIT_00007703001	1.75895e-05	Vitis vinifera
seed95	VIT_00007704001	4.93778e-06	Vitis vinifera
seed95	VIT_00007720001	5.88235e-06	Vitis vinifera
seed95	VIT_00007754001	7.03651e-05	Vitis vinifera
seed95	VIT_00007809001	2.434e-05	Vitis vinifera
seed95	VIT_00007809001	3.34097e-05	Vitis vinifera
seed95	VIT_00007830001	9.54545e-06	Vitis vinifera
seed95	VIT_00007848001	1.03175e-05	Vitis vinifera
seed95	VIT_00007865001	1.08187e-05	Vitis vinifera
seed95	VIT_00007873001	4.18676e-05	Vitis vinifera
seed95	VIT_00007874001	1.0101e-05	Vitis vinifera
seed95	VIT_00007880001	1.05556e-05	Vitis vinifera
seed95	VIT_00007898001	4.71877e-05	Vitis vinifera
seed95	VIT_00007898001	1.5848e-05	Vitis vinifera
seed95	VIT_00007917001	2.22222e-05	Vitis vinifera
seed95	VIT_00007962001	9.30556e-06	Vitis vinifera
seed95	VIT_00007979001	6.19195e-07	Vitis vinifera
seed95	VIT_00007982001	5.26316e-06	Vitis vinifera
seed95	VIT_00007990001	2.0101e-05	Vitis vinifera
seed95	VIT_00007990001	1.58531e-05	Vitis vinifera
seed95	VIT_00008028001	2.69298e-05	Vitis vinifera
seed95	VIT_00008076001	1.65675e-05	Vitis vinifera
seed95	VIT_00008087001	5.26316e-06	Vitis vinifera
seed95	VIT_00008105001	7.28586e-06	Vitis vinifera
seed95	VIT_00008110001	3.53019e-05	Vitis vinifera
seed95	VIT_00008110001	1.85507e-05	Vitis vinifera
seed95	VIT_00008122001	1.17615e-05	Vitis vinifera
seed95	VIT_00008122001	2.82562e-05	Vitis vinifera
seed95	VIT_00008127001	1.49733e-05	Vitis vinifera
seed95	VIT_00008144001	5.21645e-06	Vitis vinifera
seed95	VIT_00008161001	1.7193e-05	Vitis vinifera
seed95	VIT_00008169001	1.4787e-05	Vitis vinifera
seed95	VIT_00008194001	3.75869e-05	Vitis vinifera
seed95	VIT_00008200001	7.66576e-06	Vitis vinifera
seed95	VIT_00008217001	2.08869e-05	Vitis vinifera
seed95	VIT_00008230001	4.44152e-05	Vitis vinifera
seed95	VIT_00008335001	1.22255e-05	Vitis vinifera
seed95	VIT_00008365001	6.19195e-07	Vitis vinifera
seed95	VIT_00008385001	4.93723e-05	Vitis vinifera
seed95	VIT_00008394001	4.30556e-06	Vitis vinifera
seed95	VIT_00008417001	6.41756e-07	Vitis vinifera
seed95	VIT_00008448001	7.45773e-06	Vitis vinifera
seed95	VIT_00008478001	4.21507e-05	Vitis vinifera
seed95	VIT_00008499001	5.19748e-05	Vitis vinifera
seed95	VIT_00008509001	9.80861e-06	Vitis vinifera
seed95	VIT_00008514001	1.17647e-07	Vitis vinifera
seed95	VIT_00008523001	5.88235e-06	Vitis vinifera
seed95	VIT_00008551001	1.4329e-05	Vitis vinifera
seed95	VIT_00008552001	7.83961e-06	Vitis vinifera
seed95	VIT_00008561001	1.47619e-05	Vitis vinifera
seed95	VIT_00008576001	2.75718e-05	Vitis vinifera
seed95	VIT_00008587001	0.000103888	Vitis vinifera
seed95	VIT_00008587001	9.52381e-06	Vitis vinifera
seed95	VIT_00008587001	1.24248e-05	Vitis vinifera
seed95	VIT_00008595001	3.87529e-05	Vitis vinifera
seed95	VIT_00008599001	3.29522e-05	Vitis vinifera
seed95	VIT_00008609001	1.40184e-05	Vitis vinifera
seed95	VIT_00008635001	3.13158e-05	Vitis vinifera
seed95	VIT_00008676001	1.00251e-05	Vitis vinifera
seed95	VIT_00008686001	6.45541e-05	Vitis vinifera
seed95	VIT_00008686001	8.32614e-05	Vitis vinifera
seed95	VIT_00008705001	1.41097e-05	Vitis vinifera
seed95	VIT_00008711001	2.76284e-05	Vitis vinifera
seed95	VIT_00008715001	3.21072e-05	Vitis vinifera
seed95	VIT_00008715001	1.02778e-05	Vitis vinifera
seed95	VIT_00008716001	1.48741e-05	Vitis vinifera
seed95	VIT_00008718001	4.88042e-05	Vitis vinifera
seed95	VIT_00008728001	5.03735e-05	Vitis vinifera
seed95	VIT_00008745001	1.90943e-05	Vitis vinifera
seed95	VIT_00008756001	1.08824e-05	Vitis vinifera
seed95	VIT_00008762001	3.32749e-05	Vitis vinifera
seed95	VIT_00008795001	5.55556e-06	Vitis vinifera
seed95	VIT_00008858001	1.73741e-05	Vitis vinifera
seed95	VIT_00008904001	1.23704e-05	Vitis vinifera
seed95	VIT_00008909001	1.14379e-05	Vitis vinifera
seed95	VIT_00008919001	1.12208e-05	Vitis vinifera
seed95	VIT_00008941001	1.91919e-05	Vitis vinifera
seed95	VIT_00008943001	3.67647e-07	Vitis vinifera
seed95	VIT_00008948001	1.30435e-05	Vitis vinifera
seed95	VIT_00008955001	7.19298e-06	Vitis vinifera
seed95	VIT_00008973001	1.21481e-05	Vitis vinifera
seed95	VIT_00008977001	1.3369e-06	Vitis vinifera
seed95	VIT_00008993001	8.82353e-07	Vitis vinifera
seed95	VIT_00008996001	2.0992e-05	Vitis vinifera
seed95	VIT_00008996001	3.14846e-05	Vitis vinifera
seed95	VIT_00008997001	4.82358e-05	Vitis vinifera
seed95	VIT_00009005001	2.35265e-05	Vitis vinifera
seed95	VIT_00009007001	2.23319e-05	Vitis vinifera
seed95	VIT_00009024001	1.81866e-05	Vitis vinifera
seed95	VIT_00009029001	1.66667e-06	Vitis vinifera
seed95	VIT_00009030001	2.95956e-05	Vitis vinifera
seed95	VIT_00009092001	6.16541e-06	Vitis vinifera
seed95	VIT_00009121001	1.5873e-05	Vitis vinifera
seed95	VIT_00009182001	2.35661e-05	Vitis vinifera
seed95	VIT_00009184001	1.56443e-05	Vitis vinifera
seed95	VIT_00009184001	2.02871e-05	Vitis vinifera
seed95	VIT_00009191001	2.13701e-05	Vitis vinifera
seed95	VIT_00009199001	1.47619e-05	Vitis vinifera
seed95	VIT_00009218001	5.0887e-06	Vitis vinifera
seed95	VIT_00009247001	2.05107e-05	Vitis vinifera
seed95	VIT_00009253001	9.49875e-06	Vitis vinifera
seed95	VIT_00009254001	1.25e-06	Vitis vinifera
seed95	VIT_00009258001	5.25662e-05	Vitis vinifera
seed95	VIT_00009258001	2.2409e-05	Vitis vinifera
seed95	VIT_00009258001	2.13106e-05	Vitis vinifera
seed95	VIT_00009258001	1.64379e-05	Vitis vinifera
seed95	VIT_00009265001	1.22619e-05	Vitis vinifera
seed95	VIT_00009267001	1.7098e-05	Vitis vinifera
seed95	VIT_00009281001	4.3808e-06	Vitis vinifera
seed95	VIT_00009296001	4.15266e-05	Vitis vinifera
seed95	VIT_00009301001	5.88235e-06	Vitis vinifera
seed95	VIT_00009313001	5.55556e-07	Vitis vinifera
seed95	VIT_00009356001	2.33513e-05	Vitis vinifera
seed95	VIT_00009367001	4.63603e-05	Vitis vinifera
seed95	VIT_00009368001	1.60819e-05	Vitis vinifera
seed95	VIT_00009379001	3.64146e-06	Vitis vinifera
seed95	VIT_00009379001	4.27485e-06	Vitis vinifera
seed95	VIT_00009387001	1.17063e-05	Vitis vinifera
seed95	VIT_00009395001	3.27409e-06	Vitis vinifera
seed95	VIT_00009409001	2.56443e-05	Vitis vinifera
seed95	VIT_00009430001	3.5119e-06	Vitis vinifera
seed95	VIT_00009464001	1.25636e-05	Vitis vinifera
seed95	VIT_00009475001	7.9604e-06	Vitis vinifera
seed95	VIT_00009496001	3.64146e-06	Vitis vinifera
seed95	VIT_00009554001	1.87783e-05	Vitis vinifera
seed95	VIT_00009559001	7.38437e-06	Vitis vinifera
seed95	VIT_00009588001	3.64146e-06	Vitis vinifera
seed95	VIT_00009614001	6.05263e-06	Vitis vinifera
seed95	VIT_00009616001	1.5e-05	Vitis vinifera
seed95	VIT_00009619001	4.7619e-06	Vitis vinifera
seed95	VIT_00009623001	1.64286e-05	Vitis vinifera
seed95	VIT_00009629001	1.54687e-05	Vitis vinifera
seed95	VIT_00009629001	2.31016e-05	Vitis vinifera
seed95	VIT_00009643001	8.13798e-06	Vitis vinifera
seed95	VIT_00009644001	3.66176e-05	Vitis vinifera
seed95	VIT_00009646001	4.59699e-05	Vitis vinifera
seed95	VIT_00009647001	4.7619e-06	Vitis vinifera
seed95	VIT_00009660001	1e-05	Vitis vinifera
seed95	VIT_00009725001	1e-05	Vitis vinifera
seed95	VIT_00009731001	4.7619e-06	Vitis vinifera
seed95	VIT_00009736001	2.97712e-05	Vitis vinifera
seed95	VIT_00009739001	1.0772e-05	Vitis vinifera
seed95	VIT_00009743001	2.97385e-05	Vitis vinifera
seed95	VIT_00009762001	1.82817e-05	Vitis vinifera
seed95	VIT_00009798001	1.125e-05	Vitis vinifera
seed95	VIT_00009819001	1.05556e-05	Vitis vinifera
seed95	VIT_00009832001	8.84908e-06	Vitis vinifera
seed95	VIT_00009832001	2.55978e-05	Vitis vinifera
seed95	VIT_00009902001	3.2988e-05	Vitis vinifera
seed95	VIT_00009902001	5.0543e-06	Vitis vinifera
seed95	VIT_00009913001	3.05736e-06	Vitis vinifera
seed95	VIT_00009956001	2.92398e-07	Vitis vinifera
seed95	VIT_00009966001	4.54545e-06	Vitis vinifera
seed95	VIT_00010036001	1.50251e-05	Vitis vinifera
seed95	VIT_00010038001	4.64646e-06	Vitis vinifera
seed95	VIT_00010061001	4.14271e-06	Vitis vinifera
seed95	VIT_00010068001	1.05556e-05	Vitis vinifera
seed95	VIT_00010161001	4.7619e-06	Vitis vinifera
seed95	VIT_00010179001	2.01138e-05	Vitis vinifera
seed95	VIT_00010180001	5e-06	Vitis vinifera
seed95	VIT_00010208001	1.51433e-05	Vitis vinifera
seed95	VIT_00010232001	4.12712e-05	Vitis vinifera
seed95	VIT_00010232001	1.1676e-05	Vitis vinifera
seed95	VIT_00010252001	3.48119e-05	Vitis vinifera
seed95	VIT_00010258001	5.88235e-06	Vitis vinifera
seed95	VIT_00010308001	3.8479e-05	Vitis vinifera
seed95	VIT_00010318001	1.85209e-05	Vitis vinifera
seed95	VIT_00010320001	2.88334e-05	Vitis vinifera
seed95	VIT_00010323001	1.72566e-05	Vitis vinifera
seed95	VIT_00010338001	1.43541e-06	Vitis vinifera
seed95	VIT_00010353001	1.55556e-06	Vitis vinifera
seed95	VIT_00010360001	5e-06	Vitis vinifera
seed95	VIT_00010360001	6.51316e-06	Vitis vinifera
seed95	VIT_00010374001	7.17703e-07	Vitis vinifera
seed95	VIT_00010382001	1.38622e-05	Vitis vinifera
seed95	VIT_00010382001	3.87955e-06	Vitis vinifera
seed95	VIT_00010454001	2.76721e-05	Vitis vinifera
seed95	VIT_00010454001	1.92443e-05	Vitis vinifera
seed95	VIT_00010454001	1.59483e-05	Vitis vinifera
seed95	VIT_00010461001	4.7619e-06	Vitis vinifera
seed95	VIT_00010480001	2.28697e-06	Vitis vinifera
seed95	VIT_00010498001	7.17726e-06	Vitis vinifera
seed95	VIT_00010505001	3.9899e-06	Vitis vinifera
seed95	VIT_00010541001	1.64915e-05	Vitis vinifera
seed95	VIT_00010561001	1.11022e-20	Vitis vinifera
seed95	VIT_00010568001	2.28215e-05	Vitis vinifera
seed95	VIT_00010568001	7.07576e-05	Vitis vinifera
seed95	VIT_00010568001	2.24089e-05	Vitis vinifera
seed95	VIT_00010594001	1.47619e-05	Vitis vinifera
seed95	VIT_00010598001	5.26316e-06	Vitis vinifera
seed95	VIT_00010614001	4.07774e-05	Vitis vinifera
seed95	VIT_00010624001	2.45815e-05	Vitis vinifera
seed95	VIT_00010629001	1.70882e-05	Vitis vinifera
seed95	VIT_00010631001	1.97955e-05	Vitis vinifera
seed95	VIT_00010644001	2.65173e-05	Vitis vinifera
seed95	VIT_00010646001	1.99096e-05	Vitis vinifera
seed95	VIT_00010795001	1.90169e-05	Vitis vinifera
seed95	VIT_00010839001	9.65742e-06	Vitis vinifera
seed95	VIT_00010854001	1.69591e-05	Vitis vinifera
seed95	VIT_00010854001	1.48086e-05	Vitis vinifera
seed95	VIT_00010862001	1.79094e-06	Vitis vinifera
seed95	VIT_00010873001	3.11781e-05	Vitis vinifera
seed95	VIT_00010873001	3.51116e-05	Vitis vinifera
seed95	VIT_00010904001	1.40442e-05	Vitis vinifera
seed95	VIT_00010993001	6.72353e-05	Vitis vinifera
seed95	VIT_00010999001	1.64286e-05	Vitis vinifera
seed95	VIT_00011038001	4.05106e-05	Vitis vinifera
seed95	VIT_00011043001	1.56211e-05	Vitis vinifera
seed95	VIT_00011079001	1.20279e-05	Vitis vinifera
seed95	VIT_00011109001	1.66427e-05	Vitis vinifera
seed95	VIT_00011114001	5.57881e-06	Vitis vinifera
seed95	VIT_00011120001	1.08824e-05	Vitis vinifera
seed95	VIT_00011283001	8.81294e-06	Vitis vinifera
seed95	VIT_00011287001	2.1645e-07	Vitis vinifera
seed95	VIT_00011318001	1.08187e-05	Vitis vinifera
seed95	VIT_00011324001	1.00251e-05	Vitis vinifera
seed95	VIT_00011346001	4.7619e-06	Vitis vinifera
seed95	VIT_00011353001	7.11111e-06	Vitis vinifera
seed95	VIT_00011359001	1.42609e-05	Vitis vinifera
seed95	VIT_00011381001	1.36552e-05	Vitis vinifera
seed95	VIT_00011384001	1.09576e-05	Vitis vinifera
seed95	VIT_00011412001	5.26878e-05	Vitis vinifera
seed95	VIT_00011414001	1.44488e-05	Vitis vinifera
seed95	VIT_00011415001	1.92737e-05	Vitis vinifera
seed95	VIT_00011418001	2.59924e-05	Vitis vinifera
seed95	VIT_00011435001	4.86612e-05	Vitis vinifera
seed95	VIT_00011435001	5.64165e-05	Vitis vinifera
seed95	VIT_00011439001	8.39203e-06	Vitis vinifera
seed95	VIT_00011450001	2.01296e-05	Vitis vinifera
seed95	VIT_00011450001	4.7619e-06	Vitis vinifera
seed95	VIT_00011496001	5.84795e-06	Vitis vinifera
seed95	VIT_00011543001	9.30736e-06	Vitis vinifera
seed95	VIT_00011587001	7.21925e-06	Vitis vinifera
seed95	VIT_00011600001	4.7619e-06	Vitis vinifera
seed95	VIT_00011600001	2.75198e-05	Vitis vinifera
seed95	VIT_00011600001	1.28788e-05	Vitis vinifera
seed95	VIT_00011627001	6.25e-06	Vitis vinifera
seed95	VIT_00011646001	6.25e-06	Vitis vinifera
seed95	VIT_00011660001	4.99561e-05	Vitis vinifera
seed95	VIT_00011675001	3.98939e-05	Vitis vinifera
seed95	VIT_00011677001	5.79417e-05	Vitis vinifera
seed95	VIT_00011701001	1.08824e-05	Vitis vinifera
seed95	VIT_00011702001	3.324e-06	Vitis vinifera
seed95	VIT_00011711001	4.64396e-06	Vitis vinifera
seed95	VIT_00011711001	4.9131e-06	Vitis vinifera
seed95	VIT_00011718001	4.78355e-06	Vitis vinifera
seed95	VIT_00011728001	2.5399e-05	Vitis vinifera
seed95	VIT_00011742001	2.00397e-05	Vitis vinifera
seed95	VIT_00011756001	1.47368e-05	Vitis vinifera
seed95	VIT_00011756001	2.70529e-05	Vitis vinifera
seed95	VIT_00011763001	1.02303e-05	Vitis vinifera
seed95	VIT_00011779001	1.98527e-05	Vitis vinifera
seed95	VIT_00011805001	5.50125e-06	Vitis vinifera
seed95	VIT_00011809001	1.58651e-05	Vitis vinifera
seed95	VIT_00011812001	9.24862e-06	Vitis vinifera
seed95	VIT_00011817001	5.26316e-06	Vitis vinifera
seed95	VIT_00011834001	3.56459e-06	Vitis vinifera
seed95	VIT_00011843001	2.81046e-05	Vitis vinifera
seed95	VIT_00011887001	9.11765e-06	Vitis vinifera
seed95	VIT_00011902001	2.66667e-05	Vitis vinifera
seed95	VIT_00011918001	3.44471e-05	Vitis vinifera
seed95	VIT_00011952001	2.11129e-05	Vitis vinifera
seed95	VIT_00011972001	1.97266e-05	Vitis vinifera
seed95	VIT_00012004001	4.54545e-06	Vitis vinifera
seed95	VIT_00012008001	3.37552e-05	Vitis vinifera
seed95	VIT_00012030001	2.1332e-05	Vitis vinifera
seed95	VIT_00012071001	2.64723e-05	Vitis vinifera
seed95	VIT_00012075001	2.4787e-05	Vitis vinifera
seed95	VIT_00012080001	7.50405e-06	Vitis vinifera
seed95	VIT_00012087001	3.79034e-05	Vitis vinifera
seed95	VIT_00012106001	3.34539e-06	Vitis vinifera
seed95	VIT_00012108001	9.55799e-07	Vitis vinifera
seed95	VIT_00012113001	2.97775e-05	Vitis vinifera
seed95	VIT_00012123001	2.05263e-05	Vitis vinifera
seed95	VIT_00012153001	5.08302e-05	Vitis vinifera
seed95	VIT_00012153001	2.65173e-05	Vitis vinifera
seed95	VIT_00012163001	1.45238e-05	Vitis vinifera
seed95	VIT_00012182001	7.11239e-05	Vitis vinifera
seed95	VIT_00012191001	2.71264e-05	Vitis vinifera
seed95	VIT_00012196001	2.39183e-05	Vitis vinifera
seed95	VIT_00012196001	3.84471e-05	Vitis vinifera
seed95	VIT_00012208001	1.2549e-05	Vitis vinifera
seed95	VIT_00012208001	5.26316e-06	Vitis vinifera
seed95	VIT_00012212001	5.06804e-05	Vitis vinifera
seed95	VIT_00012214001	4.25125e-06	Vitis vinifera
seed95	VIT_00012215001	3.73016e-06	Vitis vinifera
seed95	VIT_00012230001	3.42991e-05	Vitis vinifera
seed95	VIT_00012230001	1.70478e-05	Vitis vinifera
seed95	VIT_00012244001	1.46492e-05	Vitis vinifera
seed95	VIT_00012447001	2.09074e-05	Vitis vinifera
seed95	VIT_00012454001	1.50921e-07	Vitis vinifera
seed95	VIT_00012523001	1.56693e-05	Vitis vinifera
seed95	VIT_00012561001	2.98547e-05	Vitis vinifera
seed95	VIT_00012566001	1.37327e-05	Vitis vinifera
seed95	VIT_00012670001	2.36601e-05	Vitis vinifera
seed95	VIT_00012670001	4.60786e-07	Vitis vinifera
seed95	VIT_00012671001	1.03486e-05	Vitis vinifera
seed95	VIT_00012712001	1.55806e-05	Vitis vinifera
seed95	VIT_00012731001	4.56871e-06	Vitis vinifera
seed95	VIT_00012731001	2.20822e-05	Vitis vinifera
seed95	VIT_00012735001	1.66667e-05	Vitis vinifera
seed95	VIT_00012762001	1.61111e-05	Vitis vinifera
seed95	VIT_00012853001	6.05681e-06	Vitis vinifera
seed95	VIT_00012853001	4.10338e-05	Vitis vinifera
seed95	VIT_00012859001	1e-05	Vitis vinifera
seed95	VIT_00013054001	7.242e-06	Vitis vinifera
seed95	VIT_00013070001	8.76456e-06	Vitis vinifera
seed95	VIT_00013096001	5.30493e-07	Vitis vinifera
seed95	VIT_00013100001	8.87021e-08	Vitis vinifera
seed95	VIT_00013127001	8.15476e-06	Vitis vinifera
seed95	VIT_00013130001	5.09398e-06	Vitis vinifera
seed95	VIT_00013143001	4.49699e-06	Vitis vinifera
seed95	VIT_00013145001	4.26065e-06	Vitis vinifera
seed95	VIT_00013149001	5.88235e-06	Vitis vinifera
seed95	VIT_00013151001	1.28409e-05	Vitis vinifera
seed95	VIT_00013160001	5.52632e-06	Vitis vinifera
seed95	VIT_00013178001	2.23723e-05	Vitis vinifera
seed95	VIT_00013200001	2.36147e-05	Vitis vinifera
seed95	VIT_00013218001	2.14416e-05	Vitis vinifera
seed95	VIT_00013243001	5.22876e-06	Vitis vinifera
seed95	VIT_00013254001	2.13235e-06	Vitis vinifera
seed95	VIT_00013268001	6.19195e-07	Vitis vinifera
seed95	VIT_00013307001	5.26316e-06	Vitis vinifera
seed95	VIT_00013358001	1.56254e-05	Vitis vinifera
seed95	VIT_00013358001	1.22525e-05	Vitis vinifera
seed95	VIT_00013367001	1.26028e-05	Vitis vinifera
seed95	VIT_00013373001	1.54002e-05	Vitis vinifera
seed95	VIT_00013375001	2.64586e-05	Vitis vinifera
seed95	VIT_00013382001	1.87879e-05	Vitis vinifera
seed95	VIT_00013382001	5.26316e-06	Vitis vinifera
seed95	VIT_00013392001	6.90217e-06	Vitis vinifera
seed95	VIT_00013397001	5.88235e-06	Vitis vinifera
seed95	VIT_00013403001	1.48629e-05	Vitis vinifera
seed95	VIT_00013422001	4.97076e-06	Vitis vinifera
seed95	VIT_00013428001	1.79346e-05	Vitis vinifera
seed95	VIT_00013439001	6.51316e-06	Vitis vinifera
seed95	VIT_00013443001	1.01429e-05	Vitis vinifera
seed95	VIT_00013445001	2.21264e-05	Vitis vinifera
seed95	VIT_00013447001	5.09921e-06	Vitis vinifera
seed95	VIT_00013486001	2.11998e-05	Vitis vinifera
seed95	VIT_00013489001	1.06443e-05	Vitis vinifera
seed95	VIT_00013497001	4.47158e-05	Vitis vinifera
seed95	VIT_00013539001	1.08187e-05	Vitis vinifera
seed95	VIT_00013564001	9.25306e-06	Vitis vinifera
seed95	VIT_00013568001	4.78135e-05	Vitis vinifera
seed95	VIT_00013617001	2.24617e-05	Vitis vinifera
seed95	VIT_00013672001	9.54545e-06	Vitis vinifera
seed95	VIT_00013678001	4.73684e-06	Vitis vinifera
seed95	VIT_00013724001	1.0101e-05	Vitis vinifera
seed95	VIT_00013755001	3.39362e-05	Vitis vinifera
seed95	VIT_00013785001	2.0691e-05	Vitis vinifera
seed95	VIT_00013785001	2.99284e-05	Vitis vinifera
seed95	VIT_00013845001	3.68937e-06	Vitis vinifera
seed95	VIT_00013845001	1.53099e-05	Vitis vinifera
seed95	VIT_00013898001	2.09617e-05	Vitis vinifera
seed95	VIT_00013914001	5.88235e-06	Vitis vinifera
seed95	VIT_00014054001	8.62369e-07	Vitis vinifera
seed95	VIT_00014066001	1.74959e-05	Vitis vinifera
seed95	VIT_00014097001	2.22113e-05	Vitis vinifera
seed95	VIT_00014097001	2.6463e-05	Vitis vinifera
seed95	VIT_00014100001	1.34387e-05	Vitis vinifera
seed95	VIT_00014168001	2.57068e-05	Vitis vinifera
seed95	VIT_00014171001	9.54545e-06	Vitis vinifera
seed95	VIT_00014181001	3.39175e-06	Vitis vinifera
seed95	VIT_00014200001	5.88235e-06	Vitis vinifera
seed95	VIT_00014205001	6.58973e-05	Vitis vinifera
seed95	VIT_00014205001	1.56693e-05	Vitis vinifera
seed95	VIT_00014210001	5.13541e-06	Vitis vinifera
seed95	VIT_00014225001	9.43511e-06	Vitis vinifera
seed95	VIT_00014225001	9.90338e-06	Vitis vinifera
seed95	VIT_00014243001	2.07453e-05	Vitis vinifera
seed95	VIT_00014258001	2.39899e-07	Vitis vinifera
seed95	VIT_00014285001	1.0101e-05	Vitis vinifera
seed95	VIT_00014290001	3.55861e-06	Vitis vinifera
seed95	VIT_00014311001	2.48943e-05	Vitis vinifera
seed95	VIT_00014335001	1.63915e-05	Vitis vinifera
seed95	VIT_00014338001	1.59074e-05	Vitis vinifera
seed95	VIT_00014340001	7.03155e-05	Vitis vinifera
seed95	VIT_00014344001	1.09868e-05	Vitis vinifera
seed95	VIT_00014351001	2.92398e-07	Vitis vinifera
seed95	VIT_00014354001	5e-06	Vitis vinifera
seed95	VIT_00014379001	7.54902e-06	Vitis vinifera
seed95	VIT_00014413001	4.15205e-06	Vitis vinifera
seed95	VIT_00014413001	3.85101e-06	Vitis vinifera
seed95	VIT_00014431001	4.09091e-06	Vitis vinifera
seed95	VIT_00014555001	1.44084e-05	Vitis vinifera
seed95	VIT_00014564001	1.2266e-05	Vitis vinifera
seed95	VIT_00014573001	1.60352e-05	Vitis vinifera
seed95	VIT_00014601001	3.85949e-05	Vitis vinifera
seed95	VIT_00014617001	2.32323e-06	Vitis vinifera
seed95	VIT_00014653001	2.58187e-05	Vitis vinifera
seed95	VIT_00014662001	4.58745e-06	Vitis vinifera
seed95	VIT_00014665001	1.19763e-06	Vitis vinifera
seed95	VIT_00014701001	2.92398e-07	Vitis vinifera
seed95	VIT_00014713001	7.45098e-06	Vitis vinifera
seed95	VIT_00014735001	1.05556e-05	Vitis vinifera
seed95	VIT_00014738001	2.56057e-05	Vitis vinifera
seed95	VIT_00014742001	2.86765e-06	Vitis vinifera
seed95	VIT_00014744001	3.72326e-06	Vitis vinifera
seed95	VIT_00014745001	5.70343e-05	Vitis vinifera
seed95	VIT_00014747001	8.82353e-07	Vitis vinifera
seed95	VIT_00014783001	6.60863e-06	Vitis vinifera
seed95	VIT_00014786001	2.81765e-06	Vitis vinifera
seed95	VIT_00014787001	4.34159e-06	Vitis vinifera
seed95	VIT_00014790001	3.26797e-07	Vitis vinifera
seed95	VIT_00014841001	6.19195e-07	Vitis vinifera
seed95	VIT_00014843001	1.0101e-06	Vitis vinifera
seed95	VIT_00014852001	2.8373e-05	Vitis vinifera
seed95	VIT_00014960001	1.90633e-05	Vitis vinifera
seed95	VIT_00015014001	8.82353e-07	Vitis vinifera
seed95	VIT_00015026001	1.08187e-05	Vitis vinifera
seed95	VIT_00015036001	4.20635e-06	Vitis vinifera
seed95	VIT_00015048001	1.76127e-05	Vitis vinifera
seed95	VIT_00015053001	6.25e-06	Vitis vinifera
seed95	VIT_00015066001	3.18504e-05	Vitis vinifera
seed95	VIT_00015070001	1.65675e-05	Vitis vinifera
seed95	VIT_00015076001	1.47619e-05	Vitis vinifera
seed95	VIT_00015078001	1.57895e-05	Vitis vinifera
seed95	VIT_00015078001	5e-06	Vitis vinifera
seed95	VIT_00015078001	5.01253e-07	Vitis vinifera
seed95	VIT_00015083001	7.1113e-05	Vitis vinifera
seed95	VIT_00015083001	2.97275e-05	Vitis vinifera
seed95	VIT_00015083001	3.69841e-05	Vitis vinifera
seed95	VIT_00015088001	8.10018e-06	Vitis vinifera
seed95	VIT_00015093001	5.21645e-06	Vitis vinifera
seed95	VIT_00015162001	2.13102e-05	Vitis vinifera
seed95	VIT_00015181001	1.4787e-05	Vitis vinifera
seed95	VIT_00015187001	1.72619e-06	Vitis vinifera
seed95	VIT_00015199001	2.46032e-05	Vitis vinifera
seed95	VIT_00015199001	3.11111e-05	Vitis vinifera
seed95	VIT_00015214001	2.20871e-06	Vitis vinifera
seed95	VIT_00015216001	3.08081e-06	Vitis vinifera
seed95	VIT_00015218001	1.75618e-05	Vitis vinifera
seed95	VIT_00015218001	2.79353e-05	Vitis vinifera
seed95	VIT_00015224001	8.98551e-06	Vitis vinifera
seed95	VIT_00015226001	1.08187e-05	Vitis vinifera
seed95	VIT_00015240001	1.83176e-05	Vitis vinifera
seed95	VIT_00015253001	1.21896e-06	Vitis vinifera
seed95	VIT_00015278001	4.99445e-05	Vitis vinifera
seed95	VIT_00015278001	7.36655e-05	Vitis vinifera
seed95	VIT_00015303001	5.94132e-07	Vitis vinifera
seed95	VIT_00015307001	1.17647e-05	Vitis vinifera
seed95	VIT_00015329001	1.12045e-06	Vitis vinifera
seed95	VIT_00015329001	5.76586e-08	Vitis vinifera
seed95	VIT_00015340001	2.44586e-05	Vitis vinifera
seed95	VIT_00015346001	1.61742e-05	Vitis vinifera
seed95	VIT_00015350001	1.12092e-05	Vitis vinifera
seed95	VIT_00015382001	9.7619e-06	Vitis vinifera
seed95	VIT_00015384001	1.50794e-05	Vitis vinifera
seed95	VIT_00015391001	3.62767e-05	Vitis vinifera
seed95	VIT_00015414001	1.0101e-06	Vitis vinifera
seed95	VIT_00015423001	6.25e-06	Vitis vinifera
seed95	VIT_00015458001	1.43823e-05	Vitis vinifera
seed95	VIT_00015467001	1.32323e-05	Vitis vinifera
seed95	VIT_00015516001	4.3282e-05	Vitis vinifera
seed95	VIT_00015524001	1.88544e-05	Vitis vinifera
seed95	VIT_00015557001	1.28157e-05	Vitis vinifera
seed95	VIT_00015560001	2.07895e-05	Vitis vinifera
seed95	VIT_00015560001	1.125e-05	Vitis vinifera
seed95	VIT_00015563001	1.76471e-05	Vitis vinifera
seed95	VIT_00015563001	5.69444e-06	Vitis vinifera
seed95	VIT_00015589001	1.46586e-05	Vitis vinifera
seed95	VIT_00015599001	1.90693e-05	Vitis vinifera
seed95	VIT_00015599001	4.34783e-06	Vitis vinifera
seed95	VIT_00015633001	5.2808e-05	Vitis vinifera
seed95	VIT_00015633001	2.0691e-05	Vitis vinifera
seed95	VIT_00015661001	2.59057e-06	Vitis vinifera
seed95	VIT_00015676001	5.26316e-06	Vitis vinifera
seed95	VIT_00015754001	2.47775e-05	Vitis vinifera
seed95	VIT_00015754001	4.90906e-05	Vitis vinifera
seed95	VIT_00015776001	1.11022e-20	Vitis vinifera
seed95	VIT_00015952001	1.08187e-05	Vitis vinifera
seed95	VIT_00015952001	1.05177e-05	Vitis vinifera
seed95	VIT_00016019001	5e-06	Vitis vinifera
seed95	VIT_00016019001	5e-06	Vitis vinifera
seed95	VIT_00016057001	2.15891e-05	Vitis vinifera
seed95	VIT_00016063001	2.00794e-05	Vitis vinifera
seed95	VIT_00016063001	1.22222e-05	Vitis vinifera
seed95	VIT_00016076001	2.29613e-05	Vitis vinifera
seed95	VIT_00016078001	4.22024e-05	Vitis vinifera
seed95	VIT_00016093001	3.12372e-05	Vitis vinifera
seed95	VIT_00016156001	2.16026e-05	Vitis vinifera
seed95	VIT_00016168001	4.7619e-06	Vitis vinifera
seed95	VIT_00016184001	4.7619e-06	Vitis vinifera
seed95	VIT_00016189001	5.7906e-06	Vitis vinifera
seed95	VIT_00016189001	1.83333e-05	Vitis vinifera
seed95	VIT_00016203001	2.57236e-05	Vitis vinifera
seed95	VIT_00016238001	4.15037e-05	Vitis vinifera
seed95	VIT_00016265001	7.55836e-06	Vitis vinifera
seed95	VIT_00016276001	1.52924e-05	Vitis vinifera
seed95	VIT_00016286001	1.13485e-05	Vitis vinifera
seed95	VIT_00016288001	2.6809e-05	Vitis vinifera
seed95	VIT_00016309001	1.27871e-05	Vitis vinifera
seed95	VIT_00016310001	1.3369e-06	Vitis vinifera
seed95	VIT_00016311001	7.17703e-07	Vitis vinifera
seed95	VIT_00016338001	6.38361e-06	Vitis vinifera
seed95	VIT_00016339001	3.62092e-05	Vitis vinifera
seed95	VIT_00016351001	2.69563e-05	Vitis vinifera
seed95	VIT_00016351001	1.39233e-05	Vitis vinifera
seed95	VIT_00016353001	1.4787e-05	Vitis vinifera
seed95	VIT_00016368001	1.15424e-05	Vitis vinifera
seed95	VIT_00016370001	4.52381e-06	Vitis vinifera
seed95	VIT_00016382001	9.21268e-06	Vitis vinifera
seed95	VIT_00016393001	6.8178e-06	Vitis vinifera
seed95	VIT_00016396001	1.74098e-06	Vitis vinifera
seed95	VIT_00016398001	2.09541e-05	Vitis vinifera
seed95	VIT_00016426001	1.20773e-06	Vitis vinifera
seed95	VIT_00016466001	2.29796e-05	Vitis vinifera
seed95	VIT_00016468001	6.17384e-05	Vitis vinifera
seed95	VIT_00016469001	1.38889e-06	Vitis vinifera
seed95	VIT_00016563001	6.14228e-06	Vitis vinifera
seed95	VIT_00016565001	4.81621e-06	Vitis vinifera
seed95	VIT_00016589001	2.14286e-06	Vitis vinifera
seed95	VIT_00016595001	4.49875e-06	Vitis vinifera
seed95	VIT_00016595001	2.33707e-06	Vitis vinifera
seed95	VIT_00016599001	6.7811e-05	Vitis vinifera
seed95	VIT_00016602001	2.63158e-07	Vitis vinifera
seed95	VIT_00016615001	3.23895e-05	Vitis vinifera
seed95	VIT_00016615001	3.96698e-05	Vitis vinifera
seed95	VIT_00016639001	1.68489e-05	Vitis vinifera
seed95	VIT_00016670001	2.10294e-05	Vitis vinifera
seed95	VIT_00016693001	1.12751e-05	Vitis vinifera
seed95	VIT_00016695001	1e-05	Vitis vinifera
seed95	VIT_00016697001	3.86865e-05	Vitis vinifera
seed95	VIT_00016697001	2.68755e-05	Vitis vinifera
seed95	VIT_00016697001	1.70343e-05	Vitis vinifera
seed95	VIT_00016699001	1.64379e-05	Vitis vinifera
seed95	VIT_00016719001	4.7619e-06	Vitis vinifera
seed95	VIT_00016736001	5e-06	Vitis vinifera
seed95	VIT_00016738001	1.04278e-05	Vitis vinifera
seed95	VIT_00016786001	1.4881e-06	Vitis vinifera
seed95	VIT_00016795001	1.58187e-05	Vitis vinifera
seed95	VIT_00016813001	2.58688e-05	Vitis vinifera
seed95	VIT_00016844001	1.18632e-05	Vitis vinifera
seed95	VIT_00016848001	3.72565e-05	Vitis vinifera
seed95	VIT_00016868001	5.88235e-06	Vitis vinifera
seed95	VIT_00016881001	5.95203e-05	Vitis vinifera
seed95	VIT_00016881001	5.88122e-05	Vitis vinifera
seed95	VIT_00016893001	1.39525e-05	Vitis vinifera
seed95	VIT_00016902001	9.47692e-08	Vitis vinifera
seed95	VIT_00016922001	5.01253e-07	Vitis vinifera
seed95	VIT_00016929001	2.23105e-06	Vitis vinifera
seed95	VIT_00016929001	5.02506e-06	Vitis vinifera
seed95	VIT_00016929001	5.05013e-06	Vitis vinifera
seed95	VIT_00016952001	6.66667e-06	Vitis vinifera
seed95	VIT_00017003001	2.25834e-05	Vitis vinifera
seed95	VIT_00017013001	5.45635e-06	Vitis vinifera
seed95	VIT_00017032001	1.44631e-05	Vitis vinifera
seed95	VIT_00017054001	9.94565e-06	Vitis vinifera
seed95	VIT_00017054001	5.52632e-06	Vitis vinifera
seed95	VIT_00017060001	7.17703e-07	Vitis vinifera
seed95	VIT_00017072001	1.05556e-05	Vitis vinifera
seed95	VIT_00017099001	1.8692e-06	Vitis vinifera
seed95	VIT_00017153001	4.46218e-05	Vitis vinifera
seed95	VIT_00017171001	5.78947e-06	Vitis vinifera
seed95	VIT_00017248001	2.22076e-05	Vitis vinifera
seed95	VIT_00017270001	4.20279e-05	Vitis vinifera
seed95	VIT_00017279001	7.78453e-06	Vitis vinifera
seed95	VIT_00017284001	9.76441e-06	Vitis vinifera
seed95	VIT_00017313001	2.1721e-06	Vitis vinifera
seed95	VIT_00017330001	1.02124e-06	Vitis vinifera
seed95	VIT_00017334001	1.59255e-05	Vitis vinifera
seed95	VIT_00017334001	4.54545e-06	Vitis vinifera
seed95	VIT_00017339001	1.93617e-05	Vitis vinifera
seed95	VIT_00017346001	1.40351e-06	Vitis vinifera
seed95	VIT_00017363001	5.01253e-07	Vitis vinifera
seed95	VIT_00017370001	4.2823e-06	Vitis vinifera
seed95	VIT_00017371001	1.5101e-05	Vitis vinifera
seed95	VIT_00017439001	5.26316e-06	Vitis vinifera
seed95	VIT_00017455001	5.11794e-06	Vitis vinifera
seed95	VIT_00017573001	1.11799e-05	Vitis vinifera
seed95	VIT_00017645001	1.95361e-05	Vitis vinifera
seed95	VIT_00017663001	2.70279e-05	Vitis vinifera
seed95	VIT_00017675001	5.21113e-05	Vitis vinifera
seed95	VIT_00017675001	2.04218e-05	Vitis vinifera
seed95	VIT_00017685001	1.59834e-05	Vitis vinifera
seed95	VIT_00017703001	1.75423e-05	Vitis vinifera
seed95	VIT_00017711001	1.11455e-05	Vitis vinifera
seed95	VIT_00017723001	1.12045e-06	Vitis vinifera
seed95	VIT_00017723001	1.93074e-05	Vitis vinifera
seed95	VIT_00017723001	8.37259e-06	Vitis vinifera
seed95	VIT_00017729001	5e-06	Vitis vinifera
seed95	VIT_00017736001	1.08187e-05	Vitis vinifera
seed95	VIT_00017745001	1.01954e-05	Vitis vinifera
seed95	VIT_00017768001	1.60819e-05	Vitis vinifera
seed95	VIT_00017769001	1.54167e-05	Vitis vinifera
seed95	VIT_00017775001	6.02757e-06	Vitis vinifera
seed95	VIT_00017782001	1.10819e-05	Vitis vinifera
seed95	VIT_00017789001	1.3369e-06	Vitis vinifera
seed95	VIT_00017797001	7.78381e-05	Vitis vinifera
seed95	VIT_00017808001	6.5332e-05	Vitis vinifera
seed95	VIT_00017814001	1.05263e-05	Vitis vinifera
seed95	VIT_00017821001	2.70687e-05	Vitis vinifera
seed95	VIT_00017834001	1.76786e-05	Vitis vinifera
seed95	VIT_00017847001	4.76739e-05	Vitis vinifera
seed95	VIT_00017847001	4.66254e-05	Vitis vinifera
seed95	VIT_00017852001	1.53268e-05	Vitis vinifera
seed95	VIT_00017860001	1.49206e-05	Vitis vinifera
seed95	VIT_00017899001	4.4159e-06	Vitis vinifera
seed95	VIT_00017923001	9.86842e-07	Vitis vinifera
seed95	VIT_00017937001	2.97783e-05	Vitis vinifera
seed95	VIT_00017937001	2.06273e-05	Vitis vinifera
seed95	VIT_00017937001	2.38608e-05	Vitis vinifera
seed95	VIT_00017942001	6.60045e-07	Vitis vinifera
seed95	VIT_00017946001	2.73955e-05	Vitis vinifera
seed95	VIT_00017960001	4.07747e-05	Vitis vinifera
seed95	VIT_00017973001	4.7076e-06	Vitis vinifera
seed95	VIT_00017994001	1.10335e-05	Vitis vinifera
seed95	VIT_00017996001	9.86842e-07	Vitis vinifera
seed95	VIT_00018003001	3.56298e-05	Vitis vinifera
seed95	VIT_00018024001	4.51398e-05	Vitis vinifera
seed95	VIT_00018036001	2.20264e-05	Vitis vinifera
seed95	VIT_00018036001	8.61639e-06	Vitis vinifera
seed95	VIT_00018042001	5.47201e-06	Vitis vinifera
seed95	VIT_00018065001	7.822e-05	Vitis vinifera
seed95	VIT_00018065001	5.37092e-05	Vitis vinifera
seed95	VIT_00018103001	1.58824e-05	Vitis vinifera
seed95	VIT_00018108001	1.22368e-05	Vitis vinifera
seed95	VIT_00018114001	2.21069e-05	Vitis vinifera
seed95	VIT_00018137001	7.45292e-05	Vitis vinifera
seed95	VIT_00018139001	4.46637e-05	Vitis vinifera
seed95	VIT_00018142001	3.6007e-05	Vitis vinifera
seed95	VIT_00018163001	1.3605e-05	Vitis vinifera
seed95	VIT_00018177001	1.99034e-05	Vitis vinifera
seed95	VIT_00018256001	3.02262e-06	Vitis vinifera
seed95	VIT_00018273001	4.66176e-05	Vitis vinifera
seed95	VIT_00018273001	2.79218e-05	Vitis vinifera
seed95	VIT_00018284001	3.11415e-05	Vitis vinifera
seed95	VIT_00018284001	9.75066e-05	Vitis vinifera
seed95	VIT_00018297001	1.05556e-05	Vitis vinifera
seed95	VIT_00018309001	4.552e-05	Vitis vinifera
seed95	VIT_00018314001	9.01496e-06	Vitis vinifera
seed95	VIT_00018314001	1.4611e-05	Vitis vinifera
seed95	VIT_00018372001	1.48413e-05	Vitis vinifera
seed95	VIT_00018391001	1.2266e-05	Vitis vinifera
seed95	VIT_00018477001	4.1074e-05	Vitis vinifera
seed95	VIT_00018488001	1.80556e-05	Vitis vinifera
seed95	VIT_00018494001	2.03409e-05	Vitis vinifera
seed95	VIT_00018497001	8.47953e-07	Vitis vinifera
seed95	VIT_00018518001	5.65217e-06	Vitis vinifera
seed95	VIT_00018604001	7.87895e-05	Vitis vinifera
seed95	VIT_00018629001	3.89379e-05	Vitis vinifera
seed95	VIT_00018630001	9.55556e-06	Vitis vinifera
seed95	VIT_00018648001	1.11111e-05	Vitis vinifera
seed95	VIT_00018681001	5.26756e-06	Vitis vinifera
seed95	VIT_00018732001	2.10673e-05	Vitis vinifera
seed95	VIT_00018732001	1.61654e-05	Vitis vinifera
seed95	VIT_00018747001	1.16124e-05	Vitis vinifera
seed95	VIT_00018747001	1.03709e-05	Vitis vinifera
seed95	VIT_00018748001	1.24562e-05	Vitis vinifera
seed95	VIT_00018756001	5.98086e-06	Vitis vinifera
seed95	VIT_00018758001	1.97628e-07	Vitis vinifera
seed95	VIT_00018767001	1.19298e-05	Vitis vinifera
seed95	VIT_00018767001	3.28147e-06	Vitis vinifera
seed95	VIT_00018771001	1.70898e-06	Vitis vinifera
seed95	VIT_00018777001	6.90217e-06	Vitis vinifera
seed95	VIT_00018781001	1.60819e-05	Vitis vinifera
seed95	VIT_00018781001	5.6308e-06	Vitis vinifera
seed95	VIT_00018781001	7.2896e-06	Vitis vinifera
seed95	VIT_00018799001	3.0691e-05	Vitis vinifera
seed95	VIT_00018801001	4.26065e-06	Vitis vinifera
seed95	VIT_00018801001	2.45181e-05	Vitis vinifera
seed95	VIT_00018818001	7.38095e-06	Vitis vinifera
seed95	VIT_00018821001	3.30626e-05	Vitis vinifera
seed95	VIT_00018833001	3.43997e-08	Vitis vinifera
seed95	VIT_00018852001	7.85006e-06	Vitis vinifera
seed95	VIT_00018868001	2.03409e-05	Vitis vinifera
seed95	VIT_00018880001	5.50125e-06	Vitis vinifera
seed95	VIT_00018921001	3.3486e-05	Vitis vinifera
seed95	VIT_00018924001	3.51449e-06	Vitis vinifera
seed95	VIT_00018924001	5.55556e-06	Vitis vinifera
seed95	VIT_00018928001	2.76718e-05	Vitis vinifera
seed95	VIT_00018931001	1e-05	Vitis vinifera
seed95	VIT_00018934001	7.74456e-05	Vitis vinifera
seed95	VIT_00018934001	5.16082e-05	Vitis vinifera
seed95	VIT_00018949001	4.8499e-05	Vitis vinifera
seed95	VIT_00018949001	3.74812e-05	Vitis vinifera
seed95	VIT_00018962001	3.79572e-07	Vitis vinifera
seed95	VIT_00018966001	0.000111823	Vitis vinifera
seed95	VIT_00018972001	6.11111e-06	Vitis vinifera
seed95	VIT_00018983001	9.60956e-06	Vitis vinifera
seed95	VIT_00018984001	3.72117e-05	Vitis vinifera
seed95	VIT_00018991001	1.08187e-05	Vitis vinifera
seed95	VIT_00018991001	4.7619e-06	Vitis vinifera
seed95	VIT_00018995001	6.19195e-07	Vitis vinifera
seed95	VIT_00019006001	5.79365e-06	Vitis vinifera
seed95	VIT_00019034001	1.13743e-05	Vitis vinifera
seed95	VIT_00019041001	7.75401e-06	Vitis vinifera
seed95	VIT_00019042001	5.18791e-06	Vitis vinifera
seed95	VIT_00019058001	1.76989e-05	Vitis vinifera
seed95	VIT_00019058001	4.93546e-05	Vitis vinifera
seed95	VIT_00019058001	2.06192e-05	Vitis vinifera
seed95	VIT_00019063001	4.91283e-06	Vitis vinifera
seed95	VIT_00019070001	1.83473e-06	Vitis vinifera
seed95	VIT_00019076001	1.14035e-05	Vitis vinifera
seed95	VIT_00019096001	3.6631e-06	Vitis vinifera
seed95	VIT_00019096001	7.42857e-06	Vitis vinifera
seed95	VIT_00019096001	3.73903e-05	Vitis vinifera
seed95	VIT_00019122001	4.89551e-06	Vitis vinifera
seed95	VIT_00019128001	2.73319e-05	Vitis vinifera
seed95	VIT_00019128001	4.01725e-05	Vitis vinifera
seed95	VIT_00019149001	9.30736e-06	Vitis vinifera
seed95	VIT_00019149001	2.49801e-05	Vitis vinifera
seed95	VIT_00019294001	3.11362e-05	Vitis vinifera
seed95	VIT_00019295001	8.5119e-06	Vitis vinifera
seed95	VIT_00019302001	1.58835e-05	Vitis vinifera
seed95	VIT_00019304001	2.89843e-05	Vitis vinifera
seed95	VIT_00019355001	1.62266e-05	Vitis vinifera
seed95	VIT_00019401001	1.4881e-06	Vitis vinifera
seed95	VIT_00019402001	5.08848e-07	Vitis vinifera
seed95	VIT_00019412001	6.66667e-06	Vitis vinifera
seed95	VIT_00019414001	1.5691e-05	Vitis vinifera
seed95	VIT_00019427001	1.27748e-05	Vitis vinifera
seed95	VIT_00019458001	1.4787e-05	Vitis vinifera
seed95	VIT_00019459001	2.19642e-05	Vitis vinifera
seed95	VIT_00019478001	2.67073e-05	Vitis vinifera
seed95	VIT_00019484001	1.84488e-05	Vitis vinifera
seed95	VIT_00019506001	1.17303e-05	Vitis vinifera
seed95	VIT_00019515001	1.23465e-05	Vitis vinifera
seed95	VIT_00019517001	1.06443e-05	Vitis vinifera
seed95	VIT_00019517001	1.57857e-05	Vitis vinifera
seed95	VIT_00019602001	7.91607e-05	Vitis vinifera
seed95	VIT_00019606001	9.54545e-06	Vitis vinifera
seed95	VIT_00019610001	2.61364e-05	Vitis vinifera
seed95	VIT_00019618001	1.2448e-05	Vitis vinifera
seed95	VIT_00019629001	1.08333e-05	Vitis vinifera
seed95	VIT_00019648001	2.02632e-05	Vitis vinifera
seed95	VIT_00019651001	5.55556e-06	Vitis vinifera
seed95	VIT_00019680001	5.26316e-06	Vitis vinifera
seed95	VIT_00019695001	1.58187e-05	Vitis vinifera
seed95	VIT_00019702001	1.77632e-05	Vitis vinifera
seed95	VIT_00019727001	5.21645e-06	Vitis vinifera
seed95	VIT_00019730001	2.8164e-05	Vitis vinifera
seed95	VIT_00019731001	3.36706e-05	Vitis vinifera
seed95	VIT_00019731001	1.78711e-05	Vitis vinifera
seed95	VIT_00019743001	2.38363e-05	Vitis vinifera
seed95	VIT_00019787001	6.58277e-05	Vitis vinifera
seed95	VIT_00019824001	4.97827e-05	Vitis vinifera
seed95	VIT_00019848001	7.80104e-06	Vitis vinifera
seed95	VIT_00019848001	2.17554e-05	Vitis vinifera
seed95	VIT_00019850001	2.02632e-05	Vitis vinifera
seed95	VIT_00019896001	2.36614e-05	Vitis vinifera
seed95	VIT_00019965001	2.2193e-05	Vitis vinifera
seed95	VIT_00019972001	4.98809e-05	Vitis vinifera
seed95	VIT_00019995001	5e-06	Vitis vinifera
seed95	VIT_00020024001	8.64146e-06	Vitis vinifera
seed95	VIT_00020071001	1.184e-05	Vitis vinifera
seed95	VIT_00020080001	5.55556e-06	Vitis vinifera
seed95	VIT_00020087001	1.04919e-05	Vitis vinifera
seed95	VIT_00020116001	1.05263e-05	Vitis vinifera
seed95	VIT_00020131001	1.61111e-05	Vitis vinifera
seed95	VIT_00020131001	5.60522e-05	Vitis vinifera
seed95	VIT_00020132001	9.10973e-06	Vitis vinifera
seed95	VIT_00020134001	6.34753e-06	Vitis vinifera
seed95	VIT_00020134001	1.1244e-05	Vitis vinifera
seed95	VIT_00020139001	1.53193e-05	Vitis vinifera
seed95	VIT_00020172001	1.26377e-05	Vitis vinifera
seed95	VIT_00020186001	1.0557e-05	Vitis vinifera
seed95	VIT_00020215001	6.87518e-05	Vitis vinifera
seed95	VIT_00020281001	1.68546e-05	Vitis vinifera
seed95	VIT_00020360001	3.38304e-05	Vitis vinifera
seed95	VIT_00020409001	2.68074e-05	Vitis vinifera
seed95	VIT_00020410001	1.71904e-05	Vitis vinifera
seed95	VIT_00020437001	4.3604e-05	Vitis vinifera
seed95	VIT_00020441001	4.65055e-05	Vitis vinifera
seed95	VIT_00020441001	2.04312e-05	Vitis vinifera
seed95	VIT_00020441001	3.30637e-05	Vitis vinifera
seed95	VIT_00020456001	5.87302e-06	Vitis vinifera
seed95	VIT_00020466001	5.26316e-06	Vitis vinifera
seed95	VIT_00020531001	3.72329e-05	Vitis vinifera
seed95	VIT_00020539001	7.14286e-06	Vitis vinifera
seed95	VIT_00020540001	2.77778e-07	Vitis vinifera
seed95	VIT_00020546001	1.56443e-05	Vitis vinifera
seed95	VIT_00020546001	1.36957e-05	Vitis vinifera
seed95	VIT_00020549001	2.99445e-05	Vitis vinifera
seed95	VIT_00020555001	1e-05	Vitis vinifera
seed95	VIT_00020560001	1.125e-05	Vitis vinifera
seed95	VIT_00020575001	1.10526e-05	Vitis vinifera
seed95	VIT_00020590001	9.40213e-06	Vitis vinifera
seed95	VIT_00020599001	3.23232e-06	Vitis vinifera
seed95	VIT_00020608001	6.9677e-06	Vitis vinifera
seed95	VIT_00020608001	5.55556e-06	Vitis vinifera
seed95	VIT_00020608001	1.25173e-05	Vitis vinifera
seed95	VIT_00020614001	1.55806e-05	Vitis vinifera
seed95	VIT_00020660001	1.60586e-05	Vitis vinifera
seed95	VIT_00020664001	3.44067e-06	Vitis vinifera
seed95	VIT_00020665001	1.26674e-05	Vitis vinifera
seed95	VIT_00020665001	2.62856e-05	Vitis vinifera
seed95	VIT_00020689001	1.72778e-05	Vitis vinifera
seed95	VIT_00020689001	9.80376e-06	Vitis vinifera
seed95	VIT_00020711001	5.55556e-06	Vitis vinifera
seed95	VIT_00020780001	3.07283e-05	Vitis vinifera
seed95	VIT_00020798001	1.09153e-05	Vitis vinifera
seed95	VIT_00020798001	3.79552e-05	Vitis vinifera
seed95	VIT_00020821001	2.97006e-05	Vitis vinifera
seed95	VIT_00020831001	2.47475e-05	Vitis vinifera
seed95	VIT_00020873001	6.25e-06	Vitis vinifera
seed95	VIT_00020909001	6.11111e-06	Vitis vinifera
seed95	VIT_00020914001	1.03811e-05	Vitis vinifera
seed95	VIT_00020921001	5.01253e-07	Vitis vinifera
seed95	VIT_00020922001	1.99505e-06	Vitis vinifera
seed95	VIT_00020946001	1.50718e-05	Vitis vinifera
seed95	VIT_00021001001	9.52381e-06	Vitis vinifera
seed95	VIT_00021103001	4.16667e-06	Vitis vinifera
seed95	VIT_00021110001	3.12751e-05	Vitis vinifera
seed95	VIT_00021111001	1.86364e-05	Vitis vinifera
seed95	VIT_00021115001	2.62832e-05	Vitis vinifera
seed95	VIT_00021121001	5.26316e-06	Vitis vinifera
seed95	VIT_00021129001	1.71647e-06	Vitis vinifera
seed95	VIT_00021129001	2.95929e-05	Vitis vinifera
seed95	VIT_00021139001	2.38095e-07	Vitis vinifera
seed95	VIT_00021183001	1e-05	Vitis vinifera
seed95	VIT_00021184001	1.65132e-05	Vitis vinifera
seed95	VIT_00021209001	4.54545e-06	Vitis vinifera
seed95	VIT_00021223001	3.46574e-05	Vitis vinifera
seed95	VIT_00021226001	1.43729e-05	Vitis vinifera
seed95	VIT_00021239001	5e-06	Vitis vinifera
seed95	VIT_00021240001	1.38889e-07	Vitis vinifera
seed95	VIT_00021241001	3.50482e-06	Vitis vinifera
seed95	VIT_00021244001	6.90065e-06	Vitis vinifera
seed95	VIT_00021262001	7.48538e-06	Vitis vinifera
seed95	VIT_00021403001	1.45455e-05	Vitis vinifera
seed95	VIT_00021424001	4.59795e-06	Vitis vinifera
seed95	VIT_00021427001	9.52381e-06	Vitis vinifera
seed95	VIT_00021429001	9.90338e-06	Vitis vinifera
seed95	VIT_00021497001	6.94444e-07	Vitis vinifera
seed95	VIT_00021526001	5e-06	Vitis vinifera
seed95	VIT_00021538001	2.82574e-05	Vitis vinifera
seed95	VIT_00021549001	2.88743e-05	Vitis vinifera
seed95	VIT_00021579001	7.21968e-06	Vitis vinifera
seed95	VIT_00021584001	2.17763e-05	Vitis vinifera
seed95	VIT_00021587001	4.14079e-07	Vitis vinifera
seed95	VIT_00021600001	4.63027e-05	Vitis vinifera
seed95	VIT_00021607001	8.7619e-06	Vitis vinifera
seed95	VIT_00021622001	1.05013e-05	Vitis vinifera
seed95	VIT_00021663001	1.4015e-05	Vitis vinifera
seed95	VIT_00021790001	1.22859e-05	Vitis vinifera
seed95	VIT_00021825001	4.54545e-06	Vitis vinifera
seed95	VIT_00021829001	2.10586e-05	Vitis vinifera
seed95	VIT_00021851001	5e-06	Vitis vinifera
seed95	VIT_00021852001	1.71212e-05	Vitis vinifera
seed95	VIT_00021882001	5.26316e-06	Vitis vinifera
seed95	VIT_00021906001	5.55556e-07	Vitis vinifera
seed95	VIT_00021911001	1.24632e-05	Vitis vinifera
seed95	VIT_00021949001	1.07195e-05	Vitis vinifera
seed95	VIT_00021969001	1.2076e-05	Vitis vinifera
seed95	VIT_00021973001	5.58996e-06	Vitis vinifera
seed95	VIT_00022014001	1.70264e-05	Vitis vinifera
seed95	VIT_00022069001	1.0873e-05	Vitis vinifera
seed95	VIT_00022074001	2.26243e-05	Vitis vinifera
seed95	VIT_00022100001	9.64646e-06	Vitis vinifera
seed95	VIT_00022100001	1.70687e-05	Vitis vinifera
seed95	VIT_00022108001	1.02632e-05	Vitis vinifera
seed95	VIT_00022117001	9.52381e-06	Vitis vinifera
seed95	VIT_00022158001	2.14286e-05	Vitis vinifera
seed95	VIT_00022164001	1.5691e-05	Vitis vinifera
seed95	VIT_00022185001	6.07067e-05	Vitis vinifera
seed95	VIT_00022191001	5.21645e-06	Vitis vinifera
seed95	VIT_00022192001	5e-06	Vitis vinifera
seed95	VIT_00022197001	1.65266e-05	Vitis vinifera
seed95	VIT_00022198001	2.17011e-05	Vitis vinifera
seed95	VIT_00022223001	2.73981e-05	Vitis vinifera
seed95	VIT_00022232001	1.14379e-05	Vitis vinifera
seed95	VIT_00022235001	5e-06	Vitis vinifera
seed95	VIT_00022238001	5.55556e-06	Vitis vinifera
seed95	VIT_00022249001	1.4745e-05	Vitis vinifera
seed95	VIT_00022292001	2.51462e-06	Vitis vinifera
seed95	VIT_00022292001	6.11111e-06	Vitis vinifera
seed95	VIT_00022294001	8.08325e-06	Vitis vinifera
seed95	VIT_00022301001	2.60725e-05	Vitis vinifera
seed95	VIT_00022305001	1.21107e-05	Vitis vinifera
seed95	VIT_00022305001	4.34783e-06	Vitis vinifera
seed95	VIT_00022313001	3.05959e-05	Vitis vinifera
seed95	VIT_00022337001	5.01253e-07	Vitis vinifera
seed95	VIT_00022340001	6.8272e-06	Vitis vinifera
seed95	VIT_00022413001	1.33981e-05	Vitis vinifera
seed95	VIT_00022414001	5.55556e-06	Vitis vinifera
seed95	VIT_00022483001	1.62447e-05	Vitis vinifera
seed95	VIT_00022511001	5.55556e-07	Vitis vinifera
seed95	VIT_00022511001	9.57801e-06	Vitis vinifera
seed95	VIT_00022511001	1.95238e-05	Vitis vinifera
seed95	VIT_00022543001	6.0101e-06	Vitis vinifera
seed95	VIT_00022548001	2.16778e-05	Vitis vinifera
seed95	VIT_00022605001	4.93636e-06	Vitis vinifera
seed95	VIT_00022631001	4.97076e-06	Vitis vinifera
seed95	VIT_00022685001	2.53642e-05	Vitis vinifera
seed95	VIT_00022781001	3.54364e-05	Vitis vinifera
seed95	VIT_00022804001	1.02632e-05	Vitis vinifera
seed95	VIT_00022807001	9.92921e-06	Vitis vinifera
seed95	VIT_00022807001	1.53642e-05	Vitis vinifera
seed95	VIT_00022813001	1.50718e-05	Vitis vinifera
seed95	VIT_00022868001	1.57955e-05	Vitis vinifera
seed95	VIT_00022876001	2.97421e-05	Vitis vinifera
seed95	VIT_00022876001	1.99089e-05	Vitis vinifera
seed95	VIT_00022899001	8.30706e-06	Vitis vinifera
seed95	VIT_00022899001	6.12045e-06	Vitis vinifera
seed95	VIT_00022906001	1.05556e-05	Vitis vinifera
seed95	VIT_00022915001	2.68657e-05	Vitis vinifera
seed95	VIT_00022917001	2.4611e-05	Vitis vinifera
seed95	VIT_00022917001	1.55263e-05	Vitis vinifera
seed95	VIT_00023006001	9.98279e-06	Vitis vinifera
seed95	VIT_00023109001	4.34783e-06	Vitis vinifera
seed95	VIT_00023131001	1.63743e-05	Vitis vinifera
seed95	VIT_00023138001	9.89146e-06	Vitis vinifera
seed95	VIT_00023220001	1.54814e-05	Vitis vinifera
seed95	VIT_00023231001	2.76553e-05	Vitis vinifera
seed95	VIT_00023231001	5.26316e-06	Vitis vinifera
seed95	VIT_00023236001	3.90847e-05	Vitis vinifera
seed95	VIT_00023236001	5.84795e-06	Vitis vinifera
seed95	VIT_00023248001	2.65389e-05	Vitis vinifera
seed95	VIT_00023248001	1.43223e-05	Vitis vinifera
seed95	VIT_00023268001	7.69231e-06	Vitis vinifera
seed95	VIT_00023274001	3.1868e-06	Vitis vinifera
seed95	VIT_00023281001	5.34564e-05	Vitis vinifera
seed95	VIT_00023290001	9.34783e-06	Vitis vinifera
seed95	VIT_00023319001	2.27112e-05	Vitis vinifera
seed95	VIT_00023327001	1.03175e-05	Vitis vinifera
seed95	VIT_00023327001	2.5517e-05	Vitis vinifera
seed95	VIT_00023346001	2.36527e-05	Vitis vinifera
seed95	VIT_00023461001	1.85807e-05	Vitis vinifera
seed95	VIT_00023535001	1.13836e-05	Vitis vinifera
seed95	VIT_00023591001	2.08438e-05	Vitis vinifera
seed95	VIT_00023591001	4.40786e-05	Vitis vinifera
seed95	VIT_00023595001	2.53133e-05	Vitis vinifera
seed95	VIT_00023612001	1.47619e-05	Vitis vinifera
seed95	VIT_00023625001	8.32157e-05	Vitis vinifera
seed95	VIT_00023629001	6.14551e-06	Vitis vinifera
seed95	VIT_00023631001	9.52381e-06	Vitis vinifera
seed95	VIT_00023703001	1.94084e-05	Vitis vinifera
seed95	VIT_00023703001	4.34783e-06	Vitis vinifera
seed95	VIT_00023733001	5.26316e-06	Vitis vinifera
seed95	VIT_00023741001	7.13235e-06	Vitis vinifera
seed95	VIT_00023741001	1.02632e-05	Vitis vinifera
seed95	VIT_00023790001	2.46483e-05	Vitis vinifera
seed95	VIT_00023810001	7.69481e-06	Vitis vinifera
seed95	VIT_00023813001	5.88235e-06	Vitis vinifera
seed95	VIT_00023868001	1e-05	Vitis vinifera
seed95	VIT_00023871001	5e-06	Vitis vinifera
seed95	VIT_00023875001	4.77124e-06	Vitis vinifera
seed95	VIT_00023878001	1.12045e-06	Vitis vinifera
seed95	VIT_00023883001	9.30736e-06	Vitis vinifera
seed95	VIT_00023888001	1.00251e-05	Vitis vinifera
seed95	VIT_00023895001	3.47664e-05	Vitis vinifera
seed95	VIT_00023898001	1.45643e-05	Vitis vinifera
seed95	VIT_00023932001	3.09617e-05	Vitis vinifera
seed95	VIT_00023938001	5.56536e-06	Vitis vinifera
seed95	VIT_00023964001	1.68407e-05	Vitis vinifera
seed95	VIT_00023972001	3.61111e-06	Vitis vinifera
seed95	VIT_00023997001	3.13241e-05	Vitis vinifera
seed95	VIT_00024017001	4.7619e-06	Vitis vinifera
seed95	VIT_00024039001	1.51779e-05	Vitis vinifera
seed95	VIT_00024045001	9.78697e-06	Vitis vinifera
seed95	VIT_00024055001	8.82353e-07	Vitis vinifera
seed95	VIT_00024106001	6.42598e-06	Vitis vinifera
seed95	VIT_00024106001	3.48203e-05	Vitis vinifera
seed95	VIT_00024158001	1.14414e-05	Vitis vinifera
seed95	VIT_00024177001	1.57428e-05	Vitis vinifera
seed95	VIT_00024180001	2.22566e-05	Vitis vinifera
seed95	VIT_00024224001	1.10119e-05	Vitis vinifera
seed95	VIT_00024224001	9.64396e-06	Vitis vinifera
seed95	VIT_00024265001	2.0931e-05	Vitis vinifera
seed95	VIT_00024322001	5.58622e-06	Vitis vinifera
seed95	VIT_00024322001	6.88458e-06	Vitis vinifera
seed95	VIT_00024323001	1.9976e-05	Vitis vinifera
seed95	VIT_00024329001	5.04671e-06	Vitis vinifera
seed95	VIT_00024337001	3.1428e-05	Vitis vinifera
seed95	VIT_00024376001	4.56871e-06	Vitis vinifera
seed95	VIT_00024465001	2.66718e-05	Vitis vinifera
seed95	VIT_00024468001	1.11455e-05	Vitis vinifera
seed95	VIT_00024481001	4.34973e-05	Vitis vinifera
seed95	VIT_00024516001	1.14192e-05	Vitis vinifera
seed95	VIT_00024516001	1.01995e-05	Vitis vinifera
seed95	VIT_00024516001	3.55981e-05	Vitis vinifera
seed95	VIT_00024551001	1.44788e-05	Vitis vinifera
seed95	VIT_00024582001	1.7193e-05	Vitis vinifera
seed95	VIT_00024601001	9.30736e-06	Vitis vinifera
seed95	VIT_00024623001	9.69827e-06	Vitis vinifera
seed95	VIT_00024640001	1.06211e-05	Vitis vinifera
seed95	VIT_00024643001	4.54545e-06	Vitis vinifera
seed95	VIT_00024666001	4.01316e-06	Vitis vinifera
seed95	VIT_00024668001	7.95455e-06	Vitis vinifera
seed95	VIT_00024668001	3.94762e-05	Vitis vinifera
seed95	VIT_00024678001	1.64379e-05	Vitis vinifera
seed95	VIT_00024680001	1.11111e-05	Vitis vinifera
seed95	VIT_00024705001	4.99795e-05	Vitis vinifera
seed95	VIT_00024721001	2.92398e-07	Vitis vinifera
seed95	VIT_00024737001	2.56349e-05	Vitis vinifera
seed95	VIT_00024739001	1.66093e-05	Vitis vinifera
seed95	VIT_00024767001	3.01911e-06	Vitis vinifera
seed95	VIT_00024787001	1.05263e-05	Vitis vinifera
seed95	VIT_00024823001	1.78758e-05	Vitis vinifera
seed95	VIT_00024833001	1.00251e-05	Vitis vinifera
seed95	VIT_00024844001	1.25e-06	Vitis vinifera
seed95	VIT_00024844001	2.89869e-05	Vitis vinifera
seed95	VIT_00024846001	2.74034e-05	Vitis vinifera
seed95	VIT_00024867001	6.44258e-07	Vitis vinifera
seed95	VIT_00024874001	1.58824e-05	Vitis vinifera
seed95	VIT_00024875001	4.73684e-06	Vitis vinifera
seed95	VIT_00024893001	2.05539e-05	Vitis vinifera
seed95	VIT_00024914001	1.06443e-05	Vitis vinifera
seed95	VIT_00024916001	1.19408e-05	Vitis vinifera
seed95	VIT_00024916001	1.74364e-05	Vitis vinifera
seed95	VIT_00024921001	8.82353e-07	Vitis vinifera
seed95	VIT_00024926001	5.26316e-06	Vitis vinifera
seed95	VIT_00024936001	5.81871e-06	Vitis vinifera
seed95	VIT_00024937001	1.34655e-05	Vitis vinifera
seed95	VIT_00024971001	1.30435e-05	Vitis vinifera
seed95	VIT_00024978001	4.14271e-06	Vitis vinifera
seed95	VIT_00024988001	9.92655e-06	Vitis vinifera
seed95	VIT_00024989001	2.27778e-05	Vitis vinifera
seed95	VIT_00024994001	7.93651e-07	Vitis vinifera
seed95	VIT_00024994001	1.02538e-05	Vitis vinifera
seed95	VIT_00025038001	4.54545e-06	Vitis vinifera
seed95	VIT_00025061001	2.32323e-06	Vitis vinifera
seed95	VIT_00025062001	2.3998e-05	Vitis vinifera
seed95	VIT_00025063001	0.000105316	Vitis vinifera
seed95	VIT_00025063001	2.40476e-05	Vitis vinifera
seed95	VIT_00025083001	5.73154e-06	Vitis vinifera
seed95	VIT_00025088001	1.92677e-05	Vitis vinifera
seed95	VIT_00025090001	3.67647e-07	Vitis vinifera
seed95	VIT_00025104001	1.08531e-05	Vitis vinifera
seed95	VIT_00025111001	6.29643e-06	Vitis vinifera
seed95	VIT_00025116001	1.02632e-05	Vitis vinifera
seed95	VIT_00025123001	1.83824e-05	Vitis vinifera
seed95	VIT_00025135001	5.88235e-06	Vitis vinifera
seed95	VIT_00025147001	1.66667e-05	Vitis vinifera
seed95	VIT_00025177001	5.50125e-06	Vitis vinifera
seed95	VIT_00025178001	2.05367e-05	Vitis vinifera
seed95	VIT_00025189001	1.03175e-05	Vitis vinifera
seed95	VIT_00025189001	9.7619e-06	Vitis vinifera
seed95	VIT_00025223001	2.87879e-06	Vitis vinifera
seed95	VIT_00025237001	3.27736e-05	Vitis vinifera
seed95	VIT_00025260001	1.57895e-05	Vitis vinifera
seed95	VIT_00025263001	5.01253e-07	Vitis vinifera
seed95	VIT_00025268001	2.0546e-06	Vitis vinifera
seed95	VIT_00025268001	6.25e-06	Vitis vinifera
seed95	VIT_00025274001	1.80279e-05	Vitis vinifera
seed95	VIT_00025280001	8.82353e-07	Vitis vinifera
seed95	VIT_00025297001	4.93636e-06	Vitis vinifera
seed95	VIT_00025301001	1.50794e-05	Vitis vinifera
seed95	VIT_00025332001	1.72675e-05	Vitis vinifera
seed95	VIT_00025353001	1.625e-05	Vitis vinifera
seed95	VIT_00025385001	1.55976e-05	Vitis vinifera
seed95	VIT_00025396001	9.45992e-07	Vitis vinifera
seed95	VIT_00025422001	9.15332e-07	Vitis vinifera
seed95	VIT_00025444001	1.60819e-05	Vitis vinifera
seed95	VIT_00025463001	2.94521e-05	Vitis vinifera
seed95	VIT_00025467001	4.09934e-05	Vitis vinifera
seed95	VIT_00025471001	5.81871e-06	Vitis vinifera
seed95	VIT_00025473001	4.54545e-06	Vitis vinifera
seed95	VIT_00025496001	2.46241e-05	Vitis vinifera
seed95	VIT_00025506001	1.05556e-05	Vitis vinifera
seed95	VIT_00025513001	2.63102e-05	Vitis vinifera
seed95	VIT_00025525001	5.89207e-06	Vitis vinifera
seed95	VIT_00025547001	2.39297e-05	Vitis vinifera
seed95	VIT_00025566001	5.42152e-05	Vitis vinifera
seed95	VIT_00025566001	3.47634e-06	Vitis vinifera
seed95	VIT_00025574001	1.09133e-06	Vitis vinifera
seed95	VIT_00025575001	2.1463e-05	Vitis vinifera
seed95	VIT_00025581001	2.75426e-05	Vitis vinifera
seed95	VIT_00025586001	8.92857e-06	Vitis vinifera
seed95	VIT_00025630001	1.55556e-05	Vitis vinifera
seed95	VIT_00025641001	5.55556e-06	Vitis vinifera
seed95	VIT_00025656001	2.91348e-05	Vitis vinifera
seed95	VIT_00025658001	5.55556e-06	Vitis vinifera
seed95	VIT_00025681001	3.57341e-05	Vitis vinifera
seed95	VIT_00025681001	2.92927e-05	Vitis vinifera
seed95	VIT_00025684001	2.50718e-05	Vitis vinifera
seed95	VIT_00025691001	1.65359e-05	Vitis vinifera
seed95	VIT_00025726001	1.78321e-05	Vitis vinifera
seed95	VIT_00025729001	5.55556e-07	Vitis vinifera
seed95	VIT_00025729001	5.45635e-06	Vitis vinifera
seed95	VIT_00025742001	4.7619e-06	Vitis vinifera
seed95	VIT_00025752001	5e-06	Vitis vinifera
seed95	VIT_00025756001	5.88235e-06	Vitis vinifera
seed95	VIT_00025760001	2.31233e-05	Vitis vinifera
seed95	VIT_00025788001	5.2381e-06	Vitis vinifera
seed95	VIT_00025806001	2.04094e-05	Vitis vinifera
seed95	VIT_00025813001	5.87302e-06	Vitis vinifera
seed95	VIT_00025816001	1.36732e-05	Vitis vinifera
seed95	VIT_00025830001	6.83136e-05	Vitis vinifera
seed95	VIT_00025833001	1.84905e-05	Vitis vinifera
seed95	VIT_00025843001	1.3369e-06	Vitis vinifera
seed95	VIT_00025857001	9.42982e-06	Vitis vinifera
seed95	VIT_00025857001	2.06693e-05	Vitis vinifera
seed95	VIT_00025864001	9.52381e-06	Vitis vinifera
seed95	VIT_00025917001	2.56816e-05	Vitis vinifera
seed95	VIT_00025923001	2.42526e-05	Vitis vinifera
seed95	VIT_00025948001	3.66541e-06	Vitis vinifera
seed95	VIT_00026066001	1.62657e-05	Vitis vinifera
seed95	VIT_00026090001	8.41529e-06	Vitis vinifera
seed95	VIT_00026132001	2.38528e-05	Vitis vinifera
seed95	VIT_00026132001	7.04365e-06	Vitis vinifera
seed95	VIT_00026146001	1.39565e-05	Vitis vinifera
seed95	VIT_00026156001	1.52882e-05	Vitis vinifera
seed95	VIT_00026245001	1.0176e-05	Vitis vinifera
seed95	VIT_00026261001	2.47663e-05	Vitis vinifera
seed95	VIT_00026261001	1.06798e-05	Vitis vinifera
seed95	VIT_00026268001	2.00794e-05	Vitis vinifera
seed95	VIT_00026269001	2.00229e-05	Vitis vinifera
seed95	VIT_00026318001	6.54756e-06	Vitis vinifera
seed95	VIT_00026419001	7.49472e-06	Vitis vinifera
seed95	VIT_00026419001	1.63942e-05	Vitis vinifera
seed95	VIT_00026423001	2.06561e-05	Vitis vinifera
seed95	VIT_00026423001	1.97352e-05	Vitis vinifera
seed95	VIT_00026431001	2.34988e-05	Vitis vinifera
seed95	VIT_00026493001	2.62121e-05	Vitis vinifera
seed95	VIT_00026494001	3.49561e-05	Vitis vinifera
seed95	VIT_00026494001	5.55556e-07	Vitis vinifera
seed95	VIT_00026504001	1.12045e-06	Vitis vinifera
seed95	VIT_00026546001	2.18961e-05	Vitis vinifera
seed95	VIT_00026580001	4.47884e-06	Vitis vinifera
seed95	VIT_00026584001	1.58187e-05	Vitis vinifera
seed95	VIT_00026654001	4.14079e-07	Vitis vinifera
seed95	VIT_00026818001	1.17647e-05	Vitis vinifera
seed95	VIT_00026823001	3.02183e-05	Vitis vinifera
seed95	VIT_00026832001	6.43791e-06	Vitis vinifera
seed95	VIT_00026838001	2.13743e-05	Vitis vinifera
seed95	VIT_00026845001	1.11748e-05	Vitis vinifera
seed95	VIT_00026880001	6.19195e-07	Vitis vinifera
seed95	VIT_00026883001	6.70455e-06	Vitis vinifera
seed95	VIT_00026897001	4.34783e-06	Vitis vinifera
seed95	VIT_00026914001	1.65657e-05	Vitis vinifera
seed95	VIT_00026960001	4.92617e-05	Vitis vinifera
seed95	VIT_00026967001	3.95442e-06	Vitis vinifera
seed95	VIT_00026981001	2.63761e-05	Vitis vinifera
seed95	VIT_00027006001	5.55556e-06	Vitis vinifera
seed95	VIT_00027019001	1.28385e-05	Vitis vinifera
seed95	VIT_00027045001	3.61885e-05	Vitis vinifera
seed95	VIT_00027051001	2.76663e-06	Vitis vinifera
seed95	VIT_00027053001	1.0101e-06	Vitis vinifera
seed95	VIT_00027057001	4.26065e-06	Vitis vinifera
seed95	VIT_00027072001	5.5323e-06	Vitis vinifera
seed95	VIT_00027075001	1.0101e-05	Vitis vinifera
seed95	VIT_00027084001	2.18463e-05	Vitis vinifera
seed95	VIT_00027182001	3.18213e-05	Vitis vinifera
seed95	VIT_00027182001	3.68469e-05	Vitis vinifera
seed95	VIT_00027182001	4.19795e-05	Vitis vinifera
seed95	VIT_00027187001	3.54933e-05	Vitis vinifera
seed95	VIT_00027214001	9.72222e-06	Vitis vinifera
seed95	VIT_00027380001	1.66434e-05	Vitis vinifera
seed95	VIT_00027381001	6.27649e-05	Vitis vinifera
seed95	VIT_00027381001	5.7361e-05	Vitis vinifera
seed95	VIT_00027397001	1.52632e-05	Vitis vinifera
seed95	VIT_00027397001	4.90839e-06	Vitis vinifera
seed95	VIT_00027476001	3.38476e-05	Vitis vinifera
seed95	VIT_00027478001	1.23465e-05	Vitis vinifera
seed95	VIT_00027484001	1.05263e-05	Vitis vinifera
seed95	VIT_00027486001	2.1351e-05	Vitis vinifera
seed95	VIT_00027489001	4.52381e-06	Vitis vinifera
seed95	VIT_00027502001	5.55556e-06	Vitis vinifera
seed95	VIT_00027515001	4.7619e-06	Vitis vinifera
seed95	VIT_00027515001	2.44788e-05	Vitis vinifera
seed95	VIT_00027569001	1.11455e-05	Vitis vinifera
seed95	VIT_00027574001	4.53705e-05	Vitis vinifera
seed95	VIT_00027592001	4.01044e-05	Vitis vinifera
seed95	VIT_00027593001	1.00251e-05	Vitis vinifera
seed95	VIT_00027637001	1.49034e-05	Vitis vinifera
seed95	VIT_00027637001	9.90712e-06	Vitis vinifera
seed95	VIT_00027653001	2.01897e-05	Vitis vinifera
seed95	VIT_00027664001	4.16667e-06	Vitis vinifera
seed95	VIT_00027677001	1.92063e-05	Vitis vinifera
seed95	VIT_00027705001	4.63235e-06	Vitis vinifera
seed95	VIT_00027725001	4.34783e-06	Vitis vinifera
seed95	VIT_00027731001	1.09804e-05	Vitis vinifera
seed95	VIT_00027767001	1.22298e-05	Vitis vinifera
seed95	VIT_00027834001	2.22045e-20	Vitis vinifera
seed95	VIT_00027844001	3.05494e-05	Vitis vinifera
seed95	VIT_00027901001	2.98587e-05	Vitis vinifera
seed95	VIT_00027905001	1.93211e-05	Vitis vinifera
seed95	VIT_00027905001	1.2336e-05	Vitis vinifera
seed95	VIT_00027912001	6.20915e-06	Vitis vinifera
seed95	VIT_00027931001	5.88235e-06	Vitis vinifera
seed95	VIT_00027942001	5.55556e-06	Vitis vinifera
seed95	VIT_00027944001	3.26772e-05	Vitis vinifera
seed95	VIT_00027944001	3.61162e-05	Vitis vinifera
seed95	VIT_00027952001	4.7619e-06	Vitis vinifera
seed95	VIT_00027958001	2.74322e-05	Vitis vinifera
seed95	VIT_00027968001	1.85556e-05	Vitis vinifera
seed95	VIT_00027980001	1.69099e-05	Vitis vinifera
seed95	VIT_00027986001	1.1362e-05	Vitis vinifera
seed95	VIT_00028015001	3.82775e-06	Vitis vinifera
seed95	VIT_00028050001	2.6515e-05	Vitis vinifera
seed95	VIT_00028050001	3.1738e-05	Vitis vinifera
seed95	VIT_00028084001	1.98413e-07	Vitis vinifera
seed95	VIT_00028088001	1.67647e-05	Vitis vinifera
seed95	VIT_00028106001	5.55577e-05	Vitis vinifera
seed95	VIT_00028106001	4.18676e-05	Vitis vinifera
seed95	VIT_00028106001	0.000116014	Vitis vinifera
seed95	VIT_00028110001	1.12045e-06	Vitis vinifera
seed95	VIT_00028117001	3.1086e-05	Vitis vinifera
seed95	VIT_00028130001	1.14379e-05	Vitis vinifera
seed95	VIT_00028135001	9.50357e-06	Vitis vinifera
seed95	VIT_00028139001	2.38095e-07	Vitis vinifera
seed95	VIT_00028143001	2.61111e-05	Vitis vinifera
seed95	VIT_00028158001	1.54788e-05	Vitis vinifera
seed95	VIT_00028173001	2.19841e-05	Vitis vinifera
seed95	VIT_00028179001	5.16465e-06	Vitis vinifera
seed95	VIT_00028179001	6.78166e-06	Vitis vinifera
seed95	VIT_00028181001	1.52748e-05	Vitis vinifera
seed95	VIT_00028198001	1.11022e-20	Vitis vinifera
seed95	VIT_00028205001	2.65003e-05	Vitis vinifera
seed95	VIT_00028226001	1.72591e-06	Vitis vinifera
seed95	VIT_00028231001	3.10135e-05	Vitis vinifera
seed95	VIT_00028259001	2.38971e-05	Vitis vinifera
seed95	VIT_00028262001	4.53064e-05	Vitis vinifera
seed95	VIT_00028308001	4.07719e-05	Vitis vinifera
seed95	VIT_00028311001	3.68358e-05	Vitis vinifera
seed95	VIT_00028332001	1.66917e-05	Vitis vinifera
seed95	VIT_00028346001	3.02148e-05	Vitis vinifera
seed95	VIT_00028355001	5.29756e-06	Vitis vinifera
seed95	VIT_00028394001	3.62461e-05	Vitis vinifera
seed95	VIT_00028407001	2.74338e-06	Vitis vinifera
seed95	VIT_00028412001	1.75465e-05	Vitis vinifera
seed95	VIT_00028416001	1.72129e-05	Vitis vinifera
seed95	VIT_00028424001	5.64893e-07	Vitis vinifera
seed95	VIT_00028437001	1.11111e-05	Vitis vinifera
seed95	VIT_00028459001	1.75407e-05	Vitis vinifera
seed95	VIT_00028464001	1.06443e-05	Vitis vinifera
seed95	VIT_00028494001	1.58556e-05	Vitis vinifera
seed95	VIT_00028547001	6.25e-06	Vitis vinifera
seed95	VIT_00028624001	4.14079e-07	Vitis vinifera
seed95	VIT_00028670001	2.1645e-08	Vitis vinifera
seed95	VIT_00028677001	5.55556e-06	Vitis vinifera
seed95	VIT_00028685001	6.25e-06	Vitis vinifera
seed95	VIT_00028704001	1.65873e-05	Vitis vinifera
seed95	VIT_00028712001	1.08187e-05	Vitis vinifera
seed95	VIT_00028741001	2.00251e-05	Vitis vinifera
seed95	VIT_00028790001	5.0887e-06	Vitis vinifera
seed95	VIT_00028794001	1e-05	Vitis vinifera
seed95	VIT_00028846001	5.58041e-05	Vitis vinifera
seed95	VIT_00028846001	3.17554e-05	Vitis vinifera
seed95	VIT_00028853001	1.82312e-05	Vitis vinifera
seed95	VIT_00028853001	1.50794e-05	Vitis vinifera
seed95	VIT_00028854001	5e-06	Vitis vinifera
seed95	VIT_00028887001	5.67724e-06	Vitis vinifera
seed95	VIT_00028918001	6.36395e-08	Vitis vinifera
seed95	VIT_00028980001	1.05263e-05	Vitis vinifera
seed95	VIT_00029054001	5.27595e-06	Vitis vinifera
seed95	VIT_00029059001	1.5395e-05	Vitis vinifera
seed95	VIT_00029147001	4.7619e-06	Vitis vinifera
seed95	VIT_00029166001	2.09541e-05	Vitis vinifera
seed95	VIT_00029174001	1.62758e-05	Vitis vinifera
seed95	VIT_00029193001	2.41919e-05	Vitis vinifera
seed95	VIT_00029202001	8.17169e-05	Vitis vinifera
seed95	VIT_00029202001	5.33093e-05	Vitis vinifera
seed95	VIT_00029202001	2.99078e-05	Vitis vinifera
seed95	VIT_00029208001	4.6388e-06	Vitis vinifera
seed95	VIT_00029247001	1.58824e-05	Vitis vinifera
seed95	VIT_00029250001	1.65132e-05	Vitis vinifera
seed95	VIT_00029314001	1.39432e-05	Vitis vinifera
seed95	VIT_00029318001	2.63158e-07	Vitis vinifera
seed95	VIT_00029318001	1.70687e-05	Vitis vinifera
seed95	VIT_00029318001	1.57254e-05	Vitis vinifera
seed95	VIT_00029333001	1.05556e-05	Vitis vinifera
seed95	VIT_00029345001	1.11455e-05	Vitis vinifera
seed95	VIT_00029370001	1.17037e-05	Vitis vinifera
seed95	VIT_00029370001	9.25467e-06	Vitis vinifera
seed95	VIT_00029373001	2.46465e-05	Vitis vinifera
seed95	VIT_00029373001	1.14551e-06	Vitis vinifera
seed95	VIT_00029383001	1.19048e-05	Vitis vinifera
seed95	VIT_00029458001	1.2807e-05	Vitis vinifera
seed95	VIT_00029458001	1.49733e-05	Vitis vinifera
seed95	VIT_00029541001	1.45455e-05	Vitis vinifera
seed95	VIT_00029542001	2.06443e-05	Vitis vinifera
seed95	VIT_00029557001	1.08584e-05	Vitis vinifera
seed95	VIT_00029564001	5e-06	Vitis vinifera
seed95	VIT_00029571001	6.58388e-06	Vitis vinifera
seed95	VIT_00029571001	1.03175e-05	Vitis vinifera
seed95	VIT_00029591001	2.64286e-05	Vitis vinifera
seed95	VIT_00029696001	3.92263e-05	Vitis vinifera
seed95	VIT_00029699001	9.52381e-06	Vitis vinifera
seed95	VIT_00029731001	2.31903e-05	Vitis vinifera
seed95	VIT_00029731001	1.70455e-06	Vitis vinifera
seed95	VIT_00029738001	1.36552e-05	Vitis vinifera
seed95	VIT_00029748001	6.25e-06	Vitis vinifera
seed95	VIT_00029860001	1.11455e-05	Vitis vinifera
seed95	VIT_00029879001	9.73684e-06	Vitis vinifera
seed95	VIT_00029946001	1.00344e-05	Vitis vinifera
seed95	VIT_00029971001	3.80112e-05	Vitis vinifera
seed95	VIT_00029976001	5.58996e-06	Vitis vinifera
seed95	VIT_00029989001	5.26316e-06	Vitis vinifera
seed95	VIT_00029989001	2.92398e-07	Vitis vinifera
seed95	VIT_00029992001	1.45144e-05	Vitis vinifera
seed95	VIT_00030035001	4.07169e-05	Vitis vinifera
seed95	VIT_00030053001	2.16082e-05	Vitis vinifera
seed95	VIT_00030053001	1.45238e-05	Vitis vinifera
seed95	VIT_00030056001	2.97619e-05	Vitis vinifera
seed95	VIT_00030074001	7.31801e-06	Vitis vinifera
seed95	VIT_00030076001	2.2549e-05	Vitis vinifera
seed95	VIT_00030099001	1.71569e-06	Vitis vinifera
seed95	VIT_00030099001	1.93324e-05	Vitis vinifera
seed95	VIT_00030112001	6.8808e-06	Vitis vinifera
seed95	VIT_00030113001	2.35294e-05	Vitis vinifera
seed95	VIT_00030118001	1.4121e-05	Vitis vinifera
seed95	VIT_00030118001	1.55556e-05	Vitis vinifera
seed95	VIT_00030123001	3.51219e-05	Vitis vinifera
seed95	VIT_00030140001	1.18313e-05	Vitis vinifera
seed95	VIT_00030142001	2.45238e-05	Vitis vinifera
seed95	VIT_00030181001	9e-06	Vitis vinifera
seed95	VIT_00030203001	4.63235e-06	Vitis vinifera
seed95	VIT_00030213001	4.54545e-06	Vitis vinifera
seed95	VIT_00030279001	7.84314e-07	Vitis vinifera
seed95	VIT_00030358001	9.34783e-06	Vitis vinifera
seed95	VIT_00030374001	6.8692e-06	Vitis vinifera
seed95	VIT_00030385001	3.42677e-05	Vitis vinifera
seed95	VIT_00030390001	1.85965e-05	Vitis vinifera
seed95	VIT_00030418001	2.5559e-05	Vitis vinifera
seed95	VIT_00030420001	3.2075e-05	Vitis vinifera
seed95	VIT_00030454001	2.3344e-05	Vitis vinifera
seed95	VIT_00030472001	9.52381e-06	Vitis vinifera
seed95	VIT_00030472001	1.00251e-05	Vitis vinifera
seed95	VIT_00030496001	1.7612e-05	Vitis vinifera
seed95	VIT_00030503001	1.01403e-05	Vitis vinifera
seed95	VIT_00030508001	4.54545e-06	Vitis vinifera
seed95	VIT_00030508001	3.6551e-05	Vitis vinifera
seed95	VIT_00030509001	2.08811e-06	Vitis vinifera
seed95	VIT_00030516001	1.19048e-05	Vitis vinifera
seed95	VIT_00030519001	1.03175e-05	Vitis vinifera
seed95	VIT_00030523001	1.14723e-05	Vitis vinifera
seed95	VIT_00030533001	2.5962e-05	Vitis vinifera
seed95	VIT_00030566001	5.43024e-08	Vitis vinifera
seed95	VIT_00030584001	1.89513e-05	Vitis vinifera
seed95	VIT_00030584001	1.68074e-05	Vitis vinifera
seed95	VIT_00030603001	5.26316e-06	Vitis vinifera
seed95	VIT_00030611001	5.26316e-06	Vitis vinifera
seed95	VIT_00030611001	1.48824e-05	Vitis vinifera
seed95	VIT_00030613001	5.88235e-06	Vitis vinifera
seed95	VIT_00030624001	5.55556e-07	Vitis vinifera
seed95	VIT_00030661001	4.7619e-06	Vitis vinifera
seed95	VIT_00030675001	1.36576e-05	Vitis vinifera
seed95	VIT_00030703001	2e-05	Vitis vinifera
seed95	VIT_00030737001	2.11362e-05	Vitis vinifera
seed95	VIT_00030767001	2.14379e-05	Vitis vinifera
seed95	VIT_00030793001	1.05147e-05	Vitis vinifera
seed95	VIT_00030838001	5.64426e-06	Vitis vinifera
seed95	VIT_00030842001	4.7619e-06	Vitis vinifera
seed95	VIT_00030869001	6.0988e-06	Vitis vinifera
seed95	VIT_00030885001	6.12517e-05	Vitis vinifera
seed95	VIT_00030921001	7.0915e-06	Vitis vinifera
seed95	VIT_00030948001	1.38283e-05	Vitis vinifera
seed95	VIT_00030972001	1.07368e-05	Vitis vinifera
seed95	VIT_00031018001	1.125e-05	Vitis vinifera
seed95	VIT_00031018001	1.50493e-05	Vitis vinifera
seed95	VIT_00031048001	1.75e-06	Vitis vinifera
seed95	VIT_00031070001	5.88235e-06	Vitis vinifera
seed95	VIT_00031112001	1.74336e-05	Vitis vinifera
seed95	VIT_00031112001	4.64711e-05	Vitis vinifera
seed95	VIT_00031118001	9.05543e-06	Vitis vinifera
seed95	VIT_00031119001	0.00010333	Vitis vinifera
seed95	VIT_00031131001	1.14286e-05	Vitis vinifera
seed95	VIT_00031135001	4.97076e-06	Vitis vinifera
seed95	VIT_00031151001	8.44444e-06	Vitis vinifera
seed95	VIT_00031172001	5.88235e-06	Vitis vinifera
seed95	VIT_00031179001	4.27267e-05	Vitis vinifera
seed95	VIT_00031195001	6.11111e-06	Vitis vinifera
seed95	VIT_00031202001	9.35986e-06	Vitis vinifera
seed95	VIT_00031226001	2.62465e-05	Vitis vinifera
seed95	VIT_00031226001	1.07374e-06	Vitis vinifera
seed95	VIT_00031228001	1.38933e-05	Vitis vinifera
seed95	VIT_00031228001	4.26065e-06	Vitis vinifera
seed95	VIT_00031230001	1.10991e-05	Vitis vinifera
seed95	VIT_00031232001	3.5119e-06	Vitis vinifera
seed95	VIT_00031238001	1.08607e-05	Vitis vinifera
seed95	VIT_00031242001	1.58187e-05	Vitis vinifera
seed95	VIT_00031244001	4.7619e-06	Vitis vinifera
seed95	VIT_00031247001	3.12597e-05	Vitis vinifera
seed95	VIT_00031268001	4.46951e-06	Vitis vinifera
seed95	VIT_00031271001	5.85729e-06	Vitis vinifera
seed95	VIT_00031313001	7.9226e-05	Vitis vinifera
seed95	VIT_00031342001	5.84795e-06	Vitis vinifera
seed95	VIT_00031360001	4.34687e-05	Vitis vinifera
seed95	VIT_00031373001	6.52174e-07	Vitis vinifera
seed95	VIT_00031376001	5.55556e-06	Vitis vinifera
seed95	VIT_00031394001	5.55556e-07	Vitis vinifera
seed95	VIT_00031396001	3.52472e-06	Vitis vinifera
seed95	VIT_00031397001	1.43849e-05	Vitis vinifera
seed95	VIT_00031414001	5e-06	Vitis vinifera
seed95	VIT_00031420001	5.88235e-06	Vitis vinifera
seed95	VIT_00031430001	5e-06	Vitis vinifera
seed95	VIT_00031495001	8.91395e-06	Vitis vinifera
seed95	VIT_00031502001	1.64089e-05	Vitis vinifera
seed95	VIT_00031502001	8.90319e-06	Vitis vinifera
seed95	VIT_00031509001	7.93651e-07	Vitis vinifera
seed95	VIT_00031551001	3.8869e-05	Vitis vinifera
seed95	VIT_00031563001	1.76239e-05	Vitis vinifera
seed95	VIT_00031568001	0.000124091	Vitis vinifera
seed95	VIT_00031574001	4.7619e-06	Vitis vinifera
seed95	VIT_00031615001	1.03175e-05	Vitis vinifera
seed95	VIT_00031615001	6.3369e-06	Vitis vinifera
seed95	VIT_00031620001	1.08824e-05	Vitis vinifera
seed95	VIT_00031620001	1.56522e-05	Vitis vinifera
seed95	VIT_00031635001	1.11508e-05	Vitis vinifera
seed95	VIT_00031640001	4.25306e-06	Vitis vinifera
seed95	VIT_00031642001	3.99151e-06	Vitis vinifera
seed95	VIT_00031656001	2.18306e-05	Vitis vinifera
seed95	VIT_00031657001	9.01316e-06	Vitis vinifera
seed95	VIT_00031671001	3.42407e-05	Vitis vinifera
seed95	VIT_00031685001	1.21136e-05	Vitis vinifera
seed95	VIT_00031712001	5.26316e-06	Vitis vinifera
seed95	VIT_00031732001	1.49034e-05	Vitis vinifera
seed95	VIT_00031739001	9.57801e-06	Vitis vinifera
seed95	VIT_00031773001	2.42747e-05	Vitis vinifera
seed95	VIT_00031779001	1.0101e-05	Vitis vinifera
seed95	VIT_00031780001	1.38596e-05	Vitis vinifera
seed95	VIT_00031781001	3.86688e-05	Vitis vinifera
seed95	VIT_00031781001	2.48142e-05	Vitis vinifera
seed95	VIT_00031783001	5.26316e-06	Vitis vinifera
seed95	VIT_00031806001	4.80662e-05	Vitis vinifera
seed95	VIT_00031806001	1.21429e-05	Vitis vinifera
seed95	VIT_00031830001	7.6045e-05	Vitis vinifera
seed95	VIT_00031830001	5.26316e-06	Vitis vinifera
seed95	VIT_00031830001	1.10703e-05	Vitis vinifera
seed95	VIT_00031840001	1.69515e-05	Vitis vinifera
seed95	VIT_00031890001	2.14087e-05	Vitis vinifera
seed95	VIT_00031900001	1.65313e-05	Vitis vinifera
seed95	VIT_00031900001	1.95436e-05	Vitis vinifera
seed95	VIT_00031935001	1.96324e-05	Vitis vinifera
seed95	VIT_00031961001	1.04796e-05	Vitis vinifera
seed95	VIT_00031973001	5.86438e-06	Vitis vinifera
seed95	VIT_00032008001	3.16001e-05	Vitis vinifera
seed95	VIT_00032057001	1.99284e-05	Vitis vinifera
seed95	VIT_00032065001	6.56566e-06	Vitis vinifera
seed95	VIT_00032094001	1.15132e-05	Vitis vinifera
seed95	VIT_00032094001	2.05263e-05	Vitis vinifera
seed95	VIT_00032100001	5.91533e-06	Vitis vinifera
seed95	VIT_00032180001	1.16233e-05	Vitis vinifera
seed95	VIT_00032202001	5e-06	Vitis vinifera
seed95	VIT_00032266001	4.7619e-06	Vitis vinifera
seed95	VIT_00032359001	2.21324e-05	Vitis vinifera
seed95	VIT_00032361001	4.52039e-06	Vitis vinifera
seed95	VIT_00032399001	1.77632e-05	Vitis vinifera
seed95	VIT_00032424001	1.43729e-05	Vitis vinifera
seed95	VIT_00032443001	1.11111e-05	Vitis vinifera
seed95	VIT_00032454001	4.1847e-06	Vitis vinifera
seed95	VIT_00032458001	3.06693e-05	Vitis vinifera
seed95	VIT_00032459001	3.54337e-05	Vitis vinifera
seed95	VIT_00032463001	4.7076e-06	Vitis vinifera
seed95	VIT_00032482001	3.21324e-05	Vitis vinifera
seed95	VIT_00032487001	3.55418e-06	Vitis vinifera
seed95	VIT_00032500001	5.98684e-06	Vitis vinifera
seed95	VIT_00032519001	9.51248e-06	Vitis vinifera
seed95	VIT_00032524001	1.54062e-05	Vitis vinifera
seed95	VIT_00032527001	1.03175e-05	Vitis vinifera
seed95	VIT_00032527001	2.38095e-07	Vitis vinifera
seed95	VIT_00032533001	3.26178e-06	Vitis vinifera
seed95	VIT_00032533001	2.17011e-05	Vitis vinifera
seed95	VIT_00032533001	2.11362e-05	Vitis vinifera
seed95	VIT_00032537001	3.82775e-06	Vitis vinifera
seed95	VIT_00032538001	1.30503e-05	Vitis vinifera
seed95	VIT_00032605001	2.03133e-05	Vitis vinifera
seed95	VIT_00032631001	1.56664e-05	Vitis vinifera
seed95	VIT_00032633001	1.53268e-05	Vitis vinifera
seed95	VIT_00032664001	1.07177e-05	Vitis vinifera
seed95	VIT_00032672001	1.28157e-05	Vitis vinifera
seed95	VIT_00032696001	2.81313e-05	Vitis vinifera
seed95	VIT_00032696001	4.63235e-06	Vitis vinifera
seed95	VIT_00032727001	3.94006e-05	Vitis vinifera
seed95	VIT_00032741001	1.61998e-05	Vitis vinifera
seed95	VIT_00032754001	4.29151e-05	Vitis vinifera
seed95	VIT_00032754001	1.67951e-05	Vitis vinifera
seed95	VIT_00032842001	6.12045e-06	Vitis vinifera
seed95	VIT_00032855001	1.05263e-05	Vitis vinifera
seed95	VIT_00032857001	2.71715e-06	Vitis vinifera
seed95	VIT_00032864001	5e-06	Vitis vinifera
seed95	VIT_00032867001	2.74854e-05	Vitis vinifera
seed95	VIT_00032867001	1.46429e-05	Vitis vinifera
seed95	VIT_00032890001	2.53373e-05	Vitis vinifera
seed95	VIT_00032890001	2.61362e-05	Vitis vinifera
seed95	VIT_00032891001	2.58688e-05	Vitis vinifera
seed95	VIT_00032901001	9.09511e-06	Vitis vinifera
seed95	VIT_00032921001	1.40351e-06	Vitis vinifera
seed95	VIT_00032965001	1.10276e-05	Vitis vinifera
seed95	VIT_00032991001	4.20635e-06	Vitis vinifera
seed95	VIT_00032998001	9.46951e-06	Vitis vinifera
seed95	VIT_00032999001	1.57955e-05	Vitis vinifera
seed95	VIT_00033005001	8.82525e-06	Vitis vinifera
seed95	VIT_00033006001	5.55556e-06	Vitis vinifera
seed95	VIT_00033020001	1.04687e-05	Vitis vinifera
seed95	VIT_00033031001	1.47222e-05	Vitis vinifera
seed95	VIT_00033076001	2.26096e-05	Vitis vinifera
seed95	VIT_00033194001	7.05281e-05	Vitis vinifera
seed95	VIT_00033228001	5.30493e-07	Vitis vinifera
seed95	VIT_00033237001	2.63158e-07	Vitis vinifera
seed95	VIT_00033245001	4.54545e-06	Vitis vinifera
seed95	VIT_00033276001	2.08228e-05	Vitis vinifera
seed95	VIT_00033314001	5.55556e-06	Vitis vinifera
seed95	VIT_00033319001	2.59955e-05	Vitis vinifera
seed95	VIT_00033321001	1.38889e-05	Vitis vinifera
seed95	VIT_00033321001	2.37374e-05	Vitis vinifera
seed95	VIT_00033341001	4.49875e-06	Vitis vinifera
seed95	VIT_00033341001	2.91616e-06	Vitis vinifera
seed95	VIT_00033384001	1.12045e-06	Vitis vinifera
seed95	VIT_00033388001	3.6075e-05	Vitis vinifera
seed95	VIT_00033388001	2.53133e-05	Vitis vinifera
seed95	VIT_00033394001	2.04297e-05	Vitis vinifera
seed95	VIT_00033394001	5.81871e-06	Vitis vinifera
seed95	VIT_00033400001	5e-06	Vitis vinifera
seed95	VIT_00033401001	2.02448e-05	Vitis vinifera
seed95	VIT_00033417001	4.55064e-05	Vitis vinifera
seed95	VIT_00033419001	2.69334e-05	Vitis vinifera
seed95	VIT_00033419001	1.14379e-05	Vitis vinifera
seed95	VIT_00033420001	1.07177e-05	Vitis vinifera
seed95	VIT_00033425001	2.72619e-05	Vitis vinifera
seed95	VIT_00033456001	2.29167e-05	Vitis vinifera
seed95	VIT_00033459001	1.71556e-05	Vitis vinifera
seed95	VIT_00033476001	2.72274e-05	Vitis vinifera
seed95	VIT_00033476001	4.23424e-06	Vitis vinifera
seed95	VIT_00033476001	2.14536e-05	Vitis vinifera
seed95	VIT_00033494001	1.07221e-05	Vitis vinifera
seed95	VIT_00033500001	5.13701e-05	Vitis vinifera
seed95	VIT_00033509001	3.52911e-06	Vitis vinifera
seed95	VIT_00033511001	6.01449e-06	Vitis vinifera
seed95	VIT_00033512001	5.26316e-06	Vitis vinifera
seed95	VIT_00033534001	1.40786e-05	Vitis vinifera
seed95	VIT_00033540001	5.30126e-05	Vitis vinifera
seed95	VIT_00033540001	5.00794e-05	Vitis vinifera
seed95	VIT_00033545001	1.27619e-05	Vitis vinifera
seed95	VIT_00033565001	5.72622e-05	Vitis vinifera
seed95	VIT_00033587001	1.08187e-05	Vitis vinifera
seed95	VIT_00033591001	4.20338e-05	Vitis vinifera
seed95	VIT_00033591001	1.39353e-05	Vitis vinifera
seed95	VIT_00033602001	3.11188e-05	Vitis vinifera
seed95	VIT_00033620001	1.55556e-05	Vitis vinifera
seed95	VIT_00033620001	4.40831e-05	Vitis vinifera
seed95	VIT_00033623001	5.81871e-06	Vitis vinifera
seed95	VIT_00033627001	1.8851e-05	Vitis vinifera
seed95	VIT_00033649001	1.11455e-05	Vitis vinifera
seed95	VIT_00033651001	2.38716e-05	Vitis vinifera
seed95	VIT_00033668001	3.14217e-05	Vitis vinifera
seed95	VIT_00033690001	1.04167e-05	Vitis vinifera
seed95	VIT_00033696001	2.73453e-05	Vitis vinifera
seed95	VIT_00033724001	1.08824e-05	Vitis vinifera
seed95	VIT_00033734001	1.99284e-05	Vitis vinifera
seed95	VIT_00033741001	6.35063e-06	Vitis vinifera
seed95	VIT_00033751001	5.21645e-06	Vitis vinifera
seed95	VIT_00033770001	1.98086e-05	Vitis vinifera
seed95	VIT_00033776001	5e-06	Vitis vinifera
seed95	VIT_00033785001	2.65851e-05	Vitis vinifera
seed95	VIT_00033806001	1.35792e-05	Vitis vinifera
seed95	VIT_00033815001	1.97368e-06	Vitis vinifera
seed95	VIT_00033830001	5.55556e-07	Vitis vinifera
seed95	VIT_00033836001	2.42168e-05	Vitis vinifera
seed95	VIT_00033843001	3.3139e-05	Vitis vinifera
seed95	VIT_00033877001	1.38798e-05	Vitis vinifera
seed95	VIT_00033907001	9.85038e-07	Vitis vinifera
seed95	VIT_00033920001	1.15132e-05	Vitis vinifera
seed95	VIT_00033920001	4.9131e-06	Vitis vinifera
seed95	VIT_00033920001	2.09197e-05	Vitis vinifera
seed95	VIT_00033928001	2.22439e-05	Vitis vinifera
seed95	VIT_00033929001	1.38528e-05	Vitis vinifera
seed95	VIT_00033951001	1.06211e-05	Vitis vinifera
seed95	VIT_00033965001	1.17996e-05	Vitis vinifera
seed95	VIT_00033966001	1.02632e-05	Vitis vinifera
seed95	VIT_00033979001	5.45455e-06	Vitis vinifera
seed95	VIT_00033979001	1.77789e-05	Vitis vinifera
seed95	VIT_00033998001	5.55556e-06	Vitis vinifera
seed95	VIT_00034031001	1.05165e-05	Vitis vinifera
seed95	VIT_00034041001	5.26316e-06	Vitis vinifera
seed95	VIT_00034054001	3.52474e-05	Vitis vinifera
seed95	VIT_00034077001	1.10335e-05	Vitis vinifera
seed95	VIT_00034101001	3.48337e-05	Vitis vinifera
seed95	VIT_00034111001	2.5e-05	Vitis vinifera
seed95	VIT_00034127001	9.41488e-06	Vitis vinifera
seed95	VIT_00034130001	5.55556e-06	Vitis vinifera
seed95	VIT_00034132001	2.01681e-05	Vitis vinifera
seed95	VIT_00034134001	6.75125e-06	Vitis vinifera
seed95	VIT_00034134001	4.52328e-05	Vitis vinifera
seed95	VIT_00034187001	5.22876e-06	Vitis vinifera
seed95	VIT_00034217001	2.55738e-05	Vitis vinifera
seed95	VIT_00034219001	2.92398e-07	Vitis vinifera
seed95	VIT_00034231001	4.08388e-05	Vitis vinifera
seed95	VIT_00034243001	1.05263e-05	Vitis vinifera
seed95	VIT_00034272001	4.54545e-06	Vitis vinifera
seed95	VIT_00034272001	1.17647e-05	Vitis vinifera
seed95	VIT_00034295001	5.42781e-06	Vitis vinifera
seed95	VIT_00034353001	1.11022e-20	Vitis vinifera
seed95	VIT_00034354001	4.20635e-06	Vitis vinifera
seed95	VIT_00034368001	3.05072e-05	Vitis vinifera
seed95	VIT_00034392001	5.26316e-06	Vitis vinifera
seed95	VIT_00034419001	5.55556e-06	Vitis vinifera
seed95	VIT_00034467001	1.43833e-05	Vitis vinifera
seed95	VIT_00034470001	2.9365e-05	Vitis vinifera
seed95	VIT_00034539001	1.56443e-05	Vitis vinifera
seed95	VIT_00034550001	5.88577e-06	Vitis vinifera
seed95	VIT_00034552001	3.73846e-05	Vitis vinifera
seed95	VIT_00034563001	1.26336e-05	Vitis vinifera
seed95	VIT_00034568001	2.51003e-05	Vitis vinifera
seed95	VIT_00034653001	2.31376e-05	Vitis vinifera
seed95	VIT_00034665001	1.57558e-05	Vitis vinifera
seed95	VIT_00034716001	5.26316e-06	Vitis vinifera
seed95	VIT_00034734001	9.90712e-06	Vitis vinifera
seed95	VIT_00034750001	9.80861e-06	Vitis vinifera
seed95	VIT_00034781001	1.05263e-05	Vitis vinifera
seed95	VIT_00034943001	7.93651e-07	Vitis vinifera
seed95	VIT_00034947001	1.06099e-05	Vitis vinifera
seed95	VIT_00034950001	1.19591e-05	Vitis vinifera
seed95	VIT_00034953001	9.01316e-06	Vitis vinifera
seed95	VIT_00034956001	1.25584e-05	Vitis vinifera
seed95	VIT_00034964001	2.23723e-05	Vitis vinifera
seed95	VIT_00034979001	5.88235e-06	Vitis vinifera
seed95	VIT_00034988001	2.14513e-05	Vitis vinifera
seed95	VIT_00035030001	2.1345e-05	Vitis vinifera
seed95	VIT_00035035001	5.26316e-06	Vitis vinifera
seed95	VIT_00035037001	2.43373e-06	Vitis vinifera
seed95	VIT_00035042001	2.63158e-07	Vitis vinifera
seed95	VIT_00035049001	1.63831e-05	Vitis vinifera
seed95	VIT_00035050001	2.91891e-05	Vitis vinifera
seed95	VIT_00035055001	0.000117568	Vitis vinifera
seed95	VIT_00035059001	2.03175e-05	Vitis vinifera
seed95	VIT_00035060001	0.000119266	Vitis vinifera
seed95	VIT_00035060001	5.25451e-05	Vitis vinifera
seed95	VIT_00035061001	0.0001597	Vitis vinifera
seed95	VIT_00035061001	0.000159149	Vitis vinifera
seed95	VIT_00035101001	2.63158e-07	Vitis vinifera
seed95	VIT_00035110001	3.3584e-06	Vitis vinifera
seed95	VIT_00035128001	1.59074e-05	Vitis vinifera
seed95	VIT_00035133001	4.31531e-05	Vitis vinifera
seed95	VIT_00035269001	1.21324e-05	Vitis vinifera
seed95	VIT_00035291001	1.11578e-05	Vitis vinifera
seed95	VIT_00035331001	2.73663e-05	Vitis vinifera
seed95	VIT_00035344001	2.60568e-05	Vitis vinifera
seed95	VIT_00035348001	3.26797e-07	Vitis vinifera
seed95	VIT_00035357001	1.33619e-05	Vitis vinifera
seed95	VIT_00035379001	2.96576e-05	Vitis vinifera
seed95	VIT_00035385001	9.29505e-06	Vitis vinifera
seed95	VIT_00035395001	4.2738e-05	Vitis vinifera
seed95	VIT_00035396001	3.22428e-05	Vitis vinifera
seed95	VIT_00035397001	4.54545e-06	Vitis vinifera
seed95	VIT_00035404001	8.5532e-06	Vitis vinifera
seed95	VIT_00035429001	3.02336e-05	Vitis vinifera
seed95	VIT_00035429001	1.73955e-05	Vitis vinifera
seed95	VIT_00035434001	1.05556e-05	Vitis vinifera
seed95	VIT_00035434001	1.54971e-05	Vitis vinifera
seed95	VIT_00035436001	1.66667e-05	Vitis vinifera
seed95	VIT_00035479001	1.95272e-05	Vitis vinifera
seed95	VIT_00035488001	3.45746e-05	Vitis vinifera
seed95	VIT_00035534001	7.73056e-06	Vitis vinifera
seed95	VIT_00035565001	7.14286e-06	Vitis vinifera
seed95	VIT_00035590001	1.22079e-05	Vitis vinifera
seed95	VIT_00035590001	3.83164e-05	Vitis vinifera
seed95	VIT_00035593001	7.3377e-05	Vitis vinifera
seed95	VIT_00035607001	1.59617e-05	Vitis vinifera
seed95	VIT_00035616001	2.26231e-05	Vitis vinifera
seed95	VIT_00035651001	4.0442e-06	Vitis vinifera
seed95	VIT_00035669001	5.74527e-06	Vitis vinifera
seed95	VIT_00035669001	8.94582e-06	Vitis vinifera
seed95	VIT_00035713001	1.97526e-05	Vitis vinifera
seed95	VIT_00035713001	5e-06	Vitis vinifera
seed95	VIT_00035724001	2.76268e-05	Vitis vinifera
seed95	VIT_00035753001	9.93636e-06	Vitis vinifera
seed95	VIT_00035769001	5.26316e-06	Vitis vinifera
seed95	VIT_00035778001	1.0219e-05	Vitis vinifera
seed95	VIT_00035794001	1.50251e-05	Vitis vinifera
seed95	VIT_00035799001	4.67836e-06	Vitis vinifera
seed95	VIT_00035803001	1.51373e-05	Vitis vinifera
seed95	VIT_00035803001	1.86882e-05	Vitis vinifera
seed95	VIT_00035803001	5.39322e-06	Vitis vinifera
seed95	VIT_00035805001	1.34153e-05	Vitis vinifera
seed95	VIT_00035805001	1.08824e-05	Vitis vinifera
seed95	VIT_00035806001	3.88889e-06	Vitis vinifera
seed95	VIT_00035814001	4.25759e-05	Vitis vinifera
seed95	VIT_00035817001	1.63836e-05	Vitis vinifera
seed95	VIT_00035831001	3.01616e-05	Vitis vinifera
seed95	VIT_00035856001	5.47961e-06	Vitis vinifera
seed95	VIT_00035856001	1.51995e-05	Vitis vinifera
seed95	VIT_00035878001	5e-06	Vitis vinifera
seed95	VIT_00035890001	1.03391e-05	Vitis vinifera
seed95	VIT_00035909001	2.13743e-05	Vitis vinifera
seed95	VIT_00035922001	1.64719e-05	Vitis vinifera
seed95	VIT_00035927001	1.69935e-05	Vitis vinifera
seed95	VIT_00035927001	6.3912e-06	Vitis vinifera
seed95	VIT_00035944001	5.96963e-06	Vitis vinifera
seed95	VIT_00035944001	2.03777e-05	Vitis vinifera
seed95	VIT_00035946001	3.63012e-06	Vitis vinifera
seed95	VIT_00035947001	1.12077e-05	Vitis vinifera
seed95	VIT_00035947001	1.94066e-05	Vitis vinifera
seed95	VIT_00035974001	1.67996e-05	Vitis vinifera
seed95	VIT_00035975001	5.26316e-06	Vitis vinifera
seed95	VIT_00035979001	1.45238e-05	Vitis vinifera
seed95	VIT_00035981001	3.15097e-05	Vitis vinifera
seed95	VIT_00036034001	5.33459e-06	Vitis vinifera
seed95	VIT_00036039001	4.18707e-05	Vitis vinifera
seed95	VIT_00036058001	2.53953e-05	Vitis vinifera
seed95	VIT_00036058001	1.22006e-05	Vitis vinifera
seed95	VIT_00036060001	4.29125e-05	Vitis vinifera
seed95	VIT_00036060001	9.54592e-06	Vitis vinifera
seed95	VIT_00036096001	9.85061e-06	Vitis vinifera
seed95	VIT_00036105001	1.70571e-05	Vitis vinifera
seed95	VIT_00036114001	4.45384e-06	Vitis vinifera
seed95	VIT_00036148001	1.67763e-05	Vitis vinifera
seed95	VIT_00036150001	2.24016e-05	Vitis vinifera
seed95	VIT_00036156001	2.48648e-05	Vitis vinifera
seed95	VIT_00036230001	6.98714e-06	Vitis vinifera
seed95	VIT_00036252001	2.55306e-05	Vitis vinifera
seed95	VIT_00036279001	1.12371e-05	Vitis vinifera
seed95	VIT_00036283001	1.62795e-05	Vitis vinifera
seed95	VIT_00036284001	5.43714e-06	Vitis vinifera
seed95	VIT_00036309001	2.24965e-05	Vitis vinifera
seed95	VIT_00036387001	1.66667e-05	Vitis vinifera
seed95	VIT_00036387001	9.96142e-06	Vitis vinifera
seed95	VIT_00036427001	6.25e-06	Vitis vinifera
seed95	VIT_00036430001	5.26316e-06	Vitis vinifera
seed95	VIT_00036434001	8.54811e-06	Vitis vinifera
seed95	VIT_00036434001	3.3373e-05	Vitis vinifera
seed95	VIT_00036434001	8.95955e-06	Vitis vinifera
seed95	VIT_00036444001	2.03425e-05	Vitis vinifera
seed95	VIT_00036445001	5.26316e-06	Vitis vinifera
seed95	VIT_00036452001	9.29694e-06	Vitis vinifera
seed95	VIT_00036466001	9.83785e-06	Vitis vinifera
seed95	VIT_00036470001	1.16995e-05	Vitis vinifera
seed95	VIT_00036516001	9.52381e-06	Vitis vinifera
seed95	VIT_00036550001	5.01253e-07	Vitis vinifera
seed95	VIT_00036566001	4.07826e-05	Vitis vinifera
seed95	VIT_00036581001	1.43541e-05	Vitis vinifera
seed95	VIT_00036581001	2.72473e-05	Vitis vinifera
seed95	VIT_00036583001	3.71702e-06	Vitis vinifera
seed95	VIT_00036596001	1.32356e-05	Vitis vinifera
seed95	VIT_00036596001	1.26505e-05	Vitis vinifera
seed95	VIT_00036642001	1.09429e-05	Vitis vinifera
seed95	VIT_00036645001	1.70279e-05	Vitis vinifera
seed95	VIT_00036691001	3.13136e-05	Vitis vinifera
seed95	VIT_00036691001	1.15345e-05	Vitis vinifera
seed95	VIT_00036714001	0.000158034	Vitis vinifera
seed95	VIT_00036719001	1.31117e-05	Vitis vinifera
seed95	VIT_00036719001	6.29902e-06	Vitis vinifera
seed95	VIT_00036740001	2.2193e-05	Vitis vinifera
seed95	VIT_00036764001	8.81294e-06	Vitis vinifera
seed95	VIT_00036821001	1.11455e-05	Vitis vinifera
seed95	VIT_00036879001	1.79395e-05	Vitis vinifera
seed95	VIT_00036914001	3.1525e-05	Vitis vinifera
seed95	VIT_00036937001	3.52054e-05	Vitis vinifera
seed95	VIT_00036938001	3.31046e-05	Vitis vinifera
seed95	VIT_00036940001	1.05556e-05	Vitis vinifera
seed95	VIT_00036966001	2.51681e-05	Vitis vinifera
seed95	VIT_00036987001	7.60971e-06	Vitis vinifera
seed95	VIT_00036990001	1.5772e-05	Vitis vinifera
seed95	VIT_00037020001	1.08531e-05	Vitis vinifera
seed95	VIT_00037021001	3.44312e-05	Vitis vinifera
seed95	VIT_00037046001	1.12979e-06	Vitis vinifera
seed95	VIT_00037046001	8.72076e-06	Vitis vinifera
seed95	VIT_00037111001	7.93651e-07	Vitis vinifera
seed95	VIT_00037118001	3.21948e-05	Vitis vinifera
seed95	VIT_00037120001	1.40909e-05	Vitis vinifera
seed95	VIT_00037171001	5e-06	Vitis vinifera
seed95	VIT_00037191001	2.34074e-05	Vitis vinifera
seed95	VIT_00037194001	2.1345e-05	Vitis vinifera
seed95	VIT_00037194001	8.07018e-06	Vitis vinifera
seed95	VIT_00037227001	3.72368e-05	Vitis vinifera
seed95	VIT_00037230001	2.92857e-05	Vitis vinifera
seed95	VIT_00037231001	6.8692e-06	Vitis vinifera
seed95	VIT_00037233001	5.88235e-06	Vitis vinifera
seed95	VIT_00037247001	1.69565e-05	Vitis vinifera
seed95	VIT_00037253001	1.11928e-06	Vitis vinifera
seed95	VIT_00037289001	4.80368e-05	Vitis vinifera
seed95	VIT_00037355001	3.06057e-05	Vitis vinifera
seed95	VIT_00037359001	3.29221e-05	Vitis vinifera
seed95	VIT_00037376001	3.64146e-06	Vitis vinifera
seed95	VIT_00037379001	2.42688e-05	Vitis vinifera
seed95	VIT_00037380001	2.67445e-05	Vitis vinifera
seed95	VIT_00037389001	1.41097e-05	Vitis vinifera
seed95	VIT_00037402001	3.27188e-05	Vitis vinifera
seed95	VIT_00037417001	6.19195e-07	Vitis vinifera
seed95	VIT_00037424001	4.61098e-06	Vitis vinifera
seed95	VIT_00037466001	5.6192e-06	Vitis vinifera
seed95	VIT_00037488001	5.88235e-06	Vitis vinifera
seed95	VIT_00037491001	9.06926e-06	Vitis vinifera
seed95	VIT_00037491001	1.90476e-06	Vitis vinifera
seed95	VIT_00037523001	5.10101e-06	Vitis vinifera
seed95	VIT_00037530001	2.87879e-06	Vitis vinifera
seed95	VIT_00037533001	1.88754e-05	Vitis vinifera
seed95	VIT_00037538001	2.01401e-05	Vitis vinifera
seed95	VIT_00037538001	6.64426e-06	Vitis vinifera
seed95	VIT_00037631001	2.43324e-05	Vitis vinifera
seed95	VIT_00037644001	5.10101e-06	Vitis vinifera
seed95	VIT_00037657001	1.55263e-05	Vitis vinifera
seed95	VIT_00037668001	2.39009e-05	Vitis vinifera
seed95	VIT_00037676001	9.35407e-06	Vitis vinifera
seed95	VIT_00037723001	1.68358e-05	Vitis vinifera
seed95	VIT_00037758001	1.70279e-05	Vitis vinifera
seed95	VIT_00037763001	1.27303e-05	Vitis vinifera
seed95	VIT_00037767001	1.11111e-05	Vitis vinifera
seed95	VIT_00037775001	1.76471e-06	Vitis vinifera
seed95	VIT_00037822001	1.50794e-05	Vitis vinifera
seed95	VIT_00037839001	4.78586e-06	Vitis vinifera
seed95	VIT_00037841001	4.64607e-05	Vitis vinifera
seed95	VIT_00037891001	1.03175e-05	Vitis vinifera
seed95	VIT_00037892001	1.59074e-05	Vitis vinifera
seed95	VIT_00038011001	1.71569e-06	Vitis vinifera
seed95	VIT_00038015001	5.2381e-06	Vitis vinifera
seed95	VIT_00038041001	5.55556e-06	Vitis vinifera
seed95	VIT_00038047001	5.55556e-06	Vitis vinifera
seed95	VIT_00038073001	2.11706e-05	Vitis vinifera
seed95	VIT_00038087001	2.16276e-05	Vitis vinifera
seed95	VIT_00038092001	2.51203e-05	Vitis vinifera
seed95	VIT_00038092001	1.63743e-05	Vitis vinifera
seed95	VIT_00038095001	3.15494e-05	Vitis vinifera
seed95	VIT_00038125001	4.31075e-05	Vitis vinifera
seed95	VIT_00038180001	7.53968e-06	Vitis vinifera
seed95	VIT_00038264001	1.18925e-05	Vitis vinifera
seed95	VIT_00038352001	5.55556e-07	Vitis vinifera
seed95	VIT_00038370001	4.34783e-06	Vitis vinifera
seed95	VIT_00038525001	2.82911e-05	Vitis vinifera
seed95	VIT_00038525001	8.17553e-05	Vitis vinifera
seed95	VIT_00038548001	1.67763e-05	Vitis vinifera
seed95	VIT_00038554001	2.32315e-05	Vitis vinifera
seed95	VIT_00038554001	1.86882e-05	Vitis vinifera
seed95	VIT_00038565001	5.6192e-06	Vitis vinifera
seed95	VIT_00038576001	1.62751e-05	Vitis vinifera
seed95	VIT_00038598001	7.77353e-06	Vitis vinifera
seed95	VIT_00038598001	8.22812e-06	Vitis vinifera
seed95	VIT_00038607001	6.25e-06	Vitis vinifera
seed95	VIT_00038613001	1.18056e-05	Vitis vinifera
seed95	VIT_00038614001	9.7619e-06	Vitis vinifera
seed95	VIT_00038626001	2.61905e-05	Vitis vinifera
seed95	VIT_00038636001	1.92882e-05	Vitis vinifera
seed95	VIT_00038637001	1.05556e-05	Vitis vinifera
seed95	VIT_00038647001	1.25718e-05	Vitis vinifera
seed95	VIT_00038653001	6.35586e-05	Vitis vinifera
seed95	VIT_00038661001	1.61998e-05	Vitis vinifera
seed95	VIT_00038685001	2.68427e-05	Vitis vinifera
seed95	VIT_00038716001	1.98086e-05	Vitis vinifera
seed95	VIT_00038717001	1.32937e-05	Vitis vinifera
seed95	VIT_00038733001	2.17677e-05	Vitis vinifera
seed95	VIT_00038782001	7.70392e-07	Vitis vinifera
seed95	VIT_00038798001	5e-06	Vitis vinifera
seed95	YAL009W	4.29383e-05	Saccharomyces cerevisiae
seed95	YAL012W	2.16667e-05	Saccharomyces cerevisiae
seed95	YAL016W	4.18817e-05	Saccharomyces cerevisiae
seed95	YAL018C	1.02632e-05	Saccharomyces cerevisiae
seed95	YAL019W	1.00251e-05	Saccharomyces cerevisiae
seed95	YAL040C	9.10973e-06	Saccharomyces cerevisiae
seed95	YAL062W	8.19005e-06	Saccharomyces cerevisiae
seed95	YAR020C	8.86262e-06	Saccharomyces cerevisiae
seed95	YAR020C	1.33161e-05	Saccharomyces cerevisiae
seed95	YAR031W	5.19481e-06	Saccharomyces cerevisiae
seed95	YAR035W	3.21072e-05	Saccharomyces cerevisiae
seed95	YAR064W	9.27632e-06	Saccharomyces cerevisiae
seed95	YBL008W	9.72222e-06	Saccharomyces cerevisiae
seed95	YBL009W	3.29545e-06	Saccharomyces cerevisiae
seed95	YBL014C	2.64547e-05	Saccharomyces cerevisiae
seed95	YBL023C	1.00543e-05	Saccharomyces cerevisiae
seed95	YBL037W	4.66903e-06	Saccharomyces cerevisiae
seed95	YBL038W	8.69565e-06	Saccharomyces cerevisiae
seed95	YBL039C	1.04278e-05	Saccharomyces cerevisiae
seed95	YBL055C	6.94444e-07	Saccharomyces cerevisiae
seed95	YBL068W	2.77481e-05	Saccharomyces cerevisiae
seed95	YBL069W	4.69625e-05	Saccharomyces cerevisiae
seed95	YBL075C	5.30844e-05	Saccharomyces cerevisiae
seed95	YBL075C	3.0873e-05	Saccharomyces cerevisiae
seed95	YBL075C	4.02167e-05	Saccharomyces cerevisiae
seed95	YBL092W	5.81871e-06	Saccharomyces cerevisiae
seed95	YBR002C	3.07546e-06	Saccharomyces cerevisiae
seed95	YBR006W	4.45091e-05	Saccharomyces cerevisiae
seed95	YBR006W	2.05031e-05	Saccharomyces cerevisiae
seed95	YBR008C	2.19036e-05	Saccharomyces cerevisiae
seed95	YBR008C	7.44265e-06	Saccharomyces cerevisiae
seed95	YBR014C	4.84739e-05	Saccharomyces cerevisiae
seed95	YBR019C	1.11111e-06	Saccharomyces cerevisiae
seed95	YBR020W	4.10346e-05	Saccharomyces cerevisiae
seed95	YBR021W	5.20673e-05	Saccharomyces cerevisiae
seed95	YBR024W	1.6777e-05	Saccharomyces cerevisiae
seed95	YBR033W	5.9576e-06	Saccharomyces cerevisiae
seed95	YBR039W	2.52396e-06	Saccharomyces cerevisiae
seed95	YBR040W	4.52381e-06	Saccharomyces cerevisiae
seed95	YBR040W	1.50501e-05	Saccharomyces cerevisiae
seed95	YBR043C	3.51511e-05	Saccharomyces cerevisiae
seed95	YBR048W	4.15408e-05	Saccharomyces cerevisiae
seed95	YBR061C	1.31434e-05	Saccharomyces cerevisiae
seed95	YBR063C	2.99211e-06	Saccharomyces cerevisiae
seed95	YBR070C	9.73865e-06	Saccharomyces cerevisiae
seed95	YBR072W	3.75834e-05	Saccharomyces cerevisiae
seed95	YBR076W	5e-06	Saccharomyces cerevisiae
seed95	YBR077C	3.13993e-05	Saccharomyces cerevisiae
seed95	YBR081C	3.4127e-06	Saccharomyces cerevisiae
seed95	YBR091C	1.66008e-05	Saccharomyces cerevisiae
seed95	YBR091C	1.7352e-06	Saccharomyces cerevisiae
seed95	YBR091C	8.08858e-06	Saccharomyces cerevisiae
seed95	YBR114W	1.05263e-05	Saccharomyces cerevisiae
seed95	YBR119W	6.25e-06	Saccharomyces cerevisiae
seed95	YBR127C	1.29919e-05	Saccharomyces cerevisiae
seed95	YBR159W	1.48553e-05	Saccharomyces cerevisiae
seed95	YBR166C	6.85163e-05	Saccharomyces cerevisiae
seed95	YBR175W	7.07894e-05	Saccharomyces cerevisiae
seed95	YBR176W	8.61291e-06	Saccharomyces cerevisiae
seed95	YBR180W	4.94665e-05	Saccharomyces cerevisiae
seed95	YBR180W	4.49205e-05	Saccharomyces cerevisiae
seed95	YBR192W	1.15132e-05	Saccharomyces cerevisiae
seed95	YBR198C	5e-06	Saccharomyces cerevisiae
seed95	YBR204C	1.05013e-05	Saccharomyces cerevisiae
seed95	YBR208C	3.15517e-05	Saccharomyces cerevisiae
seed95	YBR212W	1e-05	Saccharomyces cerevisiae
seed95	YBR244W	1.5873e-05	Saccharomyces cerevisiae
seed95	YBR245C	1.98086e-05	Saccharomyces cerevisiae
seed95	YBR257W	1.50999e-06	Saccharomyces cerevisiae
seed95	YBR258C	2.84576e-05	Saccharomyces cerevisiae
seed95	YBR263W	3.04919e-05	Saccharomyces cerevisiae
seed95	YBR282W	2.88334e-05	Saccharomyces cerevisiae
seed95	YBR291C	1.08824e-05	Saccharomyces cerevisiae
seed95	YCL002C	8.14954e-06	Saccharomyces cerevisiae
seed95	YCL009C	2.23803e-05	Saccharomyces cerevisiae
seed95	YCL009C	2.81042e-05	Saccharomyces cerevisiae
seed95	YCL016C	1.06443e-05	Saccharomyces cerevisiae
seed95	YCL018W	2.48955e-05	Saccharomyces cerevisiae
seed95	YCL028W	6.25e-06	Saccharomyces cerevisiae
seed95	YCL028W	7.59398e-06	Saccharomyces cerevisiae
seed95	YCL030C	4.12553e-05	Saccharomyces cerevisiae
seed95	YCL032W	4.98992e-05	Saccharomyces cerevisiae
seed95	YCL032W	6.20175e-06	Saccharomyces cerevisiae
seed95	YCL044C	6.19195e-07	Saccharomyces cerevisiae
seed95	YCL049C	1.78755e-05	Saccharomyces cerevisiae
seed95	YCL056C	2.49096e-05	Saccharomyces cerevisiae
seed95	YCL057W	4.20945e-05	Saccharomyces cerevisiae
seed95	YCL057W	1.36654e-05	Saccharomyces cerevisiae
seed95	YCL064C	7.84931e-05	Saccharomyces cerevisiae
seed95	YCL064C	8.99976e-05	Saccharomyces cerevisiae
seed95	YCR016W	1.27137e-06	Saccharomyces cerevisiae
seed95	YCR030C	1.11748e-05	Saccharomyces cerevisiae
seed95	YCR034W	2.34403e-05	Saccharomyces cerevisiae
seed95	YCR035C	7.3839e-06	Saccharomyces cerevisiae
seed95	YCR036W	1.64379e-05	Saccharomyces cerevisiae
seed95	YCR047C	2.21463e-05	Saccharomyces cerevisiae
seed95	YCR047C	6.07026e-06	Saccharomyces cerevisiae
seed95	YCR052W	3.67059e-06	Saccharomyces cerevisiae
seed95	YCR059C	2.19178e-05	Saccharomyces cerevisiae
seed95	YCR059C	1.66544e-05	Saccharomyces cerevisiae
seed95	YCR061W	4.49458e-05	Saccharomyces cerevisiae
seed95	YCR061W	5.99871e-05	Saccharomyces cerevisiae
seed95	YCR061W	8.09794e-05	Saccharomyces cerevisiae
seed95	YCR075C	3.32116e-05	Saccharomyces cerevisiae
seed95	YCR099C	2.74206e-05	Saccharomyces cerevisiae
seed95	YCR106W	1.08824e-05	Saccharomyces cerevisiae
seed95	YDL012C	2.87185e-05	Saccharomyces cerevisiae
seed95	YDL013W	3.26489e-05	Saccharomyces cerevisiae
seed95	YDL014W	5e-06	Saccharomyces cerevisiae
seed95	YDL020C	9.3609e-06	Saccharomyces cerevisiae
seed95	YDL025C	4.44264e-05	Saccharomyces cerevisiae
seed95	YDL033C	5.01253e-07	Saccharomyces cerevisiae
seed95	YDL039C	1.9511e-05	Saccharomyces cerevisiae
seed95	YDL045C	1.79607e-05	Saccharomyces cerevisiae
seed95	YDL045C	9.01496e-06	Saccharomyces cerevisiae
seed95	YDL054C	1.11455e-05	Saccharomyces cerevisiae
seed95	YDL055C	6.98097e-05	Saccharomyces cerevisiae
seed95	YDL055C	6.32998e-05	Saccharomyces cerevisiae
seed95	YDL060W	1.40909e-05	Saccharomyces cerevisiae
seed95	YDL065C	2.0362e-06	Saccharomyces cerevisiae
seed95	YDL075W	3.76085e-05	Saccharomyces cerevisiae
seed95	YDL081C	2.536e-05	Saccharomyces cerevisiae
seed95	YDL081C	5.12966e-05	Saccharomyces cerevisiae
seed95	YDL082W	1.83471e-07	Saccharomyces cerevisiae
seed95	YDL082W	1.55806e-05	Saccharomyces cerevisiae
seed95	YDL083C	3.35703e-05	Saccharomyces cerevisiae
seed95	YDL084W	1.70279e-05	Saccharomyces cerevisiae
seed95	YDL086W	3.82048e-05	Saccharomyces cerevisiae
seed95	YDL086W	2.70859e-05	Saccharomyces cerevisiae
seed95	YDL097C	1.85145e-05	Saccharomyces cerevisiae
seed95	YDL114W	5.12321e-06	Saccharomyces cerevisiae
seed95	YDL114W	2.51414e-05	Saccharomyces cerevisiae
seed95	YDL114W	8.58605e-06	Saccharomyces cerevisiae
seed95	YDL130W	2.50857e-05	Saccharomyces cerevisiae
seed95	YDL133W	9.64646e-06	Saccharomyces cerevisiae
seed95	YDL136W	2.63158e-07	Saccharomyces cerevisiae
seed95	YDL143W	1.69591e-06	Saccharomyces cerevisiae
seed95	YDL150W	5.26316e-06	Saccharomyces cerevisiae
seed95	YDL169C	2.32178e-05	Saccharomyces cerevisiae
seed95	YDL181W	4.90149e-06	Saccharomyces cerevisiae
seed95	YDL184C	4.7076e-06	Saccharomyces cerevisiae
seed95	YDL189W	3.21697e-05	Saccharomyces cerevisiae
seed95	YDL202W	4.32749e-05	Saccharomyces cerevisiae
seed95	YDL210W	3.65331e-05	Saccharomyces cerevisiae
seed95	YDL210W	8.44674e-05	Saccharomyces cerevisiae
seed95	YDL210W	1.19298e-05	Saccharomyces cerevisiae
seed95	YDL215C	4.97683e-05	Saccharomyces cerevisiae
seed95	YDL215C	2.625e-05	Saccharomyces cerevisiae
seed95	YDL217C	4.47394e-06	Saccharomyces cerevisiae
seed95	YDL227C	8.53535e-06	Saccharomyces cerevisiae
seed95	YDL243C	1.87226e-05	Saccharomyces cerevisiae
seed95	YDL243C	4.03238e-05	Saccharomyces cerevisiae
seed95	YDL243C	2.07645e-05	Saccharomyces cerevisiae
seed95	YDL243C	4.38615e-05	Saccharomyces cerevisiae
seed95	YDL244W	9.50881e-05	Saccharomyces cerevisiae
seed95	YDL244W	6.93572e-05	Saccharomyces cerevisiae
seed95	YDR010C	4.60123e-05	Saccharomyces cerevisiae
seed95	YDR021W	5.55556e-06	Saccharomyces cerevisiae
seed95	YDR021W	5.50957e-05	Saccharomyces cerevisiae
seed95	YDR023W	2.06678e-05	Saccharomyces cerevisiae
seed95	YDR025W	1.37051e-05	Saccharomyces cerevisiae
seed95	YDR046C	1.625e-05	Saccharomyces cerevisiae
seed95	YDR047W	2.22205e-05	Saccharomyces cerevisiae
seed95	YDR047W	2.74778e-05	Saccharomyces cerevisiae
seed95	YDR047W	4.55276e-05	Saccharomyces cerevisiae
seed95	YDR047W	7.29506e-05	Saccharomyces cerevisiae
seed95	YDR056C	4.47806e-05	Saccharomyces cerevisiae
seed95	YDR061W	2.70246e-05	Saccharomyces cerevisiae
seed95	YDR064W	6.19195e-07	Saccharomyces cerevisiae
seed95	YDR071C	2.01535e-05	Saccharomyces cerevisiae
seed95	YDR073W	1.50543e-05	Saccharomyces cerevisiae
seed95	YDR080W	1.17647e-05	Saccharomyces cerevisiae
seed95	YDR086C	6.19195e-07	Saccharomyces cerevisiae
seed95	YDR089W	5.42721e-05	Saccharomyces cerevisiae
seed95	YDR089W	4.53315e-06	Saccharomyces cerevisiae
seed95	YDR089W	5.26316e-06	Saccharomyces cerevisiae
seed95	YDR090C	3.61241e-05	Saccharomyces cerevisiae
seed95	YDR090C	2.00501e-05	Saccharomyces cerevisiae
seed95	YDR092W	5.57378e-05	Saccharomyces cerevisiae
seed95	YDR097C	1e-05	Saccharomyces cerevisiae
seed95	YDR107C	5.84795e-06	Saccharomyces cerevisiae
seed95	YDR122W	3.71705e-05	Saccharomyces cerevisiae
seed95	YDR122W	6.20773e-06	Saccharomyces cerevisiae
seed95	YDR123C	4.7619e-06	Saccharomyces cerevisiae
seed95	YDR128W	2.16324e-05	Saccharomyces cerevisiae
seed95	YDR141C	1.71031e-05	Saccharomyces cerevisiae
seed95	YDR142C	2.82142e-05	Saccharomyces cerevisiae
seed95	YDR144C	5.75166e-06	Saccharomyces cerevisiae
seed95	YDR148C	4.33445e-05	Saccharomyces cerevisiae
seed95	YDR158W	4.91272e-06	Saccharomyces cerevisiae
seed95	YDR158W	1.08777e-05	Saccharomyces cerevisiae
seed95	YDR162C	1.40351e-06	Saccharomyces cerevisiae
seed95	YDR162C	1.44695e-05	Saccharomyces cerevisiae
seed95	YDR171W	1.66778e-05	Saccharomyces cerevisiae
seed95	YDR176W	4e-06	Saccharomyces cerevisiae
seed95	YDR185C	6.50968e-06	Saccharomyces cerevisiae
seed95	YDR195W	5.06016e-06	Saccharomyces cerevisiae
seed95	YDR204W	5.77201e-06	Saccharomyces cerevisiae
seed95	YDR229W	4.14271e-06	Saccharomyces cerevisiae
seed95	YDR233C	3.43434e-06	Saccharomyces cerevisiae
seed95	YDR236C	2.40155e-05	Saccharomyces cerevisiae
seed95	YDR237W	1.60456e-05	Saccharomyces cerevisiae
seed95	YDR242W	2.71324e-05	Saccharomyces cerevisiae
seed95	YDR249C	9.34783e-06	Saccharomyces cerevisiae
seed95	YDR254W	4.08365e-05	Saccharomyces cerevisiae
seed95	YDR261C	7.04047e-05	Saccharomyces cerevisiae
seed95	YDR261C	7.04009e-05	Saccharomyces cerevisiae
seed95	YDR261C	4.05939e-05	Saccharomyces cerevisiae
seed95	YDR265W	1.05556e-05	Saccharomyces cerevisiae
seed95	YDR265W	4.73684e-06	Saccharomyces cerevisiae
seed95	YDR267C	1.67011e-05	Saccharomyces cerevisiae
seed95	YDR267C	1.9141e-06	Saccharomyces cerevisiae
seed95	YDR272W	1.11022e-20	Saccharomyces cerevisiae
seed95	YDR272W	3.3192e-05	Saccharomyces cerevisiae
seed95	YDR277C	5e-06	Saccharomyces cerevisiae
seed95	YDR281C	2.15266e-05	Saccharomyces cerevisiae
seed95	YDR281C	6.35737e-05	Saccharomyces cerevisiae
seed95	YDR287W	2.02632e-05	Saccharomyces cerevisiae
seed95	YDR297W	1.90565e-05	Saccharomyces cerevisiae
seed95	YDR304C	2.98337e-05	Saccharomyces cerevisiae
seed95	YDR318W	1.80375e-06	Saccharomyces cerevisiae
seed95	YDR321W	2.7123e-05	Saccharomyces cerevisiae
seed95	YDR341C	9.80861e-06	Saccharomyces cerevisiae
seed95	YDR353W	9.30736e-06	Saccharomyces cerevisiae
seed95	YDR353W	2.18306e-05	Saccharomyces cerevisiae
seed95	YDR367W	2.17647e-05	Saccharomyces cerevisiae
seed95	YDR374C	8.19394e-06	Saccharomyces cerevisiae
seed95	YDR374C	1.18056e-05	Saccharomyces cerevisiae
seed95	YDR384C	1e-05	Saccharomyces cerevisiae
seed95	YDR385W	2.22222e-05	Saccharomyces cerevisiae
seed95	YDR385W	1.92115e-05	Saccharomyces cerevisiae
seed95	YDR400W	0.000114282	Saccharomyces cerevisiae
seed95	YDR403W	4.93636e-06	Saccharomyces cerevisiae
seed95	YDR404C	1.85635e-05	Saccharomyces cerevisiae
seed95	YDR411C	1.00992e-05	Saccharomyces cerevisiae
seed95	YDR411C	3.51978e-06	Saccharomyces cerevisiae
seed95	YDR414C	1.73611e-05	Saccharomyces cerevisiae
seed95	YDR429C	1.63971e-05	Saccharomyces cerevisiae
seed95	YDR432W	4.13008e-05	Saccharomyces cerevisiae
seed95	YDR435C	1.92157e-05	Saccharomyces cerevisiae
seed95	YDR438W	2.51477e-05	Saccharomyces cerevisiae
seed95	YDR441C	7.93651e-07	Saccharomyces cerevisiae
seed95	YDR450W	7.16298e-05	Saccharomyces cerevisiae
seed95	YDR450W	1.5e-05	Saccharomyces cerevisiae
seed95	YDR454C	1.5101e-05	Saccharomyces cerevisiae
seed95	YDR456W	2.08187e-05	Saccharomyces cerevisiae
seed95	YDR461W	2.75741e-05	Saccharomyces cerevisiae
seed95	YDR471W	3.4051e-06	Saccharomyces cerevisiae
seed95	YDR472W	6.5424e-06	Saccharomyces cerevisiae
seed95	YDR476C	2.56566e-05	Saccharomyces cerevisiae
seed95	YDR492W	1.19082e-05	Saccharomyces cerevisiae
seed95	YDR498C	6.47231e-06	Saccharomyces cerevisiae
seed95	YDR523C	2.09074e-05	Saccharomyces cerevisiae
seed95	YDR523C	5e-06	Saccharomyces cerevisiae
seed95	YDR534C	1.40909e-05	Saccharomyces cerevisiae
seed95	YDR542W	2.23016e-05	Saccharomyces cerevisiae
seed95	YEL003W	1.94695e-05	Saccharomyces cerevisiae
seed95	YEL009C	5.28822e-06	Saccharomyces cerevisiae
seed95	YEL018W	7.21228e-05	Saccharomyces cerevisiae
seed95	YEL018W	3.59264e-05	Saccharomyces cerevisiae
seed95	YEL026W	3.08625e-05	Saccharomyces cerevisiae
seed95	YEL029C	8.82353e-07	Saccharomyces cerevisiae
seed95	YEL032W	4.52275e-05	Saccharomyces cerevisiae
seed95	YEL033W	5.26316e-06	Saccharomyces cerevisiae
seed95	YEL038W	2.04278e-05	Saccharomyces cerevisiae
seed95	YEL042W	4.96218e-05	Saccharomyces cerevisiae
seed95	YEL042W	3.84021e-05	Saccharomyces cerevisiae
seed95	YEL043W	4.68666e-06	Saccharomyces cerevisiae
seed95	YEL051W	5.84795e-06	Saccharomyces cerevisiae
seed95	YEL054C	1.48397e-05	Saccharomyces cerevisiae
seed95	YEL066W	1.11455e-05	Saccharomyces cerevisiae
seed95	YEL070W	5.84815e-05	Saccharomyces cerevisiae
seed95	YEL070W	5.84894e-05	Saccharomyces cerevisiae
seed95	YER008C	9.54545e-06	Saccharomyces cerevisiae
seed95	YER016W	9.83187e-06	Saccharomyces cerevisiae
seed95	YER018C	9.87225e-06	Saccharomyces cerevisiae
seed95	YER021W	1.4903e-05	Saccharomyces cerevisiae
seed95	YER023W	1.46342e-05	Saccharomyces cerevisiae
seed95	YER035W	4.04668e-08	Saccharomyces cerevisiae
seed95	YER042W	3.92626e-06	Saccharomyces cerevisiae
seed95	YER048C	5.01253e-07	Saccharomyces cerevisiae
seed95	YER051W	1.132e-05	Saccharomyces cerevisiae
seed95	YER056C	1.70608e-05	Saccharomyces cerevisiae
seed95	YER057C	2.92398e-07	Saccharomyces cerevisiae
seed95	YER061C	1.65038e-05	Saccharomyces cerevisiae
seed95	YER066W	2.53442e-05	Saccharomyces cerevisiae
seed95	YER069W	1.05038e-05	Saccharomyces cerevisiae
seed95	YER070W	3.61891e-05	Saccharomyces cerevisiae
seed95	YER072W	4.64073e-05	Saccharomyces cerevisiae
seed95	YER090W	6.48971e-06	Saccharomyces cerevisiae
seed95	YER090W	1.37503e-05	Saccharomyces cerevisiae
seed95	YER090W	1.11455e-05	Saccharomyces cerevisiae
seed95	YER091C	6.47229e-05	Saccharomyces cerevisiae
seed95	YER091C	0.000134	Saccharomyces cerevisiae
seed95	YER091C	1.11223e-05	Saccharomyces cerevisiae
seed95	YER103W	6.40351e-06	Saccharomyces cerevisiae
seed95	YER112W	5.52632e-06	Saccharomyces cerevisiae
seed95	YER112W	4.63512e-05	Saccharomyces cerevisiae
seed95	YER117W	1.53934e-05	Saccharomyces cerevisiae
seed95	YER118C	2.90132e-05	Saccharomyces cerevisiae
seed95	YER121W	2.15966e-05	Saccharomyces cerevisiae
seed95	YER126C	2.74026e-05	Saccharomyces cerevisiae
seed95	YER141W	2.36455e-05	Saccharomyces cerevisiae
seed95	YER144C	1.60242e-05	Saccharomyces cerevisiae
seed95	YER145C	3.71323e-05	Saccharomyces cerevisiae
seed95	YER147C	2.88596e-05	Saccharomyces cerevisiae
seed95	YER147C	3.36336e-05	Saccharomyces cerevisiae
seed95	YER148W	2.55556e-05	Saccharomyces cerevisiae
seed95	YER150W	1.08187e-05	Saccharomyces cerevisiae
seed95	YER154W	5e-06	Saccharomyces cerevisiae
seed95	YER158C	5.13728e-05	Saccharomyces cerevisiae
seed95	YER159C	1.38821e-05	Saccharomyces cerevisiae
seed95	YER159C	3.25658e-05	Saccharomyces cerevisiae
seed95	YER165W	2.7291e-05	Saccharomyces cerevisiae
seed95	YER168C	4.49388e-05	Saccharomyces cerevisiae
seed95	YER177W	9.17195e-06	Saccharomyces cerevisiae
seed95	YER185W	1.21965e-06	Saccharomyces cerevisiae
seed95	YER187W	9.27632e-06	Saccharomyces cerevisiae
seed95	YFL013C	1.50373e-05	Saccharomyces cerevisiae
seed95	YFL022C	2.15925e-05	Saccharomyces cerevisiae
seed95	YFL028C	5.79365e-06	Saccharomyces cerevisiae
seed95	YFL031W	2.58556e-05	Saccharomyces cerevisiae
seed95	YFL053W	1.61006e-05	Saccharomyces cerevisiae
seed95	YFL058W	6.47006e-06	Saccharomyces cerevisiae
seed95	YFL059W	9.12456e-05	Saccharomyces cerevisiae
seed95	YFL059W	9.00746e-05	Saccharomyces cerevisiae
seed95	YFR004W	6.34123e-05	Saccharomyces cerevisiae
seed95	YFR004W	2.15389e-05	Saccharomyces cerevisiae
seed95	YFR020W	4.53315e-06	Saccharomyces cerevisiae
seed95	YFR042W	0.000123842	Saccharomyces cerevisiae
seed95	YFR044C	2.93478e-05	Saccharomyces cerevisiae
seed95	YFR045W	6.77854e-05	Saccharomyces cerevisiae
seed95	YFR050C	1.86922e-05	Saccharomyces cerevisiae
seed95	YFR050C	4.51484e-05	Saccharomyces cerevisiae
seed95	YFR050C	2.54821e-05	Saccharomyces cerevisiae
seed95	YFR053C	1.73964e-06	Saccharomyces cerevisiae
seed95	YGL002W	2.08187e-05	Saccharomyces cerevisiae
seed95	YGL003C	4.20635e-06	Saccharomyces cerevisiae
seed95	YGL007W	8.46547e-06	Saccharomyces cerevisiae
seed95	YGL007W	1.24224e-07	Saccharomyces cerevisiae
seed95	YGL008C	1.05556e-05	Saccharomyces cerevisiae
seed95	YGL011C	1.0873e-05	Saccharomyces cerevisiae
seed95	YGL011C	2.26587e-05	Saccharomyces cerevisiae
seed95	YGL015C	1.01692e-05	Saccharomyces cerevisiae
seed95	YGL018C	1.53509e-07	Saccharomyces cerevisiae
seed95	YGL020C	1.59074e-05	Saccharomyces cerevisiae
seed95	YGL028C	1.10026e-05	Saccharomyces cerevisiae
seed95	YGL030W	2.0615e-05	Saccharomyces cerevisiae
seed95	YGL032C	3.23453e-05	Saccharomyces cerevisiae
seed95	YGL037C	3.57472e-05	Saccharomyces cerevisiae
seed95	YGL039W	9.52381e-06	Saccharomyces cerevisiae
seed95	YGL065C	1.09649e-06	Saccharomyces cerevisiae
seed95	YGL067W	1.13654e-05	Saccharomyces cerevisiae
seed95	YGL082W	5.55556e-06	Saccharomyces cerevisiae
seed95	YGL101W	3.06977e-05	Saccharomyces cerevisiae
seed95	YGL106W	8.5848e-06	Saccharomyces cerevisiae
seed95	YGL116W	1.13743e-05	Saccharomyces cerevisiae
seed95	YGL117W	1.93211e-05	Saccharomyces cerevisiae
seed95	YGL121C	1.73611e-05	Saccharomyces cerevisiae
seed95	YGL123W	2.35421e-05	Saccharomyces cerevisiae
seed95	YGL123W	2.73e-05	Saccharomyces cerevisiae
seed95	YGL127C	2.99096e-05	Saccharomyces cerevisiae
seed95	YGL138C	1.43945e-05	Saccharomyces cerevisiae
seed95	YGL143C	6.35854e-06	Saccharomyces cerevisiae
seed95	YGL146C	5.58996e-06	Saccharomyces cerevisiae
seed95	YGL147C	3.49613e-06	Saccharomyces cerevisiae
seed95	YGL148W	3.62567e-05	Saccharomyces cerevisiae
seed95	YGL157W	3.39233e-05	Saccharomyces cerevisiae
seed95	YGL185C	1.50794e-05	Saccharomyces cerevisiae
seed95	YGL220W	2.06169e-05	Saccharomyces cerevisiae
seed95	YGL242C	1.00326e-05	Saccharomyces cerevisiae
seed95	YGL252C	3.06749e-05	Saccharomyces cerevisiae
seed95	YGL253W	2.17183e-05	Saccharomyces cerevisiae
seed95	YGL255W	6.03112e-05	Saccharomyces cerevisiae
seed95	YGL255W	9.03661e-06	Saccharomyces cerevisiae
seed95	YGL255W	4.67552e-05	Saccharomyces cerevisiae
seed95	YGL256W	3.54342e-05	Saccharomyces cerevisiae
seed95	YGR008C	9.25229e-05	Saccharomyces cerevisiae
seed95	YGR013W	1.07955e-05	Saccharomyces cerevisiae
seed95	YGR015C	3.43867e-05	Saccharomyces cerevisiae
seed95	YGR015C	4.29622e-06	Saccharomyces cerevisiae
seed95	YGR018C	2.90079e-05	Saccharomyces cerevisiae
seed95	YGR019W	2.93347e-05	Saccharomyces cerevisiae
seed95	YGR019W	1.30036e-05	Saccharomyces cerevisiae
seed95	YGR019W	1.71429e-05	Saccharomyces cerevisiae
seed95	YGR027C	5.21156e-07	Saccharomyces cerevisiae
seed95	YGR030C	1.17647e-05	Saccharomyces cerevisiae
seed95	YGR035C	4.7619e-06	Saccharomyces cerevisiae
seed95	YGR036C	4.54545e-06	Saccharomyces cerevisiae
seed95	YGR037C	2.64028e-05	Saccharomyces cerevisiae
seed95	YGR037C	4.11301e-05	Saccharomyces cerevisiae
seed95	YGR037C	9.84936e-06	Saccharomyces cerevisiae
seed95	YGR041W	5.78535e-05	Saccharomyces cerevisiae
seed95	YGR041W	2.11455e-05	Saccharomyces cerevisiae
seed95	YGR043C	4.3111e-05	Saccharomyces cerevisiae
seed95	YGR045C	2.59249e-05	Saccharomyces cerevisiae
seed95	YGR065C	2.39064e-05	Saccharomyces cerevisiae
seed95	YGR065C	6.10223e-05	Saccharomyces cerevisiae
seed95	YGR074W	6.19195e-07	Saccharomyces cerevisiae
seed95	YGR074W	3.13483e-05	Saccharomyces cerevisiae
seed95	YGR078C	7.10807e-07	Saccharomyces cerevisiae
seed95	YGR079W	3.62372e-05	Saccharomyces cerevisiae
seed95	YGR080W	1.45705e-05	Saccharomyces cerevisiae
seed95	YGR080W	3.67804e-05	Saccharomyces cerevisiae
seed95	YGR081C	5e-06	Saccharomyces cerevisiae
seed95	YGR082W	5.55556e-06	Saccharomyces cerevisiae
seed95	YGR083C	2.26471e-05	Saccharomyces cerevisiae
seed95	YGR087C	7.22172e-05	Saccharomyces cerevisiae
seed95	YGR087C	1.40102e-05	Saccharomyces cerevisiae
seed95	YGR095C	1.08187e-05	Saccharomyces cerevisiae
seed95	YGR101W	4.7106e-05	Saccharomyces cerevisiae
seed95	YGR109C	2.28852e-05	Saccharomyces cerevisiae
seed95	YGR110W	5.22876e-06	Saccharomyces cerevisiae
seed95	YGR126W	4.7619e-06	Saccharomyces cerevisiae
seed95	YGR131W	2.45705e-05	Saccharomyces cerevisiae
seed95	YGR133W	1.20761e-05	Saccharomyces cerevisiae
seed95	YGR135W	2.67998e-05	Saccharomyces cerevisiae
seed95	YGR143W	1.6293e-06	Saccharomyces cerevisiae
seed95	YGR144W	4.05543e-06	Saccharomyces cerevisiae
seed95	YGR149W	1.64728e-05	Saccharomyces cerevisiae
seed95	YGR149W	3.80806e-05	Saccharomyces cerevisiae
seed95	YGR156W	1.70279e-05	Saccharomyces cerevisiae
seed95	YGR162W	1.20773e-06	Saccharomyces cerevisiae
seed95	YGR167W	6.78049e-06	Saccharomyces cerevisiae
seed95	YGR169C	1.08187e-05	Saccharomyces cerevisiae
seed95	YGR171C	5.55556e-06	Saccharomyces cerevisiae
seed95	YGR179C	2.1645e-08	Saccharomyces cerevisiae
seed95	YGR194C	1.45238e-05	Saccharomyces cerevisiae
seed95	YGR195W	2.68449e-06	Saccharomyces cerevisiae
seed95	YGR195W	2.0559e-05	Saccharomyces cerevisiae
seed95	YGR201C	5.13214e-06	Saccharomyces cerevisiae
seed95	YGR201C	7.81025e-06	Saccharomyces cerevisiae
seed95	YGR201C	2.6287e-05	Saccharomyces cerevisiae
seed95	YGR208W	2.24947e-05	Saccharomyces cerevisiae
seed95	YGR210C	2.02165e-05	Saccharomyces cerevisiae
seed95	YGR210C	2.92398e-07	Saccharomyces cerevisiae
seed95	YGR210C	7.44435e-05	Saccharomyces cerevisiae
seed95	YGR214W	1.44616e-05	Saccharomyces cerevisiae
seed95	YGR224W	1.24824e-05	Saccharomyces cerevisiae
seed95	YGR239C	3.42209e-05	Saccharomyces cerevisiae
seed95	YGR239C	9.94306e-06	Saccharomyces cerevisiae
seed95	YGR255C	1.58187e-05	Saccharomyces cerevisiae
seed95	YGR255C	4.21289e-05	Saccharomyces cerevisiae
seed95	YGR255C	1.17856e-05	Saccharomyces cerevisiae
seed95	YGR260W	5.64426e-05	Saccharomyces cerevisiae
seed95	YGR262C	3.30503e-05	Saccharomyces cerevisiae
seed95	YGR263C	1.55806e-05	Saccharomyces cerevisiae
seed95	YGR267C	2.26844e-05	Saccharomyces cerevisiae
seed95	YGR268C	1.72099e-05	Saccharomyces cerevisiae
seed95	YGR273C	9.54545e-06	Saccharomyces cerevisiae
seed95	YGR284C	3.08867e-05	Saccharomyces cerevisiae
seed95	YGR284C	4.50625e-05	Saccharomyces cerevisiae
seed95	YGR284C	4.19982e-05	Saccharomyces cerevisiae
seed95	YHL001W	2.46376e-05	Saccharomyces cerevisiae
seed95	YHL001W	6.01807e-05	Saccharomyces cerevisiae
seed95	YHL001W	1.74387e-05	Saccharomyces cerevisiae
seed95	YHL015W	4.14271e-06	Saccharomyces cerevisiae
seed95	YHL020C	1.16124e-05	Saccharomyces cerevisiae
seed95	YHL022C	1.5873e-06	Saccharomyces cerevisiae
seed95	YHL027W	4.54415e-05	Saccharomyces cerevisiae
seed95	YHL029C	1.9057e-05	Saccharomyces cerevisiae
seed95	YHL044W	5.88235e-06	Saccharomyces cerevisiae
seed95	YHL048W	3.67804e-05	Saccharomyces cerevisiae
seed95	YHL050C	5.26316e-06	Saccharomyces cerevisiae
seed95	YHR003C	2.56573e-05	Saccharomyces cerevisiae
seed95	YHR007C	4.6189e-06	Saccharomyces cerevisiae
seed95	YHR010W	5.34021e-05	Saccharomyces cerevisiae
seed95	YHR018C	0.000129528	Saccharomyces cerevisiae
seed95	YHR018C	6.14418e-05	Saccharomyces cerevisiae
seed95	YHR018C	8.47531e-05	Saccharomyces cerevisiae
seed95	YHR019C	1.73216e-06	Saccharomyces cerevisiae
seed95	YHR030C	2.67168e-05	Saccharomyces cerevisiae
seed95	YHR030C	2.90352e-05	Saccharomyces cerevisiae
seed95	YHR032W	5.88235e-06	Saccharomyces cerevisiae
seed95	YHR050W	9.20635e-06	Saccharomyces cerevisiae
seed95	YHR057C	5e-06	Saccharomyces cerevisiae
seed95	YHR059W	4.81933e-05	Saccharomyces cerevisiae
seed95	YHR059W	5.73365e-05	Saccharomyces cerevisiae
seed95	YHR059W	7.14e-05	Saccharomyces cerevisiae
seed95	YHR062C	9.37147e-06	Saccharomyces cerevisiae
seed95	YHR064C	8.27381e-06	Saccharomyces cerevisiae
seed95	YHR068W	7.4636e-05	Saccharomyces cerevisiae
seed95	YHR068W	2.02632e-05	Saccharomyces cerevisiae
seed95	YHR068W	6.93971e-05	Saccharomyces cerevisiae
seed95	YHR068W	3.55503e-05	Saccharomyces cerevisiae
seed95	YHR083W	1.5873e-05	Saccharomyces cerevisiae
seed95	YHR087W	2.20279e-05	Saccharomyces cerevisiae
seed95	YHR091C	1.17942e-07	Saccharomyces cerevisiae
seed95	YHR094C	1.98585e-05	Saccharomyces cerevisiae
seed95	YHR106W	5.62199e-05	Saccharomyces cerevisiae
seed95	YHR107C	1.12095e-05	Saccharomyces cerevisiae
seed95	YHR110W	9.33062e-06	Saccharomyces cerevisiae
seed95	YHR110W	1.23282e-05	Saccharomyces cerevisiae
seed95	YHR112C	2.76164e-05	Saccharomyces cerevisiae
seed95	YHR114W	2.23629e-05	Saccharomyces cerevisiae
seed95	YHR114W	1.03579e-05	Saccharomyces cerevisiae
seed95	YHR115C	2.68306e-05	Saccharomyces cerevisiae
seed95	YHR115C	6.4791e-05	Saccharomyces cerevisiae
seed95	YHR115C	3.68755e-05	Saccharomyces cerevisiae
seed95	YHR120W	1.70279e-05	Saccharomyces cerevisiae
seed95	YHR122W	6.51586e-05	Saccharomyces cerevisiae
seed95	YHR122W	3.65131e-05	Saccharomyces cerevisiae
seed95	YHR122W	4.75064e-05	Saccharomyces cerevisiae
seed95	YHR123W	4.23614e-05	Saccharomyces cerevisiae
seed95	YHR123W	6.99041e-05	Saccharomyces cerevisiae
seed95	YHR123W	6.6854e-05	Saccharomyces cerevisiae
seed95	YHR124W	2.63158e-07	Saccharomyces cerevisiae
seed95	YHR126C	8.19556e-05	Saccharomyces cerevisiae
seed95	YHR126C	4.22817e-05	Saccharomyces cerevisiae
seed95	YHR126C	8.64751e-05	Saccharomyces cerevisiae
seed95	YHR131C	1.63907e-05	Saccharomyces cerevisiae
seed95	YHR137W	1.05952e-05	Saccharomyces cerevisiae
seed95	YHR138C	2.59197e-05	Saccharomyces cerevisiae
seed95	YHR141C	2.02552e-05	Saccharomyces cerevisiae
seed95	YHR151C	5.81871e-06	Saccharomyces cerevisiae
seed95	YHR162W	5.3642e-05	Saccharomyces cerevisiae
seed95	YHR163W	1.37086e-05	Saccharomyces cerevisiae
seed95	YHR168W	2.57236e-05	Saccharomyces cerevisiae
seed95	YHR168W	7.17703e-07	Saccharomyces cerevisiae
seed95	YHR168W	3.23483e-06	Saccharomyces cerevisiae
seed95	YHR174W	7.09156e-05	Saccharomyces cerevisiae
seed95	YHR175W	4.64316e-08	Saccharomyces cerevisiae
seed95	YHR180W	2.65382e-05	Saccharomyces cerevisiae
seed95	YHR181W	7.89059e-05	Saccharomyces cerevisiae
seed95	YHR181W	1.05263e-05	Saccharomyces cerevisiae
seed95	YHR183W	1.00251e-05	Saccharomyces cerevisiae
seed95	YHR194W	4.4515e-05	Saccharomyces cerevisiae
seed95	YHR196W	5e-06	Saccharomyces cerevisiae
seed95	YHR207C	2.65175e-05	Saccharomyces cerevisiae
seed95	YHR208W	2.13492e-05	Saccharomyces cerevisiae
seed95	YHR211W	2.68657e-05	Saccharomyces cerevisiae
seed95	YHR211W	1.46465e-05	Saccharomyces cerevisiae
seed95	YIL011W	1.28388e-05	Saccharomyces cerevisiae
seed95	YIL013C	2.14116e-05	Saccharomyces cerevisiae
seed95	YIL016W	1.63854e-05	Saccharomyces cerevisiae
seed95	YIL018W	4.63492e-05	Saccharomyces cerevisiae
seed95	YIL018W	1.59023e-05	Saccharomyces cerevisiae
seed95	YIL030C	2.70945e-05	Saccharomyces cerevisiae
seed95	YIL030C	1.67011e-05	Saccharomyces cerevisiae
seed95	YIL031W	2.0919e-05	Saccharomyces cerevisiae
seed95	YIL033C	4.69013e-06	Saccharomyces cerevisiae
seed95	YIL040W	9.77124e-06	Saccharomyces cerevisiae
seed95	YIL041W	4.01496e-06	Saccharomyces cerevisiae
seed95	YIL042C	3.19298e-05	Saccharomyces cerevisiae
seed95	YIL046W	5.88235e-06	Saccharomyces cerevisiae
seed95	YIL048W	1e-05	Saccharomyces cerevisiae
seed95	YIL054W	1.42424e-05	Saccharomyces cerevisiae
seed95	YIL057C	8.55345e-06	Saccharomyces cerevisiae
seed95	YIL057C	1.24475e-05	Saccharomyces cerevisiae
seed95	YIL066C	4.54545e-06	Saccharomyces cerevisiae
seed95	YIL069C	2.69129e-05	Saccharomyces cerevisiae
seed95	YIL069C	1.21912e-05	Saccharomyces cerevisiae
seed95	YIL088C	3.82056e-05	Saccharomyces cerevisiae
seed95	YIL104C	5.81871e-06	Saccharomyces cerevisiae
seed95	YIL113W	5.16415e-05	Saccharomyces cerevisiae
seed95	YIL115C	1.05263e-05	Saccharomyces cerevisiae
seed95	YIL118W	2.85791e-05	Saccharomyces cerevisiae
seed95	YIL118W	1.02632e-05	Saccharomyces cerevisiae
seed95	YIL120W	4.93636e-06	Saccharomyces cerevisiae
seed95	YIL121W	1.50887e-05	Saccharomyces cerevisiae
seed95	YIL121W	1.61534e-05	Saccharomyces cerevisiae
seed95	YIL124W	1.72023e-05	Saccharomyces cerevisiae
seed95	YIL124W	9.54545e-06	Saccharomyces cerevisiae
seed95	YIL135C	1.39918e-05	Saccharomyces cerevisiae
seed95	YIL139C	2.00688e-05	Saccharomyces cerevisiae
seed95	YIL139C	4.49875e-06	Saccharomyces cerevisiae
seed95	YIL140W	1.00251e-05	Saccharomyces cerevisiae
seed95	YIL143C	2.34314e-05	Saccharomyces cerevisiae
seed95	YIL146C	5.18791e-06	Saccharomyces cerevisiae
seed95	YIL147C	5.55556e-06	Saccharomyces cerevisiae
seed95	YIL157C	3.35748e-05	Saccharomyces cerevisiae
seed95	YIL157C	3.93855e-05	Saccharomyces cerevisiae
seed95	YIL161W	5.55556e-06	Saccharomyces cerevisiae
seed95	YIL162W	4.98358e-06	Saccharomyces cerevisiae
seed95	YIL162W	1.12045e-06	Saccharomyces cerevisiae
seed95	YIL165C	5.13259e-05	Saccharomyces cerevisiae
seed95	YIR003W	1.05263e-05	Saccharomyces cerevisiae
seed95	YIR004W	4.4242e-05	Saccharomyces cerevisiae
seed95	YIR014W	9.7619e-06	Saccharomyces cerevisiae
seed95	YIR019C	4.34012e-06	Saccharomyces cerevisiae
seed95	YIR022W	3.3296e-05	Saccharomyces cerevisiae
seed95	YIR024C	4.54545e-06	Saccharomyces cerevisiae
seed95	YIR028W	3.88638e-05	Saccharomyces cerevisiae
seed95	YIR029W	1.38716e-05	Saccharomyces cerevisiae
seed95	YIR031C	1.96248e-05	Saccharomyces cerevisiae
seed95	YIR032C	2.99592e-05	Saccharomyces cerevisiae
seed95	YIR032C	4.54545e-06	Saccharomyces cerevisiae
seed95	YIR035C	1.19591e-05	Saccharomyces cerevisiae
seed95	YIR035C	1.17303e-05	Saccharomyces cerevisiae
seed95	YIR035C	6.65436e-06	Saccharomyces cerevisiae
seed95	YJL003W	3.08145e-05	Saccharomyces cerevisiae
seed95	YJL008C	4.85098e-05	Saccharomyces cerevisiae
seed95	YJL008C	1.42857e-05	Saccharomyces cerevisiae
seed95	YJL008C	4.67574e-05	Saccharomyces cerevisiae
seed95	YJL012C	3.53926e-05	Saccharomyces cerevisiae
seed95	YJL012C	6.9677e-06	Saccharomyces cerevisiae
seed95	YJL012C	4.91771e-05	Saccharomyces cerevisiae
seed95	YJL035C	6.25e-06	Saccharomyces cerevisiae
seed95	YJL035C	5.82805e-06	Saccharomyces cerevisiae
seed95	YJL038C	2.68762e-05	Saccharomyces cerevisiae
seed95	YJL038C	1.72714e-05	Saccharomyces cerevisiae
seed95	YJL060W	3.88373e-05	Saccharomyces cerevisiae
seed95	YJL060W	4.56828e-05	Saccharomyces cerevisiae
seed95	YJL063C	4.15721e-05	Saccharomyces cerevisiae
seed95	YJL065C	2.68056e-05	Saccharomyces cerevisiae
seed95	YJL066C	6.76639e-05	Saccharomyces cerevisiae
seed95	YJL074C	2.69642e-05	Saccharomyces cerevisiae
seed95	YJL080C	4.08014e-05	Saccharomyces cerevisiae
seed95	YJL080C	1.16667e-05	Saccharomyces cerevisiae
seed95	YJL088W	1.37306e-05	Saccharomyces cerevisiae
seed95	YJL109C	1.86301e-05	Saccharomyces cerevisiae
seed95	YJL112W	2.43108e-05	Saccharomyces cerevisiae
seed95	YJL128C	1.17647e-05	Saccharomyces cerevisiae
seed95	YJL129C	1.25e-06	Saccharomyces cerevisiae
seed95	YJL130C	2.22852e-05	Saccharomyces cerevisiae
seed95	YJL130C	2.14035e-05	Saccharomyces cerevisiae
seed95	YJL131C	1.15389e-05	Saccharomyces cerevisiae
seed95	YJL134W	6.19195e-07	Saccharomyces cerevisiae
seed95	YJL134W	7.22257e-05	Saccharomyces cerevisiae
seed95	YJL136C	5.14069e-06	Saccharomyces cerevisiae
seed95	YJL146W	8.33333e-06	Saccharomyces cerevisiae
seed95	YJL153C	1.41323e-05	Saccharomyces cerevisiae
seed95	YJL156C	4.26065e-06	Saccharomyces cerevisiae
seed95	YJL158C	7.12208e-05	Saccharomyces cerevisiae
seed95	YJL158C	7.52632e-06	Saccharomyces cerevisiae
seed95	YJL164C	1.30251e-05	Saccharomyces cerevisiae
seed95	YJL170C	5.60986e-06	Saccharomyces cerevisiae
seed95	YJL172W	1.88444e-05	Saccharomyces cerevisiae
seed95	YJL176C	1.12045e-06	Saccharomyces cerevisiae
seed95	YJL179W	2.6763e-05	Saccharomyces cerevisiae
seed95	YJL184W	6.4587e-05	Saccharomyces cerevisiae
seed95	YJL190C	2.1368e-05	Saccharomyces cerevisiae
seed95	YJL191W	3.99249e-05	Saccharomyces cerevisiae
seed95	YJL200C	5e-06	Saccharomyces cerevisiae
seed95	YJL209W	7.14286e-06	Saccharomyces cerevisiae
seed95	YJL210W	3.36724e-05	Saccharomyces cerevisiae
seed95	YJL210W	1.94582e-05	Saccharomyces cerevisiae
seed95	YJL210W	1.11022e-20	Saccharomyces cerevisiae
seed95	YJR009C	1.332e-06	Saccharomyces cerevisiae
seed95	YJR010W	4.44167e-05	Saccharomyces cerevisiae
seed95	YJR017C	2.63131e-05	Saccharomyces cerevisiae
seed95	YJR017C	4.12249e-05	Saccharomyces cerevisiae
seed95	YJR040W	1.11022e-20	Saccharomyces cerevisiae
seed95	YJR051W	1.24592e-05	Saccharomyces cerevisiae
seed95	YJR052W	1.45764e-05	Saccharomyces cerevisiae
seed95	YJR063W	4.11765e-06	Saccharomyces cerevisiae
seed95	YJR064W	7.6373e-06	Saccharomyces cerevisiae
seed95	YJR064W	3.74415e-05	Saccharomyces cerevisiae
seed95	YJR095W	0.000102904	Saccharomyces cerevisiae
seed95	YJR103W	5.20202e-06	Saccharomyces cerevisiae
seed95	YJR103W	8.02678e-05	Saccharomyces cerevisiae
seed95	YJR105W	7.16358e-05	Saccharomyces cerevisiae
seed95	YJR105W	8.47829e-05	Saccharomyces cerevisiae
seed95	YJR113C	3.65675e-05	Saccharomyces cerevisiae
seed95	YJR124C	2.41667e-05	Saccharomyces cerevisiae
seed95	YJR124C	9.10323e-05	Saccharomyces cerevisiae
seed95	YJR125C	1.90476e-06	Saccharomyces cerevisiae
seed95	YJR127C	2.3939e-05	Saccharomyces cerevisiae
seed95	YJR131W	2.11998e-05	Saccharomyces cerevisiae
seed95	YJR133W	4.20635e-06	Saccharomyces cerevisiae
seed95	YJR133W	1.09116e-05	Saccharomyces cerevisiae
seed95	YJR135C	1.35586e-05	Saccharomyces cerevisiae
seed95	YJR139C	7.30445e-05	Saccharomyces cerevisiae
seed95	YJR143C	5.42052e-05	Saccharomyces cerevisiae
seed95	YJR148W	5.6631e-05	Saccharomyces cerevisiae
seed95	YJR156C	6.53616e-05	Saccharomyces cerevisiae
seed95	YJR156C	6.87154e-05	Saccharomyces cerevisiae
seed95	YJR156C	6.74579e-05	Saccharomyces cerevisiae
seed95	YJR156C	4.11457e-05	Saccharomyces cerevisiae
seed95	YKL006W	3.65733e-05	Saccharomyces cerevisiae
seed95	YKL007W	2.41468e-05	Saccharomyces cerevisiae
seed95	YKL008C	5.25452e-06	Saccharomyces cerevisiae
seed95	YKL012W	5.26316e-06	Saccharomyces cerevisiae
seed95	YKL027W	5.55556e-06	Saccharomyces cerevisiae
seed95	YKL039W	5.3268e-06	Saccharomyces cerevisiae
seed95	YKL046C	6.07564e-05	Saccharomyces cerevisiae
seed95	YKL046C	5.64284e-06	Saccharomyces cerevisiae
seed95	YKL086W	5.26316e-06	Saccharomyces cerevisiae
seed95	YKL087C	3.01728e-05	Saccharomyces cerevisiae
seed95	YKL096W	7.11464e-05	Saccharomyces cerevisiae
seed95	YKL096W	4.90966e-05	Saccharomyces cerevisiae
seed95	YKL098W	2.80521e-05	Saccharomyces cerevisiae
seed95	YKL101W	4.7619e-06	Saccharomyces cerevisiae
seed95	YKL106W	1.58187e-05	Saccharomyces cerevisiae
seed95	YKL109W	2.05263e-05	Saccharomyces cerevisiae
seed95	YKL116C	1.56566e-05	Saccharomyces cerevisiae
seed95	YKL117W	1.96809e-05	Saccharomyces cerevisiae
seed95	YKL120W	2.4745e-05	Saccharomyces cerevisiae
seed95	YKL121W	3.3783e-06	Saccharomyces cerevisiae
seed95	YKL121W	3.2218e-05	Saccharomyces cerevisiae
seed95	YKL126W	7.74779e-05	Saccharomyces cerevisiae
seed95	YKL126W	1.7664e-05	Saccharomyces cerevisiae
seed95	YKL126W	5.14841e-05	Saccharomyces cerevisiae
seed95	YKL128C	5.7079e-06	Saccharomyces cerevisiae
seed95	YKL132C	4.08374e-05	Saccharomyces cerevisiae
seed95	YKL140W	5.88235e-06	Saccharomyces cerevisiae
seed95	YKL145W	3.92688e-05	Saccharomyces cerevisiae
seed95	YKL151C	1.36882e-05	Saccharomyces cerevisiae
seed95	YKL160W	5.16341e-05	Saccharomyces cerevisiae
seed95	YKL163W	2.21925e-06	Saccharomyces cerevisiae
seed95	YKL167C	1.10119e-05	Saccharomyces cerevisiae
seed95	YKL181W	1.17647e-05	Saccharomyces cerevisiae
seed95	YKL182W	2.08187e-05	Saccharomyces cerevisiae
seed95	YKL182W	2.67857e-05	Saccharomyces cerevisiae
seed95	YKL182W	2.23232e-05	Saccharomyces cerevisiae
seed95	YKL193C	3.26797e-07	Saccharomyces cerevisiae
seed95	YKL203C	8.45575e-06	Saccharomyces cerevisiae
seed95	YKL209C	6.04747e-06	Saccharomyces cerevisiae
seed95	YKL220C	5.6308e-06	Saccharomyces cerevisiae
seed95	YKL221W	2.9195e-05	Saccharomyces cerevisiae
seed95	YKL221W	2.02288e-05	Saccharomyces cerevisiae
seed95	YKR003W	1.51879e-05	Saccharomyces cerevisiae
seed95	YKR007W	3.17011e-05	Saccharomyces cerevisiae
seed95	YKR014C	3.07413e-05	Saccharomyces cerevisiae
seed95	YKR016W	5.26316e-06	Saccharomyces cerevisiae
seed95	YKR023W	1.21324e-05	Saccharomyces cerevisiae
seed95	YKR024C	2.29278e-05	Saccharomyces cerevisiae
seed95	YKR039W	1.86665e-05	Saccharomyces cerevisiae
seed95	YKR039W	3.59541e-05	Saccharomyces cerevisiae
seed95	YKR056W	6.0988e-06	Saccharomyces cerevisiae
seed95	YKR059W	3.44695e-05	Saccharomyces cerevisiae
seed95	YKR061W	1.97619e-05	Saccharomyces cerevisiae
seed95	YKR068C	4.03753e-05	Saccharomyces cerevisiae
seed95	YKR068C	7.0908e-05	Saccharomyces cerevisiae
seed95	YKR080W	1.45263e-05	Saccharomyces cerevisiae
seed95	YKR083C	2.7193e-05	Saccharomyces cerevisiae
seed95	YKR088C	3.96825e-06	Saccharomyces cerevisiae
seed95	YKR091W	2.95185e-05	Saccharomyces cerevisiae
seed95	YKR096W	1.48086e-05	Saccharomyces cerevisiae
seed95	YKR097W	2.83111e-05	Saccharomyces cerevisiae
seed95	YKR104W	4.7619e-06	Saccharomyces cerevisiae
seed95	YLL002W	5.26316e-06	Saccharomyces cerevisiae
seed95	YLL005C	7.37405e-08	Saccharomyces cerevisiae
seed95	YLL010C	6.38361e-06	Saccharomyces cerevisiae
seed95	YLL018C	1.13143e-05	Saccharomyces cerevisiae
seed95	YLL027W	3.77537e-05	Saccharomyces cerevisiae
seed95	YLL027W	4.61098e-06	Saccharomyces cerevisiae
seed95	YLL045C	1.54062e-05	Saccharomyces cerevisiae
seed95	YLL056C	6.49392e-05	Saccharomyces cerevisiae
seed95	YLL057C	9.86842e-07	Saccharomyces cerevisiae
seed95	YLL058W	3.33333e-06	Saccharomyces cerevisiae
seed95	YLL062C	5.34114e-05	Saccharomyces cerevisiae
seed95	YLR011W	9.7619e-06	Saccharomyces cerevisiae
seed95	YLR017W	6.62323e-06	Saccharomyces cerevisiae
seed95	YLR025W	1.79039e-05	Saccharomyces cerevisiae
seed95	YLR028C	3.28874e-05	Saccharomyces cerevisiae
seed95	YLR034C	2.14379e-05	Saccharomyces cerevisiae
seed95	YLR034C	9.27226e-06	Saccharomyces cerevisiae
seed95	YLR034C	1.63777e-05	Saccharomyces cerevisiae
seed95	YLR036C	1.11022e-20	Saccharomyces cerevisiae
seed95	YLR037C	1.20377e-05	Saccharomyces cerevisiae
seed95	YLR037C	4.10721e-05	Saccharomyces cerevisiae
seed95	YLR040C	1.71867e-05	Saccharomyces cerevisiae
seed95	YLR044C	9.27398e-05	Saccharomyces cerevisiae
seed95	YLR050C	2.54312e-05	Saccharomyces cerevisiae
seed95	YLR053C	1.17536e-05	Saccharomyces cerevisiae
seed95	YLR058C	1.3369e-06	Saccharomyces cerevisiae
seed95	YLR058C	3.35239e-05	Saccharomyces cerevisiae
seed95	YLR060W	5.75572e-05	Saccharomyces cerevisiae
seed95	YLR060W	3.85101e-06	Saccharomyces cerevisiae
seed95	YLR078C	3.09541e-05	Saccharomyces cerevisiae
seed95	YLR083C	3.22498e-05	Saccharomyces cerevisiae
seed95	YLR084C	4.08467e-06	Saccharomyces cerevisiae
seed95	YLR094C	1.05263e-05	Saccharomyces cerevisiae
seed95	YLR104W	8.88678e-05	Saccharomyces cerevisiae
seed95	YLR104W	1.52632e-05	Saccharomyces cerevisiae
seed95	YLR130C	6.6853e-05	Saccharomyces cerevisiae
seed95	YLR131C	5.33911e-06	Saccharomyces cerevisiae
seed95	YLR134W	2.51245e-05	Saccharomyces cerevisiae
seed95	YLR134W	1e-05	Saccharomyces cerevisiae
seed95	YLR134W	8.12926e-05	Saccharomyces cerevisiae
seed95	YLR142W	6.27949e-05	Saccharomyces cerevisiae
seed95	YLR144C	1.08824e-05	Saccharomyces cerevisiae
seed95	YLR144C	1.03175e-05	Saccharomyces cerevisiae
seed95	YLR148W	1.63848e-05	Saccharomyces cerevisiae
seed95	YLR152C	2.63158e-07	Saccharomyces cerevisiae
seed95	YLR179C	3.20687e-05	Saccharomyces cerevisiae
seed95	YLR180W	1.71787e-05	Saccharomyces cerevisiae
seed95	YLR181C	2.03409e-05	Saccharomyces cerevisiae
seed95	YLR182W	4.54545e-06	Saccharomyces cerevisiae
seed95	YLR185W	6.90476e-06	Saccharomyces cerevisiae
seed95	YLR191W	2.38596e-05	Saccharomyces cerevisiae
seed95	YLR207W	1.53642e-05	Saccharomyces cerevisiae
seed95	YLR212C	1.92857e-05	Saccharomyces cerevisiae
seed95	YLR215C	3.09963e-06	Saccharomyces cerevisiae
seed95	YLR216C	8.58785e-06	Saccharomyces cerevisiae
seed95	YLR220W	1.59074e-05	Saccharomyces cerevisiae
seed95	YLR220W	2.78646e-06	Saccharomyces cerevisiae
seed95	YLR228C	5.88093e-06	Saccharomyces cerevisiae
seed95	YLR229C	4.62275e-05	Saccharomyces cerevisiae
seed95	YLR237W	4.75752e-05	Saccharomyces cerevisiae
seed95	YLR241W	3.478e-05	Saccharomyces cerevisiae
seed95	YLR248W	1.02942e-05	Saccharomyces cerevisiae
seed95	YLR249W	1.36958e-05	Saccharomyces cerevisiae
seed95	YLR250W	3.54219e-06	Saccharomyces cerevisiae
seed95	YLR255C	7.68588e-07	Saccharomyces cerevisiae
seed95	YLR270W	5.31064e-05	Saccharomyces cerevisiae
seed95	YLR273C	2.79167e-05	Saccharomyces cerevisiae
seed95	YLR285W	5.55556e-06	Saccharomyces cerevisiae
seed95	YLR291C	1.14286e-05	Saccharomyces cerevisiae
seed95	YLR291C	7.09008e-06	Saccharomyces cerevisiae
seed95	YLR292C	5.34781e-06	Saccharomyces cerevisiae
seed95	YLR293C	2.10242e-05	Saccharomyces cerevisiae
seed95	YLR299W	1.43541e-05	Saccharomyces cerevisiae
seed95	YLR301W	1.89046e-05	Saccharomyces cerevisiae
seed95	YLR301W	4.0366e-05	Saccharomyces cerevisiae
seed95	YLR303W	4.44089e-05	Saccharomyces cerevisiae
seed95	YLR310C	5.98684e-06	Saccharomyces cerevisiae
seed95	YLR310C	9.89985e-05	Saccharomyces cerevisiae
seed95	YLR316C	3.11998e-05	Saccharomyces cerevisiae
seed95	YLR318W	5.55556e-06	Saccharomyces cerevisiae
seed95	YLR340W	2.34343e-05	Saccharomyces cerevisiae
seed95	YLR353W	1.57428e-05	Saccharomyces cerevisiae
seed95	YLR355C	3.51003e-05	Saccharomyces cerevisiae
seed95	YLR358C	2.03892e-05	Saccharomyces cerevisiae
seed95	YLR359W	2.94806e-06	Saccharomyces cerevisiae
seed95	YLR359W	2.48855e-05	Saccharomyces cerevisiae
seed95	YLR370C	1.19298e-05	Saccharomyces cerevisiae
seed95	YLR376C	1.43074e-05	Saccharomyces cerevisiae
seed95	YLR397C	5.6192e-06	Saccharomyces cerevisiae
seed95	YLR401C	1.33853e-05	Saccharomyces cerevisiae
seed95	YLR403W	3.50095e-06	Saccharomyces cerevisiae
seed95	YLR407W	5.55556e-06	Saccharomyces cerevisiae
seed95	YLR413W	8.77787e-05	Saccharomyces cerevisiae
seed95	YLR413W	6.35058e-05	Saccharomyces cerevisiae
seed95	YLR420W	3.62155e-06	Saccharomyces cerevisiae
seed95	YLR423C	1.14379e-05	Saccharomyces cerevisiae
seed95	YLR443W	1.53175e-05	Saccharomyces cerevisiae
seed95	YLR449W	1.07469e-05	Saccharomyces cerevisiae
seed95	YLR453C	1.45582e-05	Saccharomyces cerevisiae
seed95	YLR459W	8.78935e-07	Saccharomyces cerevisiae
seed95	YML014W	1.00543e-05	Saccharomyces cerevisiae
seed95	YML024W	1.49096e-05	Saccharomyces cerevisiae
seed95	YML026C	5.55556e-06	Saccharomyces cerevisiae
seed95	YML028W	1.4611e-05	Saccharomyces cerevisiae
seed95	YML028W	1.22491e-05	Saccharomyces cerevisiae
seed95	YML031W	1.12045e-06	Saccharomyces cerevisiae
seed95	YML042W	5.82359e-05	Saccharomyces cerevisiae
seed95	YML051W	1.95609e-06	Saccharomyces cerevisiae
seed95	YML056C	3.92552e-05	Saccharomyces cerevisiae
seed95	YML056C	2.30765e-05	Saccharomyces cerevisiae
seed95	YML056C	2.88147e-05	Saccharomyces cerevisiae
seed95	YML056C	3.21825e-05	Saccharomyces cerevisiae
seed95	YML057W	2.66562e-05	Saccharomyces cerevisiae
seed95	YML062C	3.62155e-05	Saccharomyces cerevisiae
seed95	YML068W	1.03934e-05	Saccharomyces cerevisiae
seed95	YML069W	5.30493e-07	Saccharomyces cerevisiae
seed95	YML075C	1.05556e-05	Saccharomyces cerevisiae
seed95	YML078W	5.46539e-05	Saccharomyces cerevisiae
seed95	YML078W	3.56443e-05	Saccharomyces cerevisiae
seed95	YML083C	9.30736e-06	Saccharomyces cerevisiae
seed95	YML100W	1.50718e-05	Saccharomyces cerevisiae
seed95	YML113W	1.12403e-05	Saccharomyces cerevisiae
seed95	YML115C	1.15072e-05	Saccharomyces cerevisiae
seed95	YML118W	3.37459e-05	Saccharomyces cerevisiae
seed95	YML124C	2.8133e-06	Saccharomyces cerevisiae
seed95	YML131W	7.582e-06	Saccharomyces cerevisiae
seed95	YML132W	2.89378e-05	Saccharomyces cerevisiae
seed95	YMR001C	2.4813e-05	Saccharomyces cerevisiae
seed95	YMR003W	3.70185e-05	Saccharomyces cerevisiae
seed95	YMR008C	3.40015e-05	Saccharomyces cerevisiae
seed95	YMR011W	4.96825e-05	Saccharomyces cerevisiae
seed95	YMR017W	1.36364e-05	Saccharomyces cerevisiae
seed95	YMR027W	1.64749e-05	Saccharomyces cerevisiae
seed95	YMR035W	1.46591e-05	Saccharomyces cerevisiae
seed95	YMR040W	1.65389e-05	Saccharomyces cerevisiae
seed95	YMR041C	1.58187e-05	Saccharomyces cerevisiae
seed95	YMR042W	1.9197e-05	Saccharomyces cerevisiae
seed95	YMR054W	2.13008e-05	Saccharomyces cerevisiae
seed95	YMR054W	4.02675e-05	Saccharomyces cerevisiae
seed95	YMR054W	5.70906e-06	Saccharomyces cerevisiae
seed95	YMR056C	3.55861e-06	Saccharomyces cerevisiae
seed95	YMR079W	5.45455e-06	Saccharomyces cerevisiae
seed95	YMR088C	4.2361e-05	Saccharomyces cerevisiae
seed95	YMR088C	1.9116e-05	Saccharomyces cerevisiae
seed95	YMR088C	4.77427e-05	Saccharomyces cerevisiae
seed95	YMR090W	6.3582e-05	Saccharomyces cerevisiae
seed95	YMR093W	4.40359e-06	Saccharomyces cerevisiae
seed95	YMR095C	5.55556e-07	Saccharomyces cerevisiae
seed95	YMR105C	2.58905e-05	Saccharomyces cerevisiae
seed95	YMR107W	2.13218e-05	Saccharomyces cerevisiae
seed95	YMR107W	7.30146e-05	Saccharomyces cerevisiae
seed95	YMR116C	4.28806e-05	Saccharomyces cerevisiae
seed95	YMR120C	1.30341e-05	Saccharomyces cerevisiae
seed95	YMR120C	7.44435e-05	Saccharomyces cerevisiae
seed95	YMR132C	8.71212e-06	Saccharomyces cerevisiae
seed95	YMR135C	2.02567e-05	Saccharomyces cerevisiae
seed95	YMR146C	2.77182e-05	Saccharomyces cerevisiae
seed95	YMR146C	6.85458e-06	Saccharomyces cerevisiae
seed95	YMR155W	1.42857e-05	Saccharomyces cerevisiae
seed95	YMR158W	2.70608e-05	Saccharomyces cerevisiae
seed95	YMR160W	1e-05	Saccharomyces cerevisiae
seed95	YMR166C	5.26316e-06	Saccharomyces cerevisiae
seed95	YMR181C	1.31657e-05	Saccharomyces cerevisiae
seed95	YMR186W	3.17185e-05	Saccharomyces cerevisiae
seed95	YMR208W	2.9754e-05	Saccharomyces cerevisiae
seed95	YMR208W	3.27456e-05	Saccharomyces cerevisiae
seed95	YMR214W	5.26316e-06	Saccharomyces cerevisiae
seed95	YMR222C	2.20144e-05	Saccharomyces cerevisiae
seed95	YMR226C	1.49733e-05	Saccharomyces cerevisiae
seed95	YMR229C	4.41255e-06	Saccharomyces cerevisiae
seed95	YMR232W	1.40371e-05	Saccharomyces cerevisiae
seed95	YMR236W	4.49875e-06	Saccharomyces cerevisiae
seed95	YMR237W	2.92398e-07	Saccharomyces cerevisiae
seed95	YMR239C	1.132e-05	Saccharomyces cerevisiae
seed95	YMR240C	2.4636e-05	Saccharomyces cerevisiae
seed95	YMR242C	9.90338e-06	Saccharomyces cerevisiae
seed95	YMR251W	1.64286e-05	Saccharomyces cerevisiae
seed95	YMR262W	5.5323e-06	Saccharomyces cerevisiae
seed95	YMR276W	2.4304e-05	Saccharomyces cerevisiae
seed95	YMR305C	1.10119e-05	Saccharomyces cerevisiae
seed95	YMR319C	3.6707e-06	Saccharomyces cerevisiae
seed95	YNL014W	4.7619e-06	Saccharomyces cerevisiae
seed95	YNL018C	4.73684e-06	Saccharomyces cerevisiae
seed95	YNL023C	3.06419e-05	Saccharomyces cerevisiae
seed95	YNL044W	1.18056e-05	Saccharomyces cerevisiae
seed95	YNL051W	1.52882e-05	Saccharomyces cerevisiae
seed95	YNL061W	1.53519e-05	Saccharomyces cerevisiae
seed95	YNL064C	1.6717e-05	Saccharomyces cerevisiae
seed95	YNL064C	2.84509e-05	Saccharomyces cerevisiae
seed95	YNL066W	6.9677e-06	Saccharomyces cerevisiae
seed95	YNL069C	1.70162e-05	Saccharomyces cerevisiae
seed95	YNL071W	1.56004e-05	Saccharomyces cerevisiae
seed95	YNL075W	1.00363e-05	Saccharomyces cerevisiae
seed95	YNL086W	1.05263e-05	Saccharomyces cerevisiae
seed95	YNL101W	5e-06	Saccharomyces cerevisiae
seed95	YNL101W	1.48255e-05	Saccharomyces cerevisiae
seed95	YNL115C	3.61601e-05	Saccharomyces cerevisiae
seed95	YNL117W	6.68424e-05	Saccharomyces cerevisiae
seed95	YNL127W	7.99959e-05	Saccharomyces cerevisiae
seed95	YNL132W	1.05263e-05	Saccharomyces cerevisiae
seed95	YNL140C	4.34783e-06	Saccharomyces cerevisiae
seed95	YNL142W	6.96068e-05	Saccharomyces cerevisiae
seed95	YNL143C	4.60786e-07	Saccharomyces cerevisiae
seed95	YNL149C	2.53133e-05	Saccharomyces cerevisiae
seed95	YNL160W	1.64379e-05	Saccharomyces cerevisiae
seed95	YNL160W	2.50291e-05	Saccharomyces cerevisiae
seed95	YNL162W	3.29417e-05	Saccharomyces cerevisiae
seed95	YNL162W	1.65594e-05	Saccharomyces cerevisiae
seed95	YNL165W	4.47327e-05	Saccharomyces cerevisiae
seed95	YNL165W	2.01916e-05	Saccharomyces cerevisiae
seed95	YNL169C	1.59284e-05	Saccharomyces cerevisiae
seed95	YNL169C	5.23051e-05	Saccharomyces cerevisiae
seed95	YNL169C	1.65132e-05	Saccharomyces cerevisiae
seed95	YNL175C	3.65932e-05	Saccharomyces cerevisiae
seed95	YNL176C	6.4361e-06	Saccharomyces cerevisiae
seed95	YNL182C	3.84657e-06	Saccharomyces cerevisiae
seed95	YNL192W	2.05806e-05	Saccharomyces cerevisiae
seed95	YNL195C	9.59976e-06	Saccharomyces cerevisiae
seed95	YNL195C	6.99954e-05	Saccharomyces cerevisiae
seed95	YNL195C	2.96833e-05	Saccharomyces cerevisiae
seed95	YNL196C	1.01958e-05	Saccharomyces cerevisiae
seed95	YNL207W	5.26316e-06	Saccharomyces cerevisiae
seed95	YNL208W	2.13294e-05	Saccharomyces cerevisiae
seed95	YNL211C	8.82937e-06	Saccharomyces cerevisiae
seed95	YNL220W	2.18925e-05	Saccharomyces cerevisiae
seed95	YNL232W	2.95956e-05	Saccharomyces cerevisiae
seed95	YNL237W	2.0484e-05	Saccharomyces cerevisiae
seed95	YNL239W	4.96192e-05	Saccharomyces cerevisiae
seed95	YNL240C	1.05263e-05	Saccharomyces cerevisiae
seed95	YNL255C	1.24854e-05	Saccharomyces cerevisiae
seed95	YNL264C	2.70185e-05	Saccharomyces cerevisiae
seed95	YNL268W	3.44877e-05	Saccharomyces cerevisiae
seed95	YNL277W	1.10145e-05	Saccharomyces cerevisiae
seed95	YNL280C	1.427e-05	Saccharomyces cerevisiae
seed95	YNL281W	3.66674e-05	Saccharomyces cerevisiae
seed95	YNL284C	5.81574e-06	Saccharomyces cerevisiae
seed95	YNL304W	2.58454e-06	Saccharomyces cerevisiae
seed95	YNL305C	3.80611e-06	Saccharomyces cerevisiae
seed95	YNL306W	1.80556e-05	Saccharomyces cerevisiae
seed95	YNL313C	2.08438e-05	Saccharomyces cerevisiae
seed95	YNL313C	2.92398e-07	Saccharomyces cerevisiae
seed95	YNL321W	4.63764e-06	Saccharomyces cerevisiae
seed95	YNL321W	0.000108028	Saccharomyces cerevisiae
seed95	YNL322C	5e-06	Saccharomyces cerevisiae
seed95	YNL332W	5.81871e-06	Saccharomyces cerevisiae
seed95	YNL332W	6.10316e-05	Saccharomyces cerevisiae
seed95	YNL336W	1.79094e-06	Saccharomyces cerevisiae
seed95	YNR001C	4.46951e-06	Saccharomyces cerevisiae
seed95	YNR006W	9.97076e-06	Saccharomyces cerevisiae
seed95	YNR012W	2.15427e-05	Saccharomyces cerevisiae
seed95	YNR012W	5.55556e-06	Saccharomyces cerevisiae
seed95	YNR017W	8.09524e-06	Saccharomyces cerevisiae
seed95	YNR023W	2.8474e-05	Saccharomyces cerevisiae
seed95	YNR023W	7.07788e-05	Saccharomyces cerevisiae
seed95	YNR033W	3.64784e-05	Saccharomyces cerevisiae
seed95	YNR037C	3.6604e-05	Saccharomyces cerevisiae
seed95	YNR039C	1.63276e-05	Saccharomyces cerevisiae
seed95	YNR043W	2.05514e-05	Saccharomyces cerevisiae
seed95	YNR055C	4.92751e-05	Saccharomyces cerevisiae
seed95	YNR056C	3.39161e-06	Saccharomyces cerevisiae
seed95	YNR057C	6.78843e-05	Saccharomyces cerevisiae
seed95	YNR057C	3.74814e-05	Saccharomyces cerevisiae
seed95	YNR058W	4.98193e-05	Saccharomyces cerevisiae
seed95	YNR058W	5.1233e-05	Saccharomyces cerevisiae
seed95	YNR058W	2.65382e-05	Saccharomyces cerevisiae
seed95	YNR060W	2.92398e-07	Saccharomyces cerevisiae
seed95	YNR060W	2.08438e-05	Saccharomyces cerevisiae
seed95	YNR064C	1.14379e-05	Saccharomyces cerevisiae
seed95	YNR065C	2.19625e-05	Saccharomyces cerevisiae
seed95	YNR071C	2.55263e-05	Saccharomyces cerevisiae
seed95	YNR072W	4.27545e-05	Saccharomyces cerevisiae
seed95	YNR072W	1.17225e-06	Saccharomyces cerevisiae
seed95	YNR074C	7.38361e-06	Saccharomyces cerevisiae
seed95	YNR075W	1.7197e-05	Saccharomyces cerevisiae
seed95	YOL002C	8.28704e-05	Saccharomyces cerevisiae
seed95	YOL002C	8.66054e-05	Saccharomyces cerevisiae
seed95	YOL002C	0.00010358	Saccharomyces cerevisiae
seed95	YOL002C	0.000104809	Saccharomyces cerevisiae
seed95	YOL005C	1.58824e-05	Saccharomyces cerevisiae
seed95	YOL009C	1.93324e-05	Saccharomyces cerevisiae
seed95	YOL013C	1.69108e-05	Saccharomyces cerevisiae
seed95	YOL013C	2.87193e-05	Saccharomyces cerevisiae
seed95	YOL018C	1.54529e-05	Saccharomyces cerevisiae
seed95	YOL020W	3.91518e-05	Saccharomyces cerevisiae
seed95	YOL021C	3.3443e-05	Saccharomyces cerevisiae
seed95	YOL022C	1.73109e-05	Saccharomyces cerevisiae
seed95	YOL031C	5.52632e-06	Saccharomyces cerevisiae
seed95	YOL040C	4.33766e-05	Saccharomyces cerevisiae
seed95	YOL041C	1.55263e-05	Saccharomyces cerevisiae
seed95	YOL042W	9.54545e-06	Saccharomyces cerevisiae
seed95	YOL053W	2.44933e-05	Saccharomyces cerevisiae
seed95	YOL059W	3.65528e-05	Saccharomyces cerevisiae
seed95	YOL060C	7.2065e-06	Saccharomyces cerevisiae
seed95	YOL064C	5.79365e-06	Saccharomyces cerevisiae
seed95	YOL067C	5.41408e-06	Saccharomyces cerevisiae
seed95	YOL075C	1.05681e-06	Saccharomyces cerevisiae
seed95	YOL089C	9.90338e-06	Saccharomyces cerevisiae
seed95	YOL091W	1.10819e-05	Saccharomyces cerevisiae
seed95	YOL101C	3.69549e-05	Saccharomyces cerevisiae
seed95	YOL112W	5.7177e-06	Saccharomyces cerevisiae
seed95	YOL124C	5.31746e-06	Saccharomyces cerevisiae
seed95	YOL142W	1.8537e-05	Saccharomyces cerevisiae
seed95	YOL143C	1.57895e-05	Saccharomyces cerevisiae
seed95	YOL155C	2.98898e-05	Saccharomyces cerevisiae
seed95	YOL157C	3.64536e-05	Saccharomyces cerevisiae
seed95	YOL157C	1.67063e-05	Saccharomyces cerevisiae
seed95	YOR002W	9.27508e-05	Saccharomyces cerevisiae
seed95	YOR004W	2.70728e-05	Saccharomyces cerevisiae
seed95	YOR008C	4.85437e-05	Saccharomyces cerevisiae
seed95	YOR009W	6.30874e-06	Saccharomyces cerevisiae
seed95	YOR009W	5.70175e-07	Saccharomyces cerevisiae
seed95	YOR012W	1.5e-05	Saccharomyces cerevisiae
seed95	YOR014W	9.80861e-06	Saccharomyces cerevisiae
seed95	YOR027W	1.61125e-05	Saccharomyces cerevisiae
seed95	YOR030W	4.73684e-06	Saccharomyces cerevisiae
seed95	YOR034C	4.22368e-05	Saccharomyces cerevisiae
seed95	YOR037W	2.49141e-06	Saccharomyces cerevisiae
seed95	YOR040W	1.5691e-05	Saccharomyces cerevisiae
seed95	YOR063W	1.69173e-06	Saccharomyces cerevisiae
seed95	YOR063W	3.01044e-05	Saccharomyces cerevisiae
seed95	YOR066W	1.11022e-20	Saccharomyces cerevisiae
seed95	YOR071C	1.5101e-05	Saccharomyces cerevisiae
seed95	YOR079C	2.89142e-05	Saccharomyces cerevisiae
seed95	YOR095C	2.46903e-05	Saccharomyces cerevisiae
seed95	YOR097C	4.49875e-06	Saccharomyces cerevisiae
seed95	YOR100C	2.74733e-05	Saccharomyces cerevisiae
seed95	YOR103C	4.21454e-05	Saccharomyces cerevisiae
seed95	YOR110W	5e-06	Saccharomyces cerevisiae
seed95	YOR116C	2.65424e-05	Saccharomyces cerevisiae
seed95	YOR117W	1.55556e-05	Saccharomyces cerevisiae
seed95	YOR122C	5.89203e-06	Saccharomyces cerevisiae
seed95	YOR123C	1.26838e-05	Saccharomyces cerevisiae
seed95	YOR133W	4.11391e-06	Saccharomyces cerevisiae
seed95	YOR133W	9.43511e-06	Saccharomyces cerevisiae
seed95	YOR141C	1.05556e-05	Saccharomyces cerevisiae
seed95	YOR143C	3.76363e-05	Saccharomyces cerevisiae
seed95	YOR143C	2.0873e-05	Saccharomyces cerevisiae
seed95	YOR156C	4.7619e-06	Saccharomyces cerevisiae
seed95	YOR157C	4.55185e-05	Saccharomyces cerevisiae
seed95	YOR157C	4.26268e-05	Saccharomyces cerevisiae
seed95	YOR157C	8.42046e-05	Saccharomyces cerevisiae
seed95	YOR164C	1.2482e-06	Saccharomyces cerevisiae
seed95	YOR189W	4.16667e-06	Saccharomyces cerevisiae
seed95	YOR190W	1e-05	Saccharomyces cerevisiae
seed95	YOR195W	5.98684e-06	Saccharomyces cerevisiae
seed95	YOR202W	4.03175e-05	Saccharomyces cerevisiae
seed95	YOR207C	1.55263e-05	Saccharomyces cerevisiae
seed95	YOR214C	1.01102e-05	Saccharomyces cerevisiae
seed95	YOR217W	1.11022e-20	Saccharomyces cerevisiae
seed95	YOR223W	3.01261e-05	Saccharomyces cerevisiae
seed95	YOR229W	4.34783e-06	Saccharomyces cerevisiae
seed95	YOR229W	3.07453e-05	Saccharomyces cerevisiae
seed95	YOR232W	2.00606e-05	Saccharomyces cerevisiae
seed95	YOR238W	5.55556e-06	Saccharomyces cerevisiae
seed95	YOR247W	1.60586e-05	Saccharomyces cerevisiae
seed95	YOR252W	5.35673e-05	Saccharomyces cerevisiae
seed95	YOR252W	4.69975e-05	Saccharomyces cerevisiae
seed95	YOR256C	5.55556e-06	Saccharomyces cerevisiae
seed95	YOR257W	5.35162e-05	Saccharomyces cerevisiae
seed95	YOR281C	6.75934e-05	Saccharomyces cerevisiae
seed95	YOR285W	5.3268e-06	Saccharomyces cerevisiae
seed95	YOR286W	6.50034e-06	Saccharomyces cerevisiae
seed95	YOR292C	6.42687e-05	Saccharomyces cerevisiae
seed95	YOR305W	1.14551e-05	Saccharomyces cerevisiae
seed95	YOR306C	2.23377e-05	Saccharomyces cerevisiae
seed95	YOR307C	9.90712e-06	Saccharomyces cerevisiae
seed95	YOR310C	3.04753e-05	Saccharomyces cerevisiae
seed95	YOR319W	6.43791e-06	Saccharomyces cerevisiae
seed95	YOR319W	2.80394e-05	Saccharomyces cerevisiae
seed95	YOR335C	1.55339e-05	Saccharomyces cerevisiae
seed95	YOR339C	4.26065e-06	Saccharomyces cerevisiae
seed95	YOR347C	5.09193e-05	Saccharomyces cerevisiae
seed95	YOR347C	2.67968e-06	Saccharomyces cerevisiae
seed95	YOR348C	6.36933e-05	Saccharomyces cerevisiae
seed95	YOR362C	1.60992e-05	Saccharomyces cerevisiae
seed95	YOR363C	1.49364e-05	Saccharomyces cerevisiae
seed95	YOR365C	4.25121e-06	Saccharomyces cerevisiae
seed95	YOR375C	6.83818e-05	Saccharomyces cerevisiae
seed95	YOR378W	3.58556e-05	Saccharomyces cerevisiae
seed95	YPL006W	8.68624e-07	Saccharomyces cerevisiae
seed95	YPL006W	4.7619e-06	Saccharomyces cerevisiae
seed95	YPL009C	9.86842e-07	Saccharomyces cerevisiae
seed95	YPL013C	4.98368e-05	Saccharomyces cerevisiae
seed95	YPL013C	1.32405e-05	Saccharomyces cerevisiae
seed95	YPL019C	1e-05	Saccharomyces cerevisiae
seed95	YPL030W	4.40105e-06	Saccharomyces cerevisiae
seed95	YPL036W	8.33333e-06	Saccharomyces cerevisiae
seed95	YPL052W	7.22222e-06	Saccharomyces cerevisiae
seed95	YPL055C	1.05263e-05	Saccharomyces cerevisiae
seed95	YPL069C	4.7619e-06	Saccharomyces cerevisiae
seed95	YPL080C	1.12045e-06	Saccharomyces cerevisiae
seed95	YPL090C	5e-06	Saccharomyces cerevisiae
seed95	YPL092W	3.63813e-05	Saccharomyces cerevisiae
seed95	YPL095C	1.51897e-05	Saccharomyces cerevisiae
seed95	YPL107W	9.10973e-06	Saccharomyces cerevisiae
seed95	YPL111W	1.02632e-05	Saccharomyces cerevisiae
seed95	YPL113C	3.31798e-05	Saccharomyces cerevisiae
seed95	YPL148C	1.08605e-06	Saccharomyces cerevisiae
seed95	YPL148C	1.65738e-06	Saccharomyces cerevisiae
seed95	YPL154C	1.66055e-05	Saccharomyces cerevisiae
seed95	YPL169C	4.34783e-06	Saccharomyces cerevisiae
seed95	YPL172C	1.3185e-06	Saccharomyces cerevisiae
seed95	YPL206C	1.5579e-05	Saccharomyces cerevisiae
seed95	YPL206C	2.42857e-05	Saccharomyces cerevisiae
seed95	YPL208W	1.0101e-06	Saccharomyces cerevisiae
seed95	YPL210C	5.26316e-06	Saccharomyces cerevisiae
seed95	YPL211W	2.00198e-05	Saccharomyces cerevisiae
seed95	YPL212C	1.36882e-05	Saccharomyces cerevisiae
seed95	YPL218W	4.54143e-05	Saccharomyces cerevisiae
seed95	YPL218W	4.57703e-05	Saccharomyces cerevisiae
seed95	YPL221W	3.72326e-06	Saccharomyces cerevisiae
seed95	YPL231W	7.56756e-05	Saccharomyces cerevisiae
seed95	YPL245W	2.9516e-05	Saccharomyces cerevisiae
seed95	YPL245W	1.50718e-05	Saccharomyces cerevisiae
seed95	YPL249C	2.28579e-05	Saccharomyces cerevisiae
seed95	YPL249C	1.2406e-05	Saccharomyces cerevisiae
seed95	YPL254W	5.55556e-07	Saccharomyces cerevisiae
seed95	YPL265W	4.69024e-05	Saccharomyces cerevisiae
seed95	YPL272C	9.46961e-06	Saccharomyces cerevisiae
seed95	YPL273W	9.80861e-07	Saccharomyces cerevisiae
seed95	YPL278C	8.3094e-05	Saccharomyces cerevisiae
seed95	YPL279C	1.0706e-05	Saccharomyces cerevisiae
seed95	YPR006C	1.70279e-05	Saccharomyces cerevisiae
seed95	YPR010C	1.56023e-05	Saccharomyces cerevisiae
seed95	YPR011C	6.00501e-05	Saccharomyces cerevisiae
seed95	YPR028W	6.81437e-05	Saccharomyces cerevisiae
seed95	YPR032W	5.29248e-05	Saccharomyces cerevisiae
seed95	YPR032W	7.42969e-05	Saccharomyces cerevisiae
seed95	YPR033C	5.19006e-05	Saccharomyces cerevisiae
seed95	YPR033C	1.00251e-05	Saccharomyces cerevisiae
seed95	YPR046W	1.02632e-05	Saccharomyces cerevisiae
seed95	YPR053C	1.0101e-05	Saccharomyces cerevisiae
seed95	YPR058W	9.34641e-06	Saccharomyces cerevisiae
seed95	YPR060C	2.00501e-05	Saccharomyces cerevisiae
seed95	YPR067W	2.72859e-05	Saccharomyces cerevisiae
seed95	YPR074C	1.02924e-05	Saccharomyces cerevisiae
seed95	YPR074C	1.56903e-05	Saccharomyces cerevisiae
seed95	YPR080W	2.25125e-06	Saccharomyces cerevisiae
seed95	YPR085C	4.02054e-05	Saccharomyces cerevisiae
seed95	YPR085C	2.90273e-05	Saccharomyces cerevisiae
seed95	YPR088C	4.05477e-05	Saccharomyces cerevisiae
seed95	YPR098C	1.80435e-05	Saccharomyces cerevisiae
seed95	YPR103W	3.67856e-05	Saccharomyces cerevisiae
seed95	YPR103W	2.34845e-05	Saccharomyces cerevisiae
seed95	YPR108W	5.76441e-06	Saccharomyces cerevisiae
seed95	YPR112C	2.34628e-05	Saccharomyces cerevisiae
seed95	YPR114W	2.85419e-05	Saccharomyces cerevisiae
seed95	YPR118W	2.11998e-05	Saccharomyces cerevisiae
seed95	YPR134W	1.46422e-07	Saccharomyces cerevisiae
seed95	YPR138C	3.41392e-05	Saccharomyces cerevisiae
seed95	YPR151C	5e-06	Saccharomyces cerevisiae
seed95	YPR156C	2.08855e-07	Saccharomyces cerevisiae
seed95	YPR176C	2.80476e-05	Saccharomyces cerevisiae
seed95	YPR176C	2.02246e-05	Saccharomyces cerevisiae
seed95	YPR176C	0.000104771	Saccharomyces cerevisiae
seed95	YPR176C	7.49085e-05	Saccharomyces cerevisiae
seed95	YPR192W	4.76129e-05	Saccharomyces cerevisiae
seed95	YPR193C	4.60602e-05	Saccharomyces cerevisiae
seed95	YPR196W	8.25216e-06	Saccharomyces cerevisiae
seed95	YPR199C	5.0534e-05	Saccharomyces cerevisiae
seed96	AWRI3578_g1058	0.000149723	Hanseniaspora opuntiae
seed96	AWRI3578_g1196	4.67698e-05	Hanseniaspora opuntiae
seed96	AWRI3578_g1223	5.26316e-06	Hanseniaspora opuntiae
seed96	AWRI3578_g13	1.52632e-05	Hanseniaspora opuntiae
seed96	AWRI3578_g1501	1.05556e-05	Hanseniaspora opuntiae
seed96	AWRI3578_g1521	5e-06	Hanseniaspora opuntiae
seed96	AWRI3578_g1559	6.62594e-05	Hanseniaspora opuntiae
seed96	AWRI3578_g157	1.26768e-05	Hanseniaspora opuntiae
seed96	AWRI3578_g1595	3.78788e-07	Hanseniaspora opuntiae
seed96	AWRI3578_g168	2.54615e-05	Hanseniaspora opuntiae
seed96	AWRI3578_g2053	4.88437e-06	Hanseniaspora opuntiae
seed96	AWRI3578_g2053	2.37777e-05	Hanseniaspora opuntiae
seed96	AWRI3578_g2085	4.54545e-06	Hanseniaspora opuntiae
seed96	AWRI3578_g2094	1.09649e-06	Hanseniaspora opuntiae
seed96	AWRI3578_g2144	5.68592e-05	Hanseniaspora opuntiae
seed96	AWRI3578_g22	4.95953e-06	Hanseniaspora opuntiae
seed96	AWRI3578_g2213	1.27946e-05	Hanseniaspora opuntiae
seed96	AWRI3578_g2289	5.21645e-06	Hanseniaspora opuntiae
seed96	AWRI3578_g2354	2.4787e-05	Hanseniaspora opuntiae
seed96	AWRI3578_g2502	4.7619e-06	Hanseniaspora opuntiae
seed96	AWRI3578_g2519	3.98551e-06	Hanseniaspora opuntiae
seed96	AWRI3578_g2522	1.95455e-05	Hanseniaspora opuntiae
seed96	AWRI3578_g2853	5e-06	Hanseniaspora opuntiae
seed96	AWRI3578_g2853	8.84615e-06	Hanseniaspora opuntiae
seed96	AWRI3578_g300	3.25889e-05	Hanseniaspora opuntiae
seed96	AWRI3578_g3014	5.18116e-06	Hanseniaspora opuntiae
seed96	AWRI3578_g3088	6.08205e-05	Hanseniaspora opuntiae
seed96	AWRI3578_g3216	1.8599e-05	Hanseniaspora opuntiae
seed96	AWRI3578_g332	5e-06	Hanseniaspora opuntiae
seed96	AWRI3578_g3351	3.57277e-06	Hanseniaspora opuntiae
seed96	AWRI3578_g3386	8.63012e-06	Hanseniaspora opuntiae
seed96	AWRI3578_g3392	9.09091e-06	Hanseniaspora opuntiae
seed96	AWRI3578_g3572	0.000113957	Hanseniaspora opuntiae
seed96	AWRI3578_g3696	4.7619e-06	Hanseniaspora opuntiae
seed96	AWRI3578_g3888	4.54545e-06	Hanseniaspora opuntiae
seed96	AWRI3578_g3946	4.54545e-06	Hanseniaspora opuntiae
seed96	AWRI3578_g4040	9.30736e-06	Hanseniaspora opuntiae
seed96	AWRI3578_g4040	9.80861e-06	Hanseniaspora opuntiae
seed96	AWRI3578_g42	1.0049e-05	Hanseniaspora opuntiae
seed96	AWRI3578_g606	9.52381e-06	Hanseniaspora opuntiae
seed96	AWRI3578_g606	2.73292e-05	Hanseniaspora opuntiae
seed96	AWRI3578_g612	7.44921e-05	Hanseniaspora opuntiae
seed96	AWRI3578_g675	4.54545e-06	Hanseniaspora opuntiae
seed96	AWRI3578_g677	5.59524e-06	Hanseniaspora opuntiae
seed96	AWRI3578_g693	2.68919e-05	Hanseniaspora opuntiae
seed96	AWRI3578_g772	3.81041e-05	Hanseniaspora opuntiae
seed96	AWRI3578_g795	3.55861e-06	Hanseniaspora opuntiae
seed96	AWRI3578_g825	1.53453e-06	Hanseniaspora opuntiae
seed96	AWRI3578_g894	5.80693e-06	Hanseniaspora opuntiae
seed96	AWRI3578_g932	1.26812e-05	Hanseniaspora opuntiae
seed96	BcDW1_10822	2.1049e-05	Botrytis cinerea
seed96	BcDW1_1353	9.10973e-06	Botrytis cinerea
seed96	BcDW1_145	9.30736e-06	Botrytis cinerea
seed96	BcDW1_6156	2.19375e-05	Botrytis cinerea
seed96	BcDW1_6156	4.48913e-05	Botrytis cinerea
seed96	BcDW1_6621	5e-06	Botrytis cinerea
seed96	BcDW1_6621	4.16667e-06	Botrytis cinerea
seed96	BcDW1_7329	5.01253e-07	Botrytis cinerea
seed96	BcDW1_819	4.54545e-06	Botrytis cinerea
seed96	BcDW1_9213	5e-06	Botrytis cinerea
seed96	BCIN_01g06650	1e-05	Botrytis cinerea
seed96	BCIN_01g09540	4.13138e-06	Botrytis cinerea
seed96	BCIN_03g01700	4.7619e-06	Botrytis cinerea
seed96	BCIN_03g01890	1.81159e-07	Botrytis cinerea
seed96	BCIN_04g05410	4.82826e-05	Botrytis cinerea
seed96	BCIN_04g05410	1.55952e-05	Botrytis cinerea
seed96	BCIN_05g02240	2.21344e-05	Botrytis cinerea
seed96	BCIN_07g06820	5.26316e-06	Botrytis cinerea
seed96	BCIN_08g00440	4.34783e-06	Botrytis cinerea
seed96	BCIN_08g01810	5.55556e-06	Botrytis cinerea
seed96	BCIN_08g03080	3.49054e-06	Botrytis cinerea
seed96	BCIN_08g04070	1.53453e-06	Botrytis cinerea
seed96	BCIN_09g00850	1.93074e-05	Botrytis cinerea
seed96	BCIN_09g00860	5.26316e-06	Botrytis cinerea
seed96	BCIN_09g00860	2.39755e-05	Botrytis cinerea
seed96	BCIN_09g07130	4.34783e-06	Botrytis cinerea
seed96	BCIN_11g05040	4.76014e-05	Botrytis cinerea
seed96	BCIN_11g05040	4.92951e-05	Botrytis cinerea
seed96	BCIN_11g05040	3.44298e-05	Botrytis cinerea
seed96	BCIN_11g05040	4.63354e-05	Botrytis cinerea
seed96	BCIN_11g05570	6.6143e-06	Botrytis cinerea
seed96	BCIN_11g06270	1.78788e-05	Botrytis cinerea
seed96	BCIN_12g00640	9.54545e-06	Botrytis cinerea
seed96	BCIN_12g00640	1.97619e-05	Botrytis cinerea
seed96	BCIN_12g01860	4.7619e-06	Botrytis cinerea
seed96	BCIN_12g01860	9.7619e-06	Botrytis cinerea
seed96	BCIN_12g02780	1.98413e-05	Botrytis cinerea
seed96	BCIN_13g04240	1.31667e-05	Botrytis cinerea
seed96	BCIN_14g05400	2.70909e-05	Botrytis cinerea
seed96	BCIN_15g00430	1.47619e-05	Botrytis cinerea
seed96	BCIN_15g04190	5.26316e-06	Botrytis cinerea
seed96	BCIN_16g00960	1.11455e-05	Botrytis cinerea
seed96	BCIN_16g02020	5e-06	Botrytis cinerea
seed96	C5L36_0A02450	9.52381e-06	Pichia kudriavzevii
seed96	C5L36_0A03310	1.86147e-05	Pichia kudriavzevii
seed96	C5L36_0A03760	4.7619e-06	Pichia kudriavzevii
seed96	C5L36_0A08620	1.38716e-05	Pichia kudriavzevii
seed96	C5L36_0B07350	1.99284e-05	Pichia kudriavzevii
seed96	C5L36_0B07350	1.06659e-05	Pichia kudriavzevii
seed96	C5L36_0B09860	4.34783e-06	Pichia kudriavzevii
seed96	C5L36_0B12660	9.09091e-06	Pichia kudriavzevii
seed96	C5L36_0C05260	4.7619e-06	Pichia kudriavzevii
seed96	C5L36_0C08690	4e-06	Pichia kudriavzevii
seed96	C5L36_0C11190	1.30952e-05	Pichia kudriavzevii
seed96	C5L36_0D01370	5.26316e-06	Pichia kudriavzevii
seed96	C5L36_0D04630	1.00251e-05	Pichia kudriavzevii
seed96	C5L36_0E04690	9.52381e-06	Pichia kudriavzevii
seed96	C5L36_MTrrnSa	1.08824e-05	Pichia kudriavzevii
seed96	CU098_000061	9.54545e-06	Rhizopus stolonifer
seed96	CU098_000061	2.85965e-05	Rhizopus stolonifer
seed96	CU098_000061	1.21446e-05	Rhizopus stolonifer
seed96	CU098_000122	2.50718e-05	Rhizopus stolonifer
seed96	CU098_000122	4.66792e-06	Rhizopus stolonifer
seed96	CU098_000123	4.34265e-06	Rhizopus stolonifer
seed96	CU098_000123	2.82074e-05	Rhizopus stolonifer
seed96	CU098_000241	2.99535e-05	Rhizopus stolonifer
seed96	CU098_000241	1.4636e-05	Rhizopus stolonifer
seed96	CU098_000281	1.30195e-05	Rhizopus stolonifer
seed96	CU098_000282	2.8727e-05	Rhizopus stolonifer
seed96	CU098_000282	1.52882e-05	Rhizopus stolonifer
seed96	CU098_000355	5.26316e-06	Rhizopus stolonifer
seed96	CU098_000839	9.88437e-06	Rhizopus stolonifer
seed96	CU098_000839	1.88312e-05	Rhizopus stolonifer
seed96	CU098_000853	1.07428e-05	Rhizopus stolonifer
seed96	CU098_000981	1.36155e-05	Rhizopus stolonifer
seed96	CU098_000981	1.43478e-05	Rhizopus stolonifer
seed96	CU098_001390	5e-06	Rhizopus stolonifer
seed96	CU098_001589	2.17391e-05	Rhizopus stolonifer
seed96	CU098_001607	2.91235e-05	Rhizopus stolonifer
seed96	CU098_001923	1e-05	Rhizopus stolonifer
seed96	CU098_001934	7.47112e-05	Rhizopus stolonifer
seed96	CU098_001934	2.79221e-05	Rhizopus stolonifer
seed96	CU098_001934	2.24158e-05	Rhizopus stolonifer
seed96	CU098_001952	5e-06	Rhizopus stolonifer
seed96	CU098_001955	1.84343e-05	Rhizopus stolonifer
seed96	CU098_001955	5.26316e-06	Rhizopus stolonifer
seed96	CU098_001955	4.49875e-06	Rhizopus stolonifer
seed96	CU098_001955	4.88437e-06	Rhizopus stolonifer
seed96	CU098_002276	1.30952e-05	Rhizopus stolonifer
seed96	CU098_002573	5e-06	Rhizopus stolonifer
seed96	CU098_002786	6.36715e-05	Rhizopus stolonifer
seed96	CU098_002912	5.26316e-06	Rhizopus stolonifer
seed96	CU098_002912	4.16667e-06	Rhizopus stolonifer
seed96	CU098_003058	5.27461e-05	Rhizopus stolonifer
seed96	CU098_003184	2.45238e-05	Rhizopus stolonifer
seed96	CU098_003184	4e-06	Rhizopus stolonifer
seed96	CU098_003218	4.54545e-06	Rhizopus stolonifer
seed96	CU098_003538	1.00251e-05	Rhizopus stolonifer
seed96	CU098_003668	4.7619e-06	Rhizopus stolonifer
seed96	CU098_003980	1.4787e-05	Rhizopus stolonifer
seed96	CU098_003980	1.37777e-05	Rhizopus stolonifer
seed96	CU098_004298	1e-05	Rhizopus stolonifer
seed96	CU098_004458	5e-06	Rhizopus stolonifer
seed96	CU098_004556	4.34783e-06	Rhizopus stolonifer
seed96	CU098_004556	3.57927e-07	Rhizopus stolonifer
seed96	CU098_004730	9.52381e-06	Rhizopus stolonifer
seed96	CU098_004908	1.42857e-05	Rhizopus stolonifer
seed96	CU098_005174	4.7619e-06	Rhizopus stolonifer
seed96	CU098_005257	1.14379e-05	Rhizopus stolonifer
seed96	CU098_005257	3.23571e-05	Rhizopus stolonifer
seed96	CU098_005274	1.03175e-05	Rhizopus stolonifer
seed96	CU098_005274	6.25e-06	Rhizopus stolonifer
seed96	CU098_005497	1.36957e-05	Rhizopus stolonifer
seed96	CU098_005750	8.89328e-06	Rhizopus stolonifer
seed96	CU098_005902	4.54545e-06	Rhizopus stolonifer
seed96	CU098_006150	4.7619e-06	Rhizopus stolonifer
seed96	CU098_006222	4.44444e-06	Rhizopus stolonifer
seed96	CU098_006277	1.86147e-05	Rhizopus stolonifer
seed96	CU098_006299	8.33333e-06	Rhizopus stolonifer
seed96	CU098_006448	1.45455e-05	Rhizopus stolonifer
seed96	CU098_006448	4.96032e-06	Rhizopus stolonifer
seed96	CU098_006448	7.48792e-06	Rhizopus stolonifer
seed96	CU098_006604	2.21446e-05	Rhizopus stolonifer
seed96	CU098_006882	2.43347e-05	Rhizopus stolonifer
seed96	CU098_007128	2.83205e-05	Rhizopus stolonifer
seed96	CU098_007150	2.22222e-05	Rhizopus stolonifer
seed96	CU098_007150	1.43478e-05	Rhizopus stolonifer
seed96	CU098_007183	1.33916e-05	Rhizopus stolonifer
seed96	CU098_007199	5.26316e-06	Rhizopus stolonifer
seed96	CU098_007199	5.65217e-06	Rhizopus stolonifer
seed96	CU098_007280	4.34783e-06	Rhizopus stolonifer
seed96	CU098_007280	1.5101e-05	Rhizopus stolonifer
seed96	CU098_007284	4.7619e-06	Rhizopus stolonifer
seed96	CU098_007320	4.54545e-07	Rhizopus stolonifer
seed96	CU098_007320	1.58824e-05	Rhizopus stolonifer
seed96	CU098_007334	2.37674e-05	Rhizopus stolonifer
seed96	CU098_007449	1.40909e-05	Rhizopus stolonifer
seed96	CU098_007511	1.08066e-05	Rhizopus stolonifer
seed96	CU098_007511	9.7619e-06	Rhizopus stolonifer
seed96	CU098_007511	1.59946e-05	Rhizopus stolonifer
seed96	CU098_007587	2.1645e-07	Rhizopus stolonifer
seed96	CU098_007587	3.01261e-05	Rhizopus stolonifer
seed96	CU098_007587	7.34408e-05	Rhizopus stolonifer
seed96	CU098_007587	5e-06	Rhizopus stolonifer
seed96	CU098_007632	2.51681e-05	Rhizopus stolonifer
seed96	CU098_007632	1.85705e-05	Rhizopus stolonifer
seed96	CU098_007634	4.88535e-05	Rhizopus stolonifer
seed96	CU098_007701	2.40943e-05	Rhizopus stolonifer
seed96	CU098_007703	2.03175e-05	Rhizopus stolonifer
seed96	CU098_008023	8.78446e-06	Rhizopus stolonifer
seed96	CU098_008096	6.11111e-06	Rhizopus stolonifer
seed96	CU098_008096	2.53967e-05	Rhizopus stolonifer
seed96	CU098_008096	2.88779e-05	Rhizopus stolonifer
seed96	CU098_008166	1.46298e-05	Rhizopus stolonifer
seed96	CU098_008185	8.82353e-07	Rhizopus stolonifer
seed96	CU098_008200	2.33766e-05	Rhizopus stolonifer
seed96	CU098_008482	5.26316e-06	Rhizopus stolonifer
seed96	CU098_008482	1.91348e-05	Rhizopus stolonifer
seed96	CU098_008492	1.03175e-05	Rhizopus stolonifer
seed96	CU098_008493	3.33265e-05	Rhizopus stolonifer
seed96	CU098_008657	1.89286e-05	Rhizopus stolonifer
seed96	CU098_008667	1.11022e-20	Rhizopus stolonifer
seed96	CU098_008701	4.45906e-06	Rhizopus stolonifer
seed96	CU098_008899	4.60791e-05	Rhizopus stolonifer
seed96	CU098_008950	4.7619e-06	Rhizopus stolonifer
seed96	CU098_008992	2.33983e-05	Rhizopus stolonifer
seed96	CU098_009040	4.54545e-06	Rhizopus stolonifer
seed96	CU098_009323	2.80465e-05	Rhizopus stolonifer
seed96	CU098_009421	1.40693e-05	Rhizopus stolonifer
seed96	CU098_009480	4.78617e-05	Rhizopus stolonifer
seed96	CU098_009480	3.60568e-05	Rhizopus stolonifer
seed96	CU098_009495	5e-06	Rhizopus stolonifer
seed96	CU098_009682	1.92384e-05	Rhizopus stolonifer
seed96	CU098_009792	1.49595e-05	Rhizopus stolonifer
seed96	CU098_009865	1.2e-05	Rhizopus stolonifer
seed96	CU098_009997	1.57895e-05	Rhizopus stolonifer
seed96	CU098_009998	3.77925e-05	Rhizopus stolonifer
seed96	CU098_010062	8.34783e-06	Rhizopus stolonifer
seed96	CU098_010062	4.54545e-06	Rhizopus stolonifer
seed96	CU098_010233	9.7619e-06	Rhizopus stolonifer
seed96	CU098_010233	1.4787e-05	Rhizopus stolonifer
seed96	CU098_010322	1.38889e-05	Rhizopus stolonifer
seed96	CU098_010330	5.26316e-06	Rhizopus stolonifer
seed96	CU098_010527	5e-06	Rhizopus stolonifer
seed96	CU098_010541	4.16667e-06	Rhizopus stolonifer
seed96	CU098_010541	5e-06	Rhizopus stolonifer
seed96	CU098_010581	1.97619e-05	Rhizopus stolonifer
seed96	CU098_010736	1.75539e-05	Rhizopus stolonifer
seed96	CU098_010736	2.89029e-05	Rhizopus stolonifer
seed96	CU098_010776	3.93425e-05	Rhizopus stolonifer
seed96	CU098_010776	2.02882e-05	Rhizopus stolonifer
seed96	CU098_010776	3.46282e-05	Rhizopus stolonifer
seed96	CU098_010870	2.33729e-05	Rhizopus stolonifer
seed96	CU098_010932	1.44298e-05	Rhizopus stolonifer
seed96	CU098_010964	5.88235e-06	Rhizopus stolonifer
seed96	CU098_011038	4.96702e-06	Rhizopus stolonifer
seed96	CU098_011240	8.71212e-06	Rhizopus stolonifer
seed96	CU098_011240	3.20887e-05	Rhizopus stolonifer
seed96	CU098_011244	4.7619e-06	Rhizopus stolonifer
seed96	CU098_011244	4.54545e-06	Rhizopus stolonifer
seed96	CU098_011251	4.16667e-06	Rhizopus stolonifer
seed96	CU098_011506	3.96904e-06	Rhizopus stolonifer
seed96	CU098_011514	5.75318e-06	Rhizopus stolonifer
seed96	CU098_011559	4e-06	Rhizopus stolonifer
seed96	CU098_011559	5e-06	Rhizopus stolonifer
seed96	CU098_011559	1.97628e-07	Rhizopus stolonifer
seed96	CU098_011602	4.7619e-06	Rhizopus stolonifer
seed96	CU098_011776	1.86905e-05	Rhizopus stolonifer
seed96	CU098_011893	1.03099e-05	Rhizopus stolonifer
seed96	CU098_012074	1.7582e-05	Rhizopus stolonifer
seed96	CU098_012120	1.84697e-05	Rhizopus stolonifer
seed96	CU098_012192	4.7619e-06	Rhizopus stolonifer
seed96	CU098_012307	5.26316e-06	Rhizopus stolonifer
seed96	CU098_012307	4e-06	Rhizopus stolonifer
seed96	CU098_012307	2.36802e-05	Rhizopus stolonifer
seed96	CU098_012363	4e-06	Rhizopus stolonifer
seed96	CU098_012503	1.95238e-05	Rhizopus stolonifer
seed96	CU098_012503	1.88995e-05	Rhizopus stolonifer
seed96	CU098_012503	1.36364e-05	Rhizopus stolonifer
seed96	CU098_012591	7.62007e-05	Rhizopus stolonifer
seed96	CU098_012681	3.00501e-05	Rhizopus stolonifer
seed96	CU098_012989	1.96248e-05	Rhizopus stolonifer
seed96	CU098_013007	5e-06	Rhizopus stolonifer
seed96	CU098_013016	2.86364e-05	Rhizopus stolonifer
seed96	CU098_013032	9.15332e-07	Rhizopus stolonifer
seed96	CU098_013304	5e-06	Rhizopus stolonifer
seed96	CU098_013304	4.1088e-05	Rhizopus stolonifer
seed96	CU098_013319	4.7619e-06	Rhizopus stolonifer
seed96	CU098_013415	1.52882e-05	Rhizopus stolonifer
seed96	CU098_013441	3.26614e-05	Rhizopus stolonifer
seed96	CU098_013441	1.52882e-05	Rhizopus stolonifer
seed96	CU098_013441	2.73983e-05	Rhizopus stolonifer
seed96	CU098_013477	2.37121e-05	Rhizopus stolonifer
seed96	CU098_013477	4.34783e-06	Rhizopus stolonifer
seed96	CU098_013752	9.90338e-06	Rhizopus stolonifer
seed96	CU098_013795	1.34576e-05	Rhizopus stolonifer
seed96	CU098_013865	3.31044e-05	Rhizopus stolonifer
seed96	CU098_013886	5.55556e-06	Rhizopus stolonifer
seed96	D499_0A00120	1.49733e-05	Hanseniaspora uvarum
seed96	D499_0A00190	3.00223e-05	Hanseniaspora uvarum
seed96	D499_0A00210	8.89328e-06	Hanseniaspora uvarum
seed96	D499_0A00230	4.16667e-06	Hanseniaspora uvarum
seed96	D499_0A00230	2.34456e-05	Hanseniaspora uvarum
seed96	D499_0A00290	1e-05	Hanseniaspora uvarum
seed96	D499_0A00370	1.56566e-05	Hanseniaspora uvarum
seed96	D499_0A00390	4.34783e-06	Hanseniaspora uvarum
seed96	D499_0A00420	9.30736e-06	Hanseniaspora uvarum
seed96	D499_0A00460	4.34783e-06	Hanseniaspora uvarum
seed96	D499_0A00760	1.07177e-05	Hanseniaspora uvarum
seed96	D499_0A00760	2.34034e-05	Hanseniaspora uvarum
seed96	D499_0A00760	4.7619e-06	Hanseniaspora uvarum
seed96	D499_0A01080	8.44896e-06	Hanseniaspora uvarum
seed96	D499_0A01350	8.33333e-06	Hanseniaspora uvarum
seed96	D499_0A01480	1.22648e-05	Hanseniaspora uvarum
seed96	D499_0A01570	4e-06	Hanseniaspora uvarum
seed96	D499_0A01660	8.16824e-07	Hanseniaspora uvarum
seed96	D499_0A01690	1.51373e-05	Hanseniaspora uvarum
seed96	D499_0A01820	1.07177e-05	Hanseniaspora uvarum
seed96	D499_0A01820	3.0515e-05	Hanseniaspora uvarum
seed96	D499_0A01920	1.05263e-05	Hanseniaspora uvarum
seed96	D499_0A01940	9.329e-06	Hanseniaspora uvarum
seed96	D499_0A01990	4.34783e-06	Hanseniaspora uvarum
seed96	D499_0A02140	7.93651e-07	Hanseniaspora uvarum
seed96	D499_0A02280	8.69565e-06	Hanseniaspora uvarum
seed96	D499_0A02410	1e-06	Hanseniaspora uvarum
seed96	D499_0A02530	1.31539e-05	Hanseniaspora uvarum
seed96	D499_0A02530	5.88235e-06	Hanseniaspora uvarum
seed96	D499_0A02650	1.82411e-05	Hanseniaspora uvarum
seed96	D499_0A02870	1.38528e-05	Hanseniaspora uvarum
seed96	D499_0A02880	4.7619e-06	Hanseniaspora uvarum
seed96	D499_0A02990	5.88235e-06	Hanseniaspora uvarum
seed96	D499_0A03030	9.54545e-06	Hanseniaspora uvarum
seed96	D499_0A03060	4.34783e-06	Hanseniaspora uvarum
seed96	D499_0A03110	4.54545e-06	Hanseniaspora uvarum
seed96	D499_0A03120	1.32576e-05	Hanseniaspora uvarum
seed96	D499_0A03170	1.15657e-05	Hanseniaspora uvarum
seed96	D499_0A03390	4e-06	Hanseniaspora uvarum
seed96	D499_0A03410	5e-06	Hanseniaspora uvarum
seed96	D499_0A03440	1.05556e-05	Hanseniaspora uvarum
seed96	D499_0A03470	4.7619e-06	Hanseniaspora uvarum
seed96	D499_0A03510	8.43874e-06	Hanseniaspora uvarum
seed96	D499_0A03700	5e-06	Hanseniaspora uvarum
seed96	D499_0A04090	5.26316e-06	Hanseniaspora uvarum
seed96	D499_0A04100	5e-06	Hanseniaspora uvarum
seed96	D499_0A04160	9.7619e-06	Hanseniaspora uvarum
seed96	D499_0A04290	1.05556e-05	Hanseniaspora uvarum
seed96	D499_0A04290	1.0101e-05	Hanseniaspora uvarum
seed96	D499_0A04480	4.7619e-06	Hanseniaspora uvarum
seed96	D499_0A04530	4.7619e-06	Hanseniaspora uvarum
seed96	D499_0A04660	1.08824e-05	Hanseniaspora uvarum
seed96	D499_0A04670	4.7619e-06	Hanseniaspora uvarum
seed96	D499_0A04750	4.7619e-06	Hanseniaspora uvarum
seed96	D499_0A04800	1.30909e-05	Hanseniaspora uvarum
seed96	D499_0A04810	1.00251e-05	Hanseniaspora uvarum
seed96	D499_0AA00130	4.54545e-06	Hanseniaspora uvarum
seed96	D499_0AA00510	6.52174e-07	Hanseniaspora uvarum
seed96	D499_0AA00510	3.00501e-05	Hanseniaspora uvarum
seed96	D499_0AB00100	4.7619e-06	Hanseniaspora uvarum
seed96	D499_0AB00350	1.44488e-05	Hanseniaspora uvarum
seed96	D499_0AB00430	4.7619e-06	Hanseniaspora uvarum
seed96	D499_0AC00350	2.25889e-05	Hanseniaspora uvarum
seed96	D499_0AD00320	1.53453e-06	Hanseniaspora uvarum
seed96	D499_0AE00270	4.16667e-06	Hanseniaspora uvarum
seed96	D499_0AF00100	4.34783e-06	Hanseniaspora uvarum
seed96	D499_0AF00150	4.329e-06	Hanseniaspora uvarum
seed96	D499_0AF00250	8.69565e-06	Hanseniaspora uvarum
seed96	D499_0AF00340	4.54545e-06	Hanseniaspora uvarum
seed96	D499_0AG00240	1.5e-05	Hanseniaspora uvarum
seed96	D499_0AG00370	1.5e-05	Hanseniaspora uvarum
seed96	D499_0AG00470	9.09091e-06	Hanseniaspora uvarum
seed96	D499_0AH00250	4.54545e-06	Hanseniaspora uvarum
seed96	D499_0AI00100	2.61804e-05	Hanseniaspora uvarum
seed96	D499_0AI00100	3.45595e-05	Hanseniaspora uvarum
seed96	D499_0AI00150	5.45455e-07	Hanseniaspora uvarum
seed96	D499_0AJ00150	1.72266e-05	Hanseniaspora uvarum
seed96	D499_0AL00200	9.78355e-07	Hanseniaspora uvarum
seed96	D499_0AL00220	4.7619e-06	Hanseniaspora uvarum
seed96	D499_0AL00320	1.11022e-20	Hanseniaspora uvarum
seed96	D499_0AL00330	2.75e-05	Hanseniaspora uvarum
seed96	D499_0AM00350	4.08467e-06	Hanseniaspora uvarum
seed96	D499_0AN00210	4.34783e-06	Hanseniaspora uvarum
seed96	D499_0AN00290	5.26316e-06	Hanseniaspora uvarum
seed96	D499_0AO00250	2.42857e-05	Hanseniaspora uvarum
seed96	D499_0AP00200	4.54545e-07	Hanseniaspora uvarum
seed96	D499_0AP00210	2.05556e-05	Hanseniaspora uvarum
seed96	D499_0AP00230	8.69565e-06	Hanseniaspora uvarum
seed96	D499_0AQ00120	5e-06	Hanseniaspora uvarum
seed96	D499_0AQ00180	4.34783e-06	Hanseniaspora uvarum
seed96	D499_0AR00130	8.89328e-06	Hanseniaspora uvarum
seed96	D499_0AR00220	1.9611e-05	Hanseniaspora uvarum
seed96	D499_0AS00100	5.95238e-07	Hanseniaspora uvarum
seed96	D499_0AS00170	9.30736e-06	Hanseniaspora uvarum
seed96	D499_0AU00150	1.36364e-05	Hanseniaspora uvarum
seed96	D499_0B00150	5e-06	Hanseniaspora uvarum
seed96	D499_0B00240	4.7619e-06	Hanseniaspora uvarum
seed96	D499_0B00630	4.7619e-06	Hanseniaspora uvarum
seed96	D499_0B00660	5.26316e-06	Hanseniaspora uvarum
seed96	D499_0B00680	1.30952e-05	Hanseniaspora uvarum
seed96	D499_0B00750	4.54545e-06	Hanseniaspora uvarum
seed96	D499_0B00840	1.05263e-05	Hanseniaspora uvarum
seed96	D499_0B00840	1.95945e-05	Hanseniaspora uvarum
seed96	D499_0B00890	9.09091e-06	Hanseniaspora uvarum
seed96	D499_0B01030	4.34783e-06	Hanseniaspora uvarum
seed96	D499_0B01030	4.34783e-06	Hanseniaspora uvarum
seed96	D499_0B01090	1e-05	Hanseniaspora uvarum
seed96	D499_0B01200	1.25418e-05	Hanseniaspora uvarum
seed96	D499_0B01350	8.89328e-06	Hanseniaspora uvarum
seed96	D499_0B01510	1.00251e-05	Hanseniaspora uvarum
seed96	D499_0B01610	5.26316e-06	Hanseniaspora uvarum
seed96	D499_0B01740	1.45238e-05	Hanseniaspora uvarum
seed96	D499_0B01740	1.00251e-05	Hanseniaspora uvarum
seed96	D499_0B01940	4.54545e-06	Hanseniaspora uvarum
seed96	D499_0B01970	8.60806e-06	Hanseniaspora uvarum
seed96	D499_0B02040	4.26065e-06	Hanseniaspora uvarum
seed96	D499_0B02190	5.55556e-06	Hanseniaspora uvarum
seed96	D499_0B02410	4.14079e-07	Hanseniaspora uvarum
seed96	D499_0B02420	4.7619e-06	Hanseniaspora uvarum
seed96	D499_0B02430	9.09091e-06	Hanseniaspora uvarum
seed96	D499_0B02640	4.54545e-06	Hanseniaspora uvarum
seed96	D499_0B02680	1.1544e-05	Hanseniaspora uvarum
seed96	D499_0B02690	5e-06	Hanseniaspora uvarum
seed96	D499_0B03050	1.04589e-05	Hanseniaspora uvarum
seed96	D499_0BAtrna1C	4.7619e-06	Hanseniaspora uvarum
seed96	D499_0BV00120	4.7619e-06	Hanseniaspora uvarum
seed96	D499_0BV00140	5e-06	Hanseniaspora uvarum
seed96	D499_0C00350	1.04396e-05	Hanseniaspora uvarum
seed96	D499_0C00750	2.1645e-07	Hanseniaspora uvarum
seed96	D499_0C01090	3.88068e-05	Hanseniaspora uvarum
seed96	D499_0C01450	8.18691e-06	Hanseniaspora uvarum
seed96	D499_0C01460	4.16667e-06	Hanseniaspora uvarum
seed96	D499_0D00240	1.76046e-05	Hanseniaspora uvarum
seed96	D499_0D00310	5.55556e-06	Hanseniaspora uvarum
seed96	D499_0D00400	9.10973e-06	Hanseniaspora uvarum
seed96	D499_0D00490	5.75318e-06	Hanseniaspora uvarum
seed96	D499_0D00510	5e-06	Hanseniaspora uvarum
seed96	D499_0D00590	4.54545e-06	Hanseniaspora uvarum
seed96	D499_0D00670	9.10973e-06	Hanseniaspora uvarum
seed96	D499_0D00680	1.18357e-05	Hanseniaspora uvarum
seed96	D499_0D00680	9.52381e-06	Hanseniaspora uvarum
seed96	D499_0D00810	5.55556e-06	Hanseniaspora uvarum
seed96	D499_0D00900	4.16667e-06	Hanseniaspora uvarum
seed96	D499_0D01080	4.54545e-06	Hanseniaspora uvarum
seed96	D499_0D01090	8.89328e-06	Hanseniaspora uvarum
seed96	D499_0D01190	5e-06	Hanseniaspora uvarum
seed96	D499_0D01370	1.7803e-05	Hanseniaspora uvarum
seed96	D499_0D01440	1.42857e-05	Hanseniaspora uvarum
seed96	D499_0D01690	4.34783e-06	Hanseniaspora uvarum
seed96	D499_0D01790	4.16667e-06	Hanseniaspora uvarum
seed96	D499_0E00240	1.97628e-07	Hanseniaspora uvarum
seed96	D499_0E00340	1.42593e-05	Hanseniaspora uvarum
seed96	D499_0E00400	3.67744e-05	Hanseniaspora uvarum
seed96	D499_0E00400	2.20957e-05	Hanseniaspora uvarum
seed96	D499_0E00400	6.01869e-05	Hanseniaspora uvarum
seed96	D499_0E00650	5.26316e-06	Hanseniaspora uvarum
seed96	D499_0E00650	4.4228e-06	Hanseniaspora uvarum
seed96	D499_0E00670	9.30736e-06	Hanseniaspora uvarum
seed96	D499_0E00750	8.93706e-06	Hanseniaspora uvarum
seed96	D499_0E01700	3.71212e-06	Hanseniaspora uvarum
seed96	D499_0F00110	1.47526e-05	Hanseniaspora uvarum
seed96	D499_0F00110	3.70182e-05	Hanseniaspora uvarum
seed96	D499_0F00220	5.41408e-06	Hanseniaspora uvarum
seed96	D499_0F00260	1.97628e-07	Hanseniaspora uvarum
seed96	D499_0F00280	1.93875e-05	Hanseniaspora uvarum
seed96	D499_0F00320	1.41097e-05	Hanseniaspora uvarum
seed96	D499_0F00320	3.29762e-05	Hanseniaspora uvarum
seed96	D499_0F00320	1.02302e-05	Hanseniaspora uvarum
seed96	D499_0F00500	7.52165e-06	Hanseniaspora uvarum
seed96	D499_0F00650	5.26316e-06	Hanseniaspora uvarum
seed96	D499_0F00680	5e-06	Hanseniaspora uvarum
seed96	D499_0F00810	4.19181e-05	Hanseniaspora uvarum
seed96	D499_0F00860	4.7619e-06	Hanseniaspora uvarum
seed96	D499_0F00930	5.26316e-06	Hanseniaspora uvarum
seed96	D499_0F00980	8.54545e-06	Hanseniaspora uvarum
seed96	D499_0F01040	1.94861e-06	Hanseniaspora uvarum
seed96	D499_0F01210	9.34783e-06	Hanseniaspora uvarum
seed96	D499_0F01350	1.34223e-05	Hanseniaspora uvarum
seed96	D499_0F01350	1.42339e-05	Hanseniaspora uvarum
seed96	D499_0F01350	5.47961e-06	Hanseniaspora uvarum
seed96	D499_0F01410	4.89328e-06	Hanseniaspora uvarum
seed96	D499_0F01750	1.35238e-05	Hanseniaspora uvarum
seed96	D499_0G00270	5.26316e-06	Hanseniaspora uvarum
seed96	D499_0G00350	2.34822e-05	Hanseniaspora uvarum
seed96	D499_0G00420	1.3474e-05	Hanseniaspora uvarum
seed96	D499_0G00500	3.30195e-05	Hanseniaspora uvarum
seed96	D499_0G00630	7.17703e-07	Hanseniaspora uvarum
seed96	D499_0G00870	8.69565e-06	Hanseniaspora uvarum
seed96	D499_0G01030	4.10973e-06	Hanseniaspora uvarum
seed96	D499_0G01060	4.7619e-06	Hanseniaspora uvarum
seed96	D499_0G01130	6.35965e-06	Hanseniaspora uvarum
seed96	D499_0G01280	2.90194e-05	Hanseniaspora uvarum
seed96	D499_0G01480	9.52381e-06	Hanseniaspora uvarum
seed96	D499_0G01480	1.36957e-05	Hanseniaspora uvarum
seed96	D499_0H00860	1.50251e-05	Hanseniaspora uvarum
seed96	D499_0H01190	5e-06	Hanseniaspora uvarum
seed96	D499_0H01290	1.89286e-05	Hanseniaspora uvarum
seed96	D499_0I00150	4.34783e-06	Hanseniaspora uvarum
seed96	D499_0I00390	5e-06	Hanseniaspora uvarum
seed96	D499_0I00400	5.26316e-06	Hanseniaspora uvarum
seed96	D499_0I00760	3.78788e-07	Hanseniaspora uvarum
seed96	D499_0I00890	1.36364e-05	Hanseniaspora uvarum
seed96	D499_0I00940	2.5101e-05	Hanseniaspora uvarum
seed96	D499_0I01020	4.7619e-06	Hanseniaspora uvarum
seed96	D499_0I01200	8.88889e-06	Hanseniaspora uvarum
seed96	D499_0I01240	1.9116e-05	Hanseniaspora uvarum
seed96	D499_0I01430	9.52381e-06	Hanseniaspora uvarum
seed96	D499_0I01480	1.29779e-05	Hanseniaspora uvarum
seed96	D499_0J00240	5.01253e-07	Hanseniaspora uvarum
seed96	D499_0J00400	5e-06	Hanseniaspora uvarum
seed96	D499_0J00460	1.41564e-05	Hanseniaspora uvarum
seed96	D499_0J00630	4.34783e-06	Hanseniaspora uvarum
seed96	D499_0J00690	1.39286e-05	Hanseniaspora uvarum
seed96	D499_0J00930	5e-06	Hanseniaspora uvarum
seed96	D499_0J00930	4.7619e-06	Hanseniaspora uvarum
seed96	D499_0J01080	7.17703e-07	Hanseniaspora uvarum
seed96	D499_0K00150	9.52381e-06	Hanseniaspora uvarum
seed96	D499_0K00210	2.38095e-07	Hanseniaspora uvarum
seed96	D499_0K00430	2.4812e-05	Hanseniaspora uvarum
seed96	D499_0K00750	9.61098e-06	Hanseniaspora uvarum
seed96	D499_0K00910	9.10973e-06	Hanseniaspora uvarum
seed96	D499_0K01110	9.09091e-06	Hanseniaspora uvarum
seed96	D499_0K01190	2.51477e-05	Hanseniaspora uvarum
seed96	D499_0L00400	1.30435e-05	Hanseniaspora uvarum
seed96	D499_0L00490	1.91919e-05	Hanseniaspora uvarum
seed96	D499_0L00550	2.41399e-05	Hanseniaspora uvarum
seed96	D499_0L01130	5.26316e-06	Hanseniaspora uvarum
seed96	D499_0L01250	1.34387e-05	Hanseniaspora uvarum
seed96	D499_0M00340	8.33333e-06	Hanseniaspora uvarum
seed96	D499_0M00390	9.09091e-06	Hanseniaspora uvarum
seed96	D499_0M00410	1.5e-05	Hanseniaspora uvarum
seed96	D499_0M01010	4.54545e-06	Hanseniaspora uvarum
seed96	D499_0M01040	1.05263e-05	Hanseniaspora uvarum
seed96	D499_0M01100	2.47775e-05	Hanseniaspora uvarum
seed96	D499_0M01110	4.7619e-06	Hanseniaspora uvarum
seed96	D499_0M01210	1.03175e-05	Hanseniaspora uvarum
seed96	D499_0Mtrna3T	4.16667e-06	Hanseniaspora uvarum
seed96	D499_0N00260	4.7619e-06	Hanseniaspora uvarum
seed96	D499_0N00340	5e-06	Hanseniaspora uvarum
seed96	D499_0N00900	4.34783e-06	Hanseniaspora uvarum
seed96	D499_0N01040	4.7619e-06	Hanseniaspora uvarum
seed96	D499_0N01130	8.9121e-06	Hanseniaspora uvarum
seed96	D499_0N01130	1.74242e-05	Hanseniaspora uvarum
seed96	D499_0N01130	2.36364e-05	Hanseniaspora uvarum
seed96	D499_0O00240	9.54545e-06	Hanseniaspora uvarum
seed96	D499_0O00300	1.5176e-05	Hanseniaspora uvarum
seed96	D499_0O00380	1.92857e-05	Hanseniaspora uvarum
seed96	D499_0O00480	4.7619e-06	Hanseniaspora uvarum
seed96	D499_0O00500	1.05263e-05	Hanseniaspora uvarum
seed96	D499_0O00630	5e-06	Hanseniaspora uvarum
seed96	D499_0P00200	4.54545e-06	Hanseniaspora uvarum
seed96	D499_0P00220	6.47089e-06	Hanseniaspora uvarum
seed96	D499_0P00220	9.30736e-06	Hanseniaspora uvarum
seed96	D499_0P00260	1.5e-05	Hanseniaspora uvarum
seed96	D499_0P00360	9.52381e-06	Hanseniaspora uvarum
seed96	D499_0P00450	4.16667e-06	Hanseniaspora uvarum
seed96	D499_0P00520	1.97619e-05	Hanseniaspora uvarum
seed96	D499_0P00690	9.09091e-06	Hanseniaspora uvarum
seed96	D499_0P00870	4.16667e-06	Hanseniaspora uvarum
seed96	D499_0P00910	5.26316e-06	Hanseniaspora uvarum
seed96	D499_0P00930	9.7619e-06	Hanseniaspora uvarum
seed96	D499_0Q00120	9.09091e-06	Hanseniaspora uvarum
seed96	D499_0Q00170	2.88438e-05	Hanseniaspora uvarum
seed96	D499_0Q00480	4.34783e-06	Hanseniaspora uvarum
seed96	D499_0Q00590	1.13369e-05	Hanseniaspora uvarum
seed96	D499_0R00230	2.5937e-05	Hanseniaspora uvarum
seed96	D499_0R00330	4.34783e-06	Hanseniaspora uvarum
seed96	D499_0R00360	4.54545e-06	Hanseniaspora uvarum
seed96	D499_0R00480	2.68312e-05	Hanseniaspora uvarum
seed96	D499_0R00510	1.81159e-07	Hanseniaspora uvarum
seed96	D499_0R00730	5.34783e-06	Hanseniaspora uvarum
seed96	D499_0R00760	9.7619e-06	Hanseniaspora uvarum
seed96	D499_0R00790	5.26316e-06	Hanseniaspora uvarum
seed96	D499_0R00980	1.81159e-07	Hanseniaspora uvarum
seed96	D499_0Rtrna2L	1.0101e-06	Hanseniaspora uvarum
seed96	D499_0S00140	4.7619e-06	Hanseniaspora uvarum
seed96	D499_0S00270	4.34783e-06	Hanseniaspora uvarum
seed96	D499_0S00390	4.54545e-06	Hanseniaspora uvarum
seed96	D499_0S00750	1.86614e-05	Hanseniaspora uvarum
seed96	D499_0T00240	9.7619e-06	Hanseniaspora uvarum
seed96	D499_0T00260	4.54545e-06	Hanseniaspora uvarum
seed96	D499_0T00270	5e-06	Hanseniaspora uvarum
seed96	D499_0T00330	1.43478e-05	Hanseniaspora uvarum
seed96	D499_0T00490	9.34783e-06	Hanseniaspora uvarum
seed96	D499_0T00700	1e-05	Hanseniaspora uvarum
seed96	D499_0T00730	1.11111e-05	Hanseniaspora uvarum
seed96	D499_0U00260	4.54545e-06	Hanseniaspora uvarum
seed96	D499_0U00260	1e-05	Hanseniaspora uvarum
seed96	D499_0V00120	1.97628e-07	Hanseniaspora uvarum
seed96	D499_0V00240	4.54545e-06	Hanseniaspora uvarum
seed96	D499_0V00530	1.2721e-05	Hanseniaspora uvarum
seed96	D499_0V00580	1e-05	Hanseniaspora uvarum
seed96	D499_0V00740	2.23274e-05	Hanseniaspora uvarum
seed96	D499_0X00670	4.34783e-06	Hanseniaspora uvarum
seed96	D499_0Y00190	1.34387e-05	Hanseniaspora uvarum
seed96	D499_0Y00220	2.5e-05	Hanseniaspora uvarum
seed96	D499_0Z00150	1.02632e-05	Hanseniaspora uvarum
seed96	D499_0Z00150	5e-06	Hanseniaspora uvarum
seed96	D499_0Z00180	4.7619e-06	Hanseniaspora uvarum
seed96	D499_0Z00200	7.53535e-06	Hanseniaspora uvarum
seed96	D499_0Z00270	6.52174e-07	Hanseniaspora uvarum
seed96	D499_0Z00300	9.52381e-06	Hanseniaspora uvarum
seed96	D499_0Z00350	5e-06	Hanseniaspora uvarum
seed96	D6D18_00078	4.16667e-06	Aureobasidium pullulans
seed96	D6D18_00079	4.54545e-06	Aureobasidium pullulans
seed96	D6D18_00129	7.93651e-07	Aureobasidium pullulans
seed96	D6D18_00129	9.54545e-06	Aureobasidium pullulans
seed96	D6D18_00129	1.05263e-05	Aureobasidium pullulans
seed96	D6D18_00143	1.86364e-05	Aureobasidium pullulans
seed96	D6D18_00213	2.43478e-05	Aureobasidium pullulans
seed96	D6D18_00252	2.9855e-05	Aureobasidium pullulans
seed96	D6D18_00283	5.55556e-07	Aureobasidium pullulans
seed96	D6D18_00355	9.56428e-06	Aureobasidium pullulans
seed96	D6D18_00358	5.52381e-06	Aureobasidium pullulans
seed96	D6D18_00358	1.02632e-05	Aureobasidium pullulans
seed96	D6D18_00421	9.61098e-06	Aureobasidium pullulans
seed96	D6D18_00438	4.14079e-07	Aureobasidium pullulans
seed96	D6D18_00465	4.7619e-06	Aureobasidium pullulans
seed96	D6D18_00472	5e-06	Aureobasidium pullulans
seed96	D6D18_00576	4.54545e-06	Aureobasidium pullulans
seed96	D6D18_00584	1.37121e-05	Aureobasidium pullulans
seed96	D6D18_00584	2.94523e-05	Aureobasidium pullulans
seed96	D6D18_00584	2.96611e-05	Aureobasidium pullulans
seed96	D6D18_00591	2.34576e-05	Aureobasidium pullulans
seed96	D6D18_00637	1.45455e-05	Aureobasidium pullulans
seed96	D6D18_00647	1.05556e-05	Aureobasidium pullulans
seed96	D6D18_00691	1.00251e-05	Aureobasidium pullulans
seed96	D6D18_00691	4.16667e-06	Aureobasidium pullulans
seed96	D6D18_00691	9.30736e-06	Aureobasidium pullulans
seed96	D6D18_00694	2.87541e-07	Aureobasidium pullulans
seed96	D6D18_00694	1e-05	Aureobasidium pullulans
seed96	D6D18_00699	4.7619e-06	Aureobasidium pullulans
seed96	D6D18_00729	1.41097e-05	Aureobasidium pullulans
seed96	D6D18_00737	2.38095e-07	Aureobasidium pullulans
seed96	D6D18_00743	8.71212e-06	Aureobasidium pullulans
seed96	D6D18_00744	2.4116e-05	Aureobasidium pullulans
seed96	D6D18_00744	4.22612e-05	Aureobasidium pullulans
seed96	D6D18_00818	7.22665e-05	Aureobasidium pullulans
seed96	D6D18_00818	6.15843e-05	Aureobasidium pullulans
seed96	D6D18_00850	1.9787e-05	Aureobasidium pullulans
seed96	D6D18_00859	4.54545e-06	Aureobasidium pullulans
seed96	D6D18_00956	5.26316e-06	Aureobasidium pullulans
seed96	D6D18_00969	4.34783e-06	Aureobasidium pullulans
seed96	D6D18_00969	1.37311e-05	Aureobasidium pullulans
seed96	D6D18_01008	8.89328e-06	Aureobasidium pullulans
seed96	D6D18_01008	3.46715e-05	Aureobasidium pullulans
seed96	D6D18_01008	1.45455e-05	Aureobasidium pullulans
seed96	D6D18_01068	1.90693e-05	Aureobasidium pullulans
seed96	D6D18_01079	1.41348e-05	Aureobasidium pullulans
seed96	D6D18_01091	5.77201e-07	Aureobasidium pullulans
seed96	D6D18_01118	1.41502e-05	Aureobasidium pullulans
seed96	D6D18_01139	1.08187e-05	Aureobasidium pullulans
seed96	D6D18_01139	1.36155e-05	Aureobasidium pullulans
seed96	D6D18_01148	9.02256e-06	Aureobasidium pullulans
seed96	D6D18_01148	9.10973e-06	Aureobasidium pullulans
seed96	D6D18_01175	3.10526e-05	Aureobasidium pullulans
seed96	D6D18_01176	7.87879e-06	Aureobasidium pullulans
seed96	D6D18_01185	2.61241e-05	Aureobasidium pullulans
seed96	D6D18_01299	1.80996e-05	Aureobasidium pullulans
seed96	D6D18_01299	1.11204e-05	Aureobasidium pullulans
seed96	D6D18_01299	2.8003e-05	Aureobasidium pullulans
seed96	D6D18_01387	5e-06	Aureobasidium pullulans
seed96	D6D18_01395	2.42531e-05	Aureobasidium pullulans
seed96	D6D18_01395	1.40442e-05	Aureobasidium pullulans
seed96	D6D18_01437	8.33333e-06	Aureobasidium pullulans
seed96	D6D18_01452	5.88235e-06	Aureobasidium pullulans
seed96	D6D18_01482	5e-06	Aureobasidium pullulans
seed96	D6D18_01545	4e-06	Aureobasidium pullulans
seed96	D6D18_01648	9.10973e-06	Aureobasidium pullulans
seed96	D6D18_01701	1.05263e-05	Aureobasidium pullulans
seed96	D6D18_01727	9.09091e-06	Aureobasidium pullulans
seed96	D6D18_01737	2.91141e-05	Aureobasidium pullulans
seed96	D6D18_01737	4.30541e-05	Aureobasidium pullulans
seed96	D6D18_01812	4.54545e-06	Aureobasidium pullulans
seed96	D6D18_01846	9.52381e-06	Aureobasidium pullulans
seed96	D6D18_01897	8.92857e-06	Aureobasidium pullulans
seed96	D6D18_01929	1.83333e-05	Aureobasidium pullulans
seed96	D6D18_01931	9.54545e-06	Aureobasidium pullulans
seed96	D6D18_01937	3.78788e-06	Aureobasidium pullulans
seed96	D6D18_02043	2.19567e-05	Aureobasidium pullulans
seed96	D6D18_02043	4.75959e-06	Aureobasidium pullulans
seed96	D6D18_02043	5e-06	Aureobasidium pullulans
seed96	D6D18_02044	4.34783e-06	Aureobasidium pullulans
seed96	D6D18_02044	4.54545e-06	Aureobasidium pullulans
seed96	D6D18_02051	4.78355e-06	Aureobasidium pullulans
seed96	D6D18_02125	1.49595e-05	Aureobasidium pullulans
seed96	D6D18_02131	1.82411e-05	Aureobasidium pullulans
seed96	D6D18_02164	1.50718e-05	Aureobasidium pullulans
seed96	D6D18_02178	4.34783e-06	Aureobasidium pullulans
seed96	D6D18_02188	2.08187e-05	Aureobasidium pullulans
seed96	D6D18_02227	1.78081e-05	Aureobasidium pullulans
seed96	D6D18_02227	1.79183e-05	Aureobasidium pullulans
seed96	D6D18_02296	2.42857e-05	Aureobasidium pullulans
seed96	D6D18_02327	2.45238e-05	Aureobasidium pullulans
seed96	D6D18_02359	8.33333e-07	Aureobasidium pullulans
seed96	D6D18_02381	1.14379e-05	Aureobasidium pullulans
seed96	D6D18_02381	9.52381e-06	Aureobasidium pullulans
seed96	D6D18_02384	1.43729e-05	Aureobasidium pullulans
seed96	D6D18_02384	1.25e-05	Aureobasidium pullulans
seed96	D6D18_02406	1.36552e-05	Aureobasidium pullulans
seed96	D6D18_02419	2.8914e-05	Aureobasidium pullulans
seed96	D6D18_02419	2.1558e-05	Aureobasidium pullulans
seed96	D6D18_02420	3.8869e-05	Aureobasidium pullulans
seed96	D6D18_02420	2.8398e-05	Aureobasidium pullulans
seed96	D6D18_02420	2.00254e-05	Aureobasidium pullulans
seed96	D6D18_02443	1e-05	Aureobasidium pullulans
seed96	D6D18_02443	5.11861e-05	Aureobasidium pullulans
seed96	D6D18_02462	1.28718e-05	Aureobasidium pullulans
seed96	D6D18_02462	8.6656e-06	Aureobasidium pullulans
seed96	D6D18_02486	8.25133e-06	Aureobasidium pullulans
seed96	D6D18_02499	5.6192e-06	Aureobasidium pullulans
seed96	D6D18_02670	9.7619e-06	Aureobasidium pullulans
seed96	D6D18_02678	5e-06	Aureobasidium pullulans
seed96	D6D18_02693	4e-06	Aureobasidium pullulans
seed96	D6D18_02703	3.25268e-05	Aureobasidium pullulans
seed96	D6D18_02730	4.7619e-06	Aureobasidium pullulans
seed96	D6D18_02921	4.16667e-06	Aureobasidium pullulans
seed96	D6D18_02927	1.88528e-05	Aureobasidium pullulans
seed96	D6D18_02950	4.54545e-07	Aureobasidium pullulans
seed96	D6D18_02951	1.44488e-05	Aureobasidium pullulans
seed96	D6D18_02978	4.16667e-06	Aureobasidium pullulans
seed96	D6D18_03011	8.69565e-06	Aureobasidium pullulans
seed96	D6D18_03019	6.66667e-06	Aureobasidium pullulans
seed96	D6D18_03038	5e-06	Aureobasidium pullulans
seed96	D6D18_03069	1.97628e-07	Aureobasidium pullulans
seed96	D6D18_03089	9.52381e-06	Aureobasidium pullulans
seed96	D6D18_03098	4.10973e-06	Aureobasidium pullulans
seed96	D6D18_03098	4.68911e-05	Aureobasidium pullulans
seed96	D6D18_03166	9.7619e-06	Aureobasidium pullulans
seed96	D6D18_03180	1.93108e-05	Aureobasidium pullulans
seed96	D6D18_03229	2.40693e-05	Aureobasidium pullulans
seed96	D6D18_03234	8.90975e-06	Aureobasidium pullulans
seed96	D6D18_03266	1.55263e-05	Aureobasidium pullulans
seed96	D6D18_03336	2.3285e-05	Aureobasidium pullulans
seed96	D6D18_03425	2.23508e-05	Aureobasidium pullulans
seed96	D6D18_03425	8.9121e-06	Aureobasidium pullulans
seed96	D6D18_03426	1.38716e-05	Aureobasidium pullulans
seed96	D6D18_03426	1.48086e-05	Aureobasidium pullulans
seed96	D6D18_03426	1.78571e-05	Aureobasidium pullulans
seed96	D6D18_03453	8.33333e-06	Aureobasidium pullulans
seed96	D6D18_03470	7.49316e-06	Aureobasidium pullulans
seed96	D6D18_03470	2.75357e-05	Aureobasidium pullulans
seed96	D6D18_03491	4.52381e-06	Aureobasidium pullulans
seed96	D6D18_03491	4.7619e-06	Aureobasidium pullulans
seed96	D6D18_03574	2.29211e-05	Aureobasidium pullulans
seed96	D6D18_03634	1.25465e-05	Aureobasidium pullulans
seed96	D6D18_03698	1.82954e-05	Aureobasidium pullulans
seed96	D6D18_03698	5.77364e-05	Aureobasidium pullulans
seed96	D6D18_03726	4.7619e-06	Aureobasidium pullulans
seed96	D6D18_03747	2.88596e-05	Aureobasidium pullulans
seed96	D6D18_03929	4.34783e-06	Aureobasidium pullulans
seed96	D6D18_03956	4.34783e-06	Aureobasidium pullulans
seed96	D6D18_03958	1.35897e-05	Aureobasidium pullulans
seed96	D6D18_04024	5.01253e-07	Aureobasidium pullulans
seed96	D6D18_04024	4.52381e-06	Aureobasidium pullulans
seed96	D6D18_04057	6.74017e-06	Aureobasidium pullulans
seed96	D6D18_04068	5.26316e-06	Aureobasidium pullulans
seed96	D6D18_04109	4.34783e-06	Aureobasidium pullulans
seed96	D6D18_04111	4.43118e-05	Aureobasidium pullulans
seed96	D6D18_04113	5e-06	Aureobasidium pullulans
seed96	D6D18_04142	1.96465e-05	Aureobasidium pullulans
seed96	D6D18_04203	1.95489e-05	Aureobasidium pullulans
seed96	D6D18_04221	2.71919e-05	Aureobasidium pullulans
seed96	D6D18_04221	2.37562e-05	Aureobasidium pullulans
seed96	D6D18_04270	4.16667e-06	Aureobasidium pullulans
seed96	D6D18_04277	4.34783e-06	Aureobasidium pullulans
seed96	D6D18_04293	2.74431e-05	Aureobasidium pullulans
seed96	D6D18_04293	5.88235e-06	Aureobasidium pullulans
seed96	D6D18_04307	9.30736e-06	Aureobasidium pullulans
seed96	D6D18_04307	3.9141e-05	Aureobasidium pullulans
seed96	D6D18_04441	2.38312e-05	Aureobasidium pullulans
seed96	D6D18_04477	4.38312e-06	Aureobasidium pullulans
seed96	D6D18_04530	5.6448e-05	Aureobasidium pullulans
seed96	D6D18_04582	2.30497e-05	Aureobasidium pullulans
seed96	D6D18_04627	1.0101e-05	Aureobasidium pullulans
seed96	D6D18_04627	5e-06	Aureobasidium pullulans
seed96	D6D18_04702	1.74078e-05	Aureobasidium pullulans
seed96	D6D18_04716	5.26316e-06	Aureobasidium pullulans
seed96	D6D18_04716	1.34387e-05	Aureobasidium pullulans
seed96	D6D18_04767	8.99179e-06	Aureobasidium pullulans
seed96	D6D18_04851	1.84171e-05	Aureobasidium pullulans
seed96	D6D18_04851	1.02632e-05	Aureobasidium pullulans
seed96	D6D18_04918	1.03175e-05	Aureobasidium pullulans
seed96	D6D18_05013	1.03175e-05	Aureobasidium pullulans
seed96	D6D18_05022	1.45238e-05	Aureobasidium pullulans
seed96	D6D18_05022	2.92398e-07	Aureobasidium pullulans
seed96	D6D18_05030	1.2394e-05	Aureobasidium pullulans
seed96	D6D18_05075	7.93651e-07	Aureobasidium pullulans
seed96	D6D18_05161	2.06566e-05	Aureobasidium pullulans
seed96	D6D18_05161	3.61848e-05	Aureobasidium pullulans
seed96	D6D18_05193	1.51312e-05	Aureobasidium pullulans
seed96	D6D18_05200	1.24475e-05	Aureobasidium pullulans
seed96	D6D18_05205	4.7619e-06	Aureobasidium pullulans
seed96	D6D18_05234	2.43332e-05	Aureobasidium pullulans
seed96	D6D18_05234	3.04545e-05	Aureobasidium pullulans
seed96	D6D18_05234	3.25212e-05	Aureobasidium pullulans
seed96	D6D18_05299	4.34783e-06	Aureobasidium pullulans
seed96	D6D18_05301	4.34783e-06	Aureobasidium pullulans
seed96	D6D18_05332	2.51289e-05	Aureobasidium pullulans
seed96	D6D18_05337	1.93324e-05	Aureobasidium pullulans
seed96	D6D18_05337	3.05958e-06	Aureobasidium pullulans
seed96	D6D18_05348	2.00718e-05	Aureobasidium pullulans
seed96	D6D18_05362	2.24475e-05	Aureobasidium pullulans
seed96	D6D18_05541	1.66227e-06	Aureobasidium pullulans
seed96	D6D18_05541	4.54545e-06	Aureobasidium pullulans
seed96	D6D18_05541	8.85281e-06	Aureobasidium pullulans
seed96	D6D18_05546	1.85043e-05	Aureobasidium pullulans
seed96	D6D18_05582	5e-06	Aureobasidium pullulans
seed96	D6D18_05671	4.7619e-06	Aureobasidium pullulans
seed96	D6D18_05679	2.39286e-05	Aureobasidium pullulans
seed96	D6D18_05679	1.78528e-05	Aureobasidium pullulans
seed96	D6D18_05679	4.25889e-05	Aureobasidium pullulans
seed96	D6D18_05730	3.28064e-05	Aureobasidium pullulans
seed96	D6D18_05730	1.1244e-05	Aureobasidium pullulans
seed96	D6D18_05821	6.52174e-07	Aureobasidium pullulans
seed96	D6D18_05941	3.23383e-05	Aureobasidium pullulans
seed96	D6D18_05966	4.54545e-06	Aureobasidium pullulans
seed96	D6D18_06009	5.62915e-05	Aureobasidium pullulans
seed96	D6D18_06059	4.34783e-06	Aureobasidium pullulans
seed96	D6D18_06202	9.30736e-06	Aureobasidium pullulans
seed96	D6D18_06202	5.26316e-06	Aureobasidium pullulans
seed96	D6D18_06203	4.7619e-06	Aureobasidium pullulans
seed96	D6D18_06279	5.26316e-06	Aureobasidium pullulans
seed96	D6D18_06279	9.7619e-06	Aureobasidium pullulans
seed96	D6D18_06279	4.54545e-06	Aureobasidium pullulans
seed96	D6D18_06291	5.21645e-06	Aureobasidium pullulans
seed96	D6D18_06307	9.16667e-06	Aureobasidium pullulans
seed96	D6D18_06307	4.54545e-06	Aureobasidium pullulans
seed96	D6D18_06495	7.70202e-06	Aureobasidium pullulans
seed96	D6D18_06495	2.31888e-05	Aureobasidium pullulans
seed96	D6D18_06530	3.3398e-05	Aureobasidium pullulans
seed96	D6D18_06531	2.70284e-05	Aureobasidium pullulans
seed96	D6D18_06550	5.21645e-06	Aureobasidium pullulans
seed96	D6D18_06562	1.43729e-05	Aureobasidium pullulans
seed96	D6D18_06564	2.9141e-05	Aureobasidium pullulans
seed96	D6D18_06608	4.54545e-06	Aureobasidium pullulans
seed96	D6D18_06757	9.54545e-06	Aureobasidium pullulans
seed96	D6D18_06771	5e-06	Aureobasidium pullulans
seed96	D6D18_06853	4.54545e-07	Aureobasidium pullulans
seed96	D6D18_06890	2.5202e-05	Aureobasidium pullulans
seed96	D6D18_06895	1.83584e-05	Aureobasidium pullulans
seed96	D6D18_06895	1.87619e-05	Aureobasidium pullulans
seed96	D6D18_06951	4.34783e-06	Aureobasidium pullulans
seed96	D6D18_07066	4.54545e-06	Aureobasidium pullulans
seed96	D6D18_07079	4.7619e-06	Aureobasidium pullulans
seed96	D6D18_07240	1.03175e-05	Aureobasidium pullulans
seed96	D6D18_07257	1.36364e-05	Aureobasidium pullulans
seed96	D6D18_07257	1.17244e-06	Aureobasidium pullulans
seed96	D6D18_07270	9.95953e-06	Aureobasidium pullulans
seed96	D6D18_07381	5.55556e-06	Aureobasidium pullulans
seed96	D6D18_07386	4.7619e-06	Aureobasidium pullulans
seed96	D6D18_07396	3.95383e-05	Aureobasidium pullulans
seed96	D6D18_07426	1.3369e-06	Aureobasidium pullulans
seed96	D6D18_07453	2.82195e-05	Aureobasidium pullulans
seed96	D6D18_07471	1.82195e-05	Aureobasidium pullulans
seed96	D6D18_07471	3.55182e-06	Aureobasidium pullulans
seed96	D6D18_07473	5.21645e-06	Aureobasidium pullulans
seed96	D6D18_07495	1.87121e-05	Aureobasidium pullulans
seed96	D6D18_07586	9.15751e-07	Aureobasidium pullulans
seed96	D6D18_07612	2.05263e-05	Aureobasidium pullulans
seed96	D6D18_07612	4.34783e-06	Aureobasidium pullulans
seed96	D6D18_07710	8.85281e-06	Aureobasidium pullulans
seed96	D6D18_07719	2.25889e-05	Aureobasidium pullulans
seed96	D6D18_07723	3.34826e-05	Aureobasidium pullulans
seed96	D6D18_07783	4.7619e-06	Aureobasidium pullulans
seed96	D6D18_07786	2.78219e-05	Aureobasidium pullulans
seed96	D6D18_07825	1.00251e-05	Aureobasidium pullulans
seed96	D6D18_07939	1.45238e-05	Aureobasidium pullulans
seed96	D6D18_07983	1.11027e-05	Aureobasidium pullulans
seed96	D6D18_08035	8.71212e-06	Aureobasidium pullulans
seed96	D6D18_08059	2.02882e-05	Aureobasidium pullulans
seed96	D6D18_08067	3.84615e-06	Aureobasidium pullulans
seed96	D6D18_08067	2.86802e-05	Aureobasidium pullulans
seed96	D6D18_08082	9.72222e-06	Aureobasidium pullulans
seed96	D6D18_08114	1.65266e-05	Aureobasidium pullulans
seed96	D6D18_08114	8.17558e-06	Aureobasidium pullulans
seed96	D6D18_08131	1.88716e-05	Aureobasidium pullulans
seed96	D6D18_08142	1.04796e-05	Aureobasidium pullulans
seed96	D6D18_08142	1.45455e-05	Aureobasidium pullulans
seed96	D6D18_08153	5.88004e-06	Aureobasidium pullulans
seed96	D6D18_08230	4.54545e-06	Aureobasidium pullulans
seed96	D6D18_08248	1.00251e-05	Aureobasidium pullulans
seed96	D6D18_08270	2.78279e-05	Aureobasidium pullulans
seed96	D6D18_08346	8.69565e-06	Aureobasidium pullulans
seed96	D6D18_08357	1.21645e-06	Aureobasidium pullulans
seed96	D6D18_08370	1.06443e-05	Aureobasidium pullulans
seed96	D6D18_08370	9.30736e-06	Aureobasidium pullulans
seed96	D6D18_08401	1e-05	Aureobasidium pullulans
seed96	D6D18_08450	9.09091e-06	Aureobasidium pullulans
seed96	D6D18_08577	5.7154e-05	Aureobasidium pullulans
seed96	D6D18_08607	1.44298e-05	Aureobasidium pullulans
seed96	D6D18_08607	5.94629e-05	Aureobasidium pullulans
seed96	D6D18_08616	9.52381e-06	Aureobasidium pullulans
seed96	D6D18_08616	4.34783e-06	Aureobasidium pullulans
seed96	D6D18_08638	2.64398e-05	Aureobasidium pullulans
seed96	D6D18_08654	3.06566e-05	Aureobasidium pullulans
seed96	D6D18_08697	1.79034e-05	Aureobasidium pullulans
seed96	D6D18_08732	4.7619e-06	Aureobasidium pullulans
seed96	D6D18_08751	5.26316e-06	Aureobasidium pullulans
seed96	D6D18_08752	1.40909e-05	Aureobasidium pullulans
seed96	D6D18_08764	3.03425e-05	Aureobasidium pullulans
seed96	D6D18_08866	4.14079e-07	Aureobasidium pullulans
seed96	D6D18_08885	1.82764e-05	Aureobasidium pullulans
seed96	D6D18_08894	1.26316e-06	Aureobasidium pullulans
seed96	D6D18_08900	9.42982e-06	Aureobasidium pullulans
seed96	D6D18_08926	2.26371e-05	Aureobasidium pullulans
seed96	D6D18_08935	2.40943e-05	Aureobasidium pullulans
seed96	D6D18_08935	2.38596e-05	Aureobasidium pullulans
seed96	D6D18_08998	1.05263e-05	Aureobasidium pullulans
seed96	D6D18_09010	2.94334e-05	Aureobasidium pullulans
seed96	D6D18_09053	1.48741e-05	Aureobasidium pullulans
seed96	D6D18_09080	5e-06	Aureobasidium pullulans
seed96	D6D18_09080	9.34783e-06	Aureobasidium pullulans
seed96	D6D18_09092	1.8101e-05	Aureobasidium pullulans
seed96	D6D18_09134	4.7619e-06	Aureobasidium pullulans
seed96	D6D18_09136	5.26316e-06	Aureobasidium pullulans
seed96	D6D18_09157	3.87283e-05	Aureobasidium pullulans
seed96	D6D18_09163	4.7619e-06	Aureobasidium pullulans
seed96	D6D18_09229	2.46653e-05	Aureobasidium pullulans
seed96	D6D18_09242	3.63096e-05	Aureobasidium pullulans
seed96	D6D18_09295	4.34783e-06	Aureobasidium pullulans
seed96	D6D18_09295	9.7619e-06	Aureobasidium pullulans
seed96	D6D18_09343	4.54545e-06	Aureobasidium pullulans
seed96	D6D18_09388	4.329e-07	Aureobasidium pullulans
seed96	D6D18_09388	1.20773e-06	Aureobasidium pullulans
seed96	D6D18_09480	2.80599e-05	Aureobasidium pullulans
seed96	D6D18_09505	1.02165e-05	Aureobasidium pullulans
seed96	D6D18_09695	3.28194e-05	Aureobasidium pullulans
seed96	D6D18_09695	3.82912e-05	Aureobasidium pullulans
seed96	D6D18_09769	1.32576e-05	Aureobasidium pullulans
seed96	D6D18_09861	2.73684e-06	Aureobasidium pullulans
seed96	D6D18_09866	2.1645e-07	Aureobasidium pullulans
seed96	D6D18_09941	4.54545e-06	Aureobasidium pullulans
seed96	D6D18_09988	1.28788e-05	Aureobasidium pullulans
seed96	D6D18_10043	8.01282e-06	Aureobasidium pullulans
seed96	D6D18_10047	5e-06	Aureobasidium pullulans
seed96	D6D18_10061	5.76441e-06	Aureobasidium pullulans
seed96	D6D18_10086	4.7619e-06	Aureobasidium pullulans
seed96	D6D18_10087	1.34387e-05	Aureobasidium pullulans
seed96	D6D18_10114	6.77651e-05	Aureobasidium pullulans
seed96	D6D18_10185	2.79409e-05	Aureobasidium pullulans
seed96	D6D18_10203	9.54545e-06	Aureobasidium pullulans
seed96	D6D18_10210	4.7619e-06	Aureobasidium pullulans
seed96	D6D18_10511	1.00251e-05	Aureobasidium pullulans
seed96	ICR1	6.53709e-05	Saccharomyces cerevisiae
seed96	KLTH0A01078g	5.7619e-06	Lachancea thermotolerans
seed96	KLTH0A01188g	4.34783e-06	Lachancea thermotolerans
seed96	KLTH0A01188g	1.97628e-07	Lachancea thermotolerans
seed96	KLTH0A01606r	4.16667e-06	Lachancea thermotolerans
seed96	KLTH0A01606r	4.34783e-06	Lachancea thermotolerans
seed96	KLTH0A01650g	4.1088e-05	Lachancea thermotolerans
seed96	KLTH0A01650g	3.41953e-05	Lachancea thermotolerans
seed96	KLTH0A01650g	4.7619e-06	Lachancea thermotolerans
seed96	KLTH0A01650g	6.26479e-05	Lachancea thermotolerans
seed96	KLTH0A01914g	4.54545e-06	Lachancea thermotolerans
seed96	KLTH0A02662g	3.85397e-05	Lachancea thermotolerans
seed96	KLTH0A04136g	5e-06	Lachancea thermotolerans
seed96	KLTH0A04202g	5.09091e-06	Lachancea thermotolerans
seed96	KLTH0A04290g	9.30736e-06	Lachancea thermotolerans
seed96	KLTH0A04510g	3.74871e-05	Lachancea thermotolerans
seed96	KLTH0A05434g	4.13138e-06	Lachancea thermotolerans
seed96	KLTH0A06204g	4.34783e-06	Lachancea thermotolerans
seed96	KLTH0A06952g	4.95953e-06	Lachancea thermotolerans
seed96	KLTH0A06952g	1.93074e-05	Lachancea thermotolerans
seed96	KLTH0A07194g	1.96058e-05	Lachancea thermotolerans
seed96	KLTH0B01496g	1.78086e-05	Lachancea thermotolerans
seed96	KLTH0B01496g	1.39286e-05	Lachancea thermotolerans
seed96	KLTH0B01936g	8.67683e-06	Lachancea thermotolerans
seed96	KLTH0B01958g	5.26316e-06	Lachancea thermotolerans
seed96	KLTH0B02574g	1.93642e-05	Lachancea thermotolerans
seed96	KLTH0B02574g	5.88235e-06	Lachancea thermotolerans
seed96	KLTH0B03498g	9.74308e-06	Lachancea thermotolerans
seed96	KLTH0B03498g	1.45705e-05	Lachancea thermotolerans
seed96	KLTH0B03498g	1.99516e-05	Lachancea thermotolerans
seed96	KLTH0B03762g	1.41564e-05	Lachancea thermotolerans
seed96	KLTH0B03916g	3.37155e-05	Lachancea thermotolerans
seed96	KLTH0B03916g	5.41408e-06	Lachancea thermotolerans
seed96	KLTH0B03916g	1.15364e-05	Lachancea thermotolerans
seed96	KLTH0B04554g	9.50577e-06	Lachancea thermotolerans
seed96	KLTH0B04620g	1.56566e-05	Lachancea thermotolerans
seed96	KLTH0B04730g	5e-06	Lachancea thermotolerans
seed96	KLTH0B05610g	3.9812e-05	Lachancea thermotolerans
seed96	KLTH0B06974g	3.13768e-05	Lachancea thermotolerans
seed96	KLTH0B07744g	4.54545e-06	Lachancea thermotolerans
seed96	KLTH0B08184r	3.48318e-05	Lachancea thermotolerans
seed96	KLTH0B08184r	3.46465e-05	Lachancea thermotolerans
seed96	KLTH0B08514g	3.69859e-05	Lachancea thermotolerans
seed96	KLTH0B09218g	1.47619e-05	Lachancea thermotolerans
seed96	KLTH0B09284g	4.54545e-06	Lachancea thermotolerans
seed96	KLTH0B09284g	9.16667e-06	Lachancea thermotolerans
seed96	KLTH0B09328g	4.0442e-06	Lachancea thermotolerans
seed96	KLTH0B09328g	5e-06	Lachancea thermotolerans
seed96	KLTH0B09878g	1.84387e-05	Lachancea thermotolerans
seed96	KLTH0C00792g	3.68471e-05	Lachancea thermotolerans
seed96	KLTH0C00946g	1.36957e-05	Lachancea thermotolerans
seed96	KLTH0C01342g	5.55556e-06	Lachancea thermotolerans
seed96	KLTH0C01540g	4.34783e-06	Lachancea thermotolerans
seed96	KLTH0C01672g	5e-06	Lachancea thermotolerans
seed96	KLTH0C03146g	4.7619e-06	Lachancea thermotolerans
seed96	KLTH0C03476g	1.38528e-05	Lachancea thermotolerans
seed96	KLTH0C05104g	1.83066e-05	Lachancea thermotolerans
seed96	KLTH0C06050g	1e-05	Lachancea thermotolerans
seed96	KLTH0C06050g	5.01253e-07	Lachancea thermotolerans
seed96	KLTH0C06072g	5e-06	Lachancea thermotolerans
seed96	KLTH0C06556g	2.31758e-05	Lachancea thermotolerans
seed96	KLTH0C06556g	2.79437e-05	Lachancea thermotolerans
seed96	KLTH0C06622g	4.7619e-06	Lachancea thermotolerans
seed96	KLTH0C06820g	1.57644e-05	Lachancea thermotolerans
seed96	KLTH0C07172g	1.9116e-05	Lachancea thermotolerans
seed96	KLTH0C07172g	4.7619e-06	Lachancea thermotolerans
seed96	KLTH0C07194g	1.96172e-05	Lachancea thermotolerans
seed96	KLTH0C07590g	2.88173e-05	Lachancea thermotolerans
seed96	KLTH0C07590g	2.92398e-08	Lachancea thermotolerans
seed96	KLTH0C09042g	8.01282e-06	Lachancea thermotolerans
seed96	KLTH0C09372g	7.59804e-06	Lachancea thermotolerans
seed96	KLTH0C11220g	5e-06	Lachancea thermotolerans
seed96	KLTH0C11220g	4.76751e-05	Lachancea thermotolerans
seed96	KLTH0C11396g	8.71212e-06	Lachancea thermotolerans
seed96	KLTH0C11396g	4.7619e-06	Lachancea thermotolerans
seed96	KLTH0D00792g	3.49322e-05	Lachancea thermotolerans
seed96	KLTH0D00946g	2.23508e-05	Lachancea thermotolerans
seed96	KLTH0D01496g	1.30599e-05	Lachancea thermotolerans
seed96	KLTH0D01496g	1.50794e-05	Lachancea thermotolerans
seed96	KLTH0D01914g	9.7619e-06	Lachancea thermotolerans
seed96	KLTH0D01914g	1.95489e-05	Lachancea thermotolerans
seed96	KLTH0D02706g	8.84615e-06	Lachancea thermotolerans
seed96	KLTH0D02706g	2.41667e-05	Lachancea thermotolerans
seed96	KLTH0D03982g	4.54545e-06	Lachancea thermotolerans
seed96	KLTH0D04246g	1.86147e-05	Lachancea thermotolerans
seed96	KLTH0D05280g	4.7619e-06	Lachancea thermotolerans
seed96	KLTH0D05676g	3.18043e-05	Lachancea thermotolerans
seed96	KLTH0D05676g	1.34576e-05	Lachancea thermotolerans
seed96	KLTH0D05676g	1.39034e-05	Lachancea thermotolerans
seed96	KLTH0D06754g	4.54545e-06	Lachancea thermotolerans
seed96	KLTH0D07194g	1.38933e-05	Lachancea thermotolerans
seed96	KLTH0D07194g	1.87207e-05	Lachancea thermotolerans
seed96	KLTH0D07348r	4.34783e-06	Lachancea thermotolerans
seed96	KLTH0D07722r	4.7619e-06	Lachancea thermotolerans
seed96	KLTH0D07832g	9.09091e-06	Lachancea thermotolerans
seed96	KLTH0D08382g	5e-06	Lachancea thermotolerans
seed96	KLTH0D08382g	9.7619e-06	Lachancea thermotolerans
seed96	KLTH0D08426g	2.9636e-05	Lachancea thermotolerans
seed96	KLTH0D08426g	4.34783e-06	Lachancea thermotolerans
seed96	KLTH0D08426g	2.81929e-05	Lachancea thermotolerans
seed96	KLTH0D08426g	9.09091e-06	Lachancea thermotolerans
seed96	KLTH0D08756g	4.34783e-06	Lachancea thermotolerans
seed96	KLTH0D09306g	1.11022e-20	Lachancea thermotolerans
seed96	KLTH0D09658g	3.77599e-05	Lachancea thermotolerans
seed96	KLTH0D10472g	4.7619e-06	Lachancea thermotolerans
seed96	KLTH0D10736g	1.35145e-05	Lachancea thermotolerans
seed96	KLTH0D10846g	3.88633e-05	Lachancea thermotolerans
seed96	KLTH0D10846g	5.66412e-05	Lachancea thermotolerans
seed96	KLTH0D12034g	4.38312e-06	Lachancea thermotolerans
seed96	KLTH0D13178g	5e-06	Lachancea thermotolerans
seed96	KLTH0D13178g	1.00251e-05	Lachancea thermotolerans
seed96	KLTH0D13640g	2.48804e-05	Lachancea thermotolerans
seed96	KLTH0D13640g	1.98024e-05	Lachancea thermotolerans
seed96	KLTH0D13640g	1.15132e-05	Lachancea thermotolerans
seed96	KLTH0D13860g	2.36106e-05	Lachancea thermotolerans
seed96	KLTH0D14454g	3.64734e-05	Lachancea thermotolerans
seed96	KLTH0D15070g	1.02632e-05	Lachancea thermotolerans
seed96	KLTH0D15224g	1.94298e-05	Lachancea thermotolerans
seed96	KLTH0D15224g	1.0335e-06	Lachancea thermotolerans
seed96	KLTH0D15906g	3.16538e-05	Lachancea thermotolerans
seed96	KLTH0D15906g	5.27307e-05	Lachancea thermotolerans
seed96	KLTH0D15906g	5.68472e-06	Lachancea thermotolerans
seed96	KLTH0D16544g	5.26316e-06	Lachancea thermotolerans
seed96	KLTH0D16544g	4.54545e-06	Lachancea thermotolerans
seed96	KLTH0D16544g	2.43919e-05	Lachancea thermotolerans
seed96	KLTH0D16544g	5.55556e-06	Lachancea thermotolerans
seed96	KLTH0D16808g	8.7619e-06	Lachancea thermotolerans
seed96	KLTH0D16808g	1.28788e-05	Lachancea thermotolerans
seed96	KLTH0D16808g	9.61098e-06	Lachancea thermotolerans
seed96	KLTH0D17380g	4.54545e-06	Lachancea thermotolerans
seed96	KLTH0D17380g	4.7619e-06	Lachancea thermotolerans
seed96	KLTH0D17380g	2.29814e-05	Lachancea thermotolerans
seed96	KLTH0D17468g	3.66499e-06	Lachancea thermotolerans
seed96	KLTH0D17512g	5e-06	Lachancea thermotolerans
seed96	KLTH0D17930g	5e-06	Lachancea thermotolerans
seed96	KLTH0E00836g	8.82775e-06	Lachancea thermotolerans
seed96	KLTH0E01892g	4.61098e-06	Lachancea thermotolerans
seed96	KLTH0E02178g	3.3531e-05	Lachancea thermotolerans
seed96	KLTH0E02178g	1.91348e-05	Lachancea thermotolerans
seed96	KLTH0E02376g	5e-06	Lachancea thermotolerans
seed96	KLTH0E02750g	1.71569e-06	Lachancea thermotolerans
seed96	KLTH0E02750g	2.16667e-05	Lachancea thermotolerans
seed96	KLTH0E03014g	5.96963e-06	Lachancea thermotolerans
seed96	KLTH0E04048g	4.54545e-06	Lachancea thermotolerans
seed96	KLTH0E04114g	5.55556e-06	Lachancea thermotolerans
seed96	KLTH0E04114g	5.26316e-06	Lachancea thermotolerans
seed96	KLTH0E04752g	1.36957e-05	Lachancea thermotolerans
seed96	KLTH0E06424g	1e-05	Lachancea thermotolerans
seed96	KLTH0E06512g	5e-06	Lachancea thermotolerans
seed96	KLTH0E06842g	2.37374e-05	Lachancea thermotolerans
seed96	KLTH0E06842g	2.76957e-05	Lachancea thermotolerans
seed96	KLTH0E06842g	4.50777e-05	Lachancea thermotolerans
seed96	KLTH0E06908g	4.54545e-06	Lachancea thermotolerans
seed96	KLTH0E07128g	9.7619e-06	Lachancea thermotolerans
seed96	KLTH0E07920g	5.06553e-06	Lachancea thermotolerans
seed96	KLTH0E07920g	5.55556e-06	Lachancea thermotolerans
seed96	KLTH0E08052g	5.26316e-06	Lachancea thermotolerans
seed96	KLTH0E08734g	2.42857e-05	Lachancea thermotolerans
seed96	KLTH0E08800g	2.37907e-05	Lachancea thermotolerans
seed96	KLTH0E08800g	2.40482e-05	Lachancea thermotolerans
seed96	KLTH0E09064g	8.92857e-06	Lachancea thermotolerans
seed96	KLTH0E09460g	1.40693e-05	Lachancea thermotolerans
seed96	KLTH0E09680g	1.88312e-05	Lachancea thermotolerans
seed96	KLTH0E10208g	2.82826e-05	Lachancea thermotolerans
seed96	KLTH0E10208g	1.32506e-05	Lachancea thermotolerans
seed96	KLTH0E10208g	2.54552e-05	Lachancea thermotolerans
seed96	KLTH0E10230g	5e-06	Lachancea thermotolerans
seed96	KLTH0E11748g	1.83541e-05	Lachancea thermotolerans
seed96	KLTH0E11946g	1.47089e-06	Lachancea thermotolerans
seed96	KLTH0E11946g	9e-06	Lachancea thermotolerans
seed96	KLTH0E12210g	4.54545e-06	Lachancea thermotolerans
seed96	KLTH0E12826g	1.36364e-05	Lachancea thermotolerans
seed96	KLTH0E12870g	5e-06	Lachancea thermotolerans
seed96	KLTH0E12870g	2.51261e-05	Lachancea thermotolerans
seed96	KLTH0E13046g	5.26316e-06	Lachancea thermotolerans
seed96	KLTH0E14102g	4.44585e-05	Lachancea thermotolerans
seed96	KLTH0E14102g	3.90943e-05	Lachancea thermotolerans
seed96	KLTH0E14850g	2.04297e-05	Lachancea thermotolerans
seed96	KLTH0E15290g	4.16667e-06	Lachancea thermotolerans
seed96	KLTH0E15312g	9.09091e-06	Lachancea thermotolerans
seed96	KLTH0E15312g	2.25207e-05	Lachancea thermotolerans
seed96	KLTH0E15686g	1.54062e-05	Lachancea thermotolerans
seed96	KLTH0E16258g	4.7619e-06	Lachancea thermotolerans
seed96	KLTH0E16456g	2.23913e-05	Lachancea thermotolerans
seed96	KLTH0E16500g	1.11022e-20	Lachancea thermotolerans
seed96	KLTH0E16522g	4.7619e-06	Lachancea thermotolerans
seed96	KLTH0F00616g	4.54545e-06	Lachancea thermotolerans
seed96	KLTH0F00880g	2.1645e-07	Lachancea thermotolerans
seed96	KLTH0F01144g	3.93375e-06	Lachancea thermotolerans
seed96	KLTH0F01144g	1.41564e-05	Lachancea thermotolerans
seed96	KLTH0F01738g	4.44444e-06	Lachancea thermotolerans
seed96	KLTH0F02200g	4.14079e-07	Lachancea thermotolerans
seed96	KLTH0F02904g	1.98337e-05	Lachancea thermotolerans
seed96	KLTH0F02904g	4.7619e-06	Lachancea thermotolerans
seed96	KLTH0F02904g	1.42857e-05	Lachancea thermotolerans
seed96	KLTH0F03850g	2.34051e-05	Lachancea thermotolerans
seed96	KLTH0F03872g	3.86568e-05	Lachancea thermotolerans
seed96	KLTH0F04400g	2.25296e-05	Lachancea thermotolerans
seed96	KLTH0F05060g	4.7619e-06	Lachancea thermotolerans
seed96	KLTH0F05324r	4.54545e-06	Lachancea thermotolerans
seed96	KLTH0F05610g	4.7619e-06	Lachancea thermotolerans
seed96	KLTH0F06644g	1.5873e-05	Lachancea thermotolerans
seed96	KLTH0F06996g	2.52364e-05	Lachancea thermotolerans
seed96	KLTH0F07018g	2.7193e-05	Lachancea thermotolerans
seed96	KLTH0F07986g	1e-05	Lachancea thermotolerans
seed96	KLTH0F08734g	2.03175e-05	Lachancea thermotolerans
seed96	KLTH0F09064g	4.7619e-06	Lachancea thermotolerans
seed96	KLTH0F11506g	4e-06	Lachancea thermotolerans
seed96	KLTH0F15972g	1.90476e-05	Lachancea thermotolerans
seed96	KLTH0F15972g	5.41729e-05	Lachancea thermotolerans
seed96	KLTH0F16566g	9.30736e-06	Lachancea thermotolerans
seed96	KLTH0F17138g	4.65217e-06	Lachancea thermotolerans
seed96	KLTH0F17270g	2.47619e-05	Lachancea thermotolerans
seed96	KLTH0F17270g	1.21795e-05	Lachancea thermotolerans
seed96	KLTH0F18062g	1.56566e-05	Lachancea thermotolerans
seed96	KLTH0F18348g	5.3744e-06	Lachancea thermotolerans
seed96	KLTH0F18898g	4.7619e-06	Lachancea thermotolerans
seed96	KLTH0F18898g	2.92398e-07	Lachancea thermotolerans
seed96	KLTH0G00440g	1.27619e-05	Lachancea thermotolerans
seed96	KLTH0G01232g	2.53892e-05	Lachancea thermotolerans
seed96	KLTH0G01232g	2.43729e-05	Lachancea thermotolerans
seed96	KLTH0G01232g	1.43478e-05	Lachancea thermotolerans
seed96	KLTH0G01364g	3.79124e-05	Lachancea thermotolerans
seed96	KLTH0G01826g	1e-05	Lachancea thermotolerans
seed96	KLTH0G01892g	4.97835e-06	Lachancea thermotolerans
seed96	KLTH0G02200g	9.7619e-06	Lachancea thermotolerans
seed96	KLTH0G02222g	1.02632e-05	Lachancea thermotolerans
seed96	KLTH0G02222g	1.15596e-05	Lachancea thermotolerans
seed96	KLTH0G02332g	1.53735e-05	Lachancea thermotolerans
seed96	KLTH0G02332g	1.4611e-05	Lachancea thermotolerans
seed96	KLTH0G03014g	4.34783e-06	Lachancea thermotolerans
seed96	KLTH0G03960g	1.42512e-05	Lachancea thermotolerans
seed96	KLTH0G04290g	1.38889e-06	Lachancea thermotolerans
seed96	KLTH0G05412r	5.55556e-06	Lachancea thermotolerans
seed96	KLTH0G05830g	1.53571e-05	Lachancea thermotolerans
seed96	KLTH0G05830g	2.9221e-05	Lachancea thermotolerans
seed96	KLTH0G05918g	8.89328e-06	Lachancea thermotolerans
seed96	KLTH0G07216g	4.78355e-06	Lachancea thermotolerans
seed96	KLTH0G07810g	1.38528e-05	Lachancea thermotolerans
seed96	KLTH0G07898g	1.00251e-05	Lachancea thermotolerans
seed96	KLTH0G07898g	4.7619e-06	Lachancea thermotolerans
seed96	KLTH0G07898g	5.26316e-06	Lachancea thermotolerans
seed96	KLTH0G08118g	5.26316e-06	Lachancea thermotolerans
seed96	KLTH0G08206g	9.30736e-06	Lachancea thermotolerans
seed96	KLTH0G08756g	1.29784e-05	Lachancea thermotolerans
seed96	KLTH0G08822g	4.34783e-06	Lachancea thermotolerans
seed96	KLTH0G08932r	3.37053e-05	Lachancea thermotolerans
seed96	KLTH0G09262g	3.32048e-05	Lachancea thermotolerans
seed96	KLTH0G09372g	1.81564e-05	Lachancea thermotolerans
seed96	KLTH0G09658g	2.93791e-05	Lachancea thermotolerans
seed96	KLTH0G10692g	2.00388e-05	Lachancea thermotolerans
seed96	KLTH0G11264g	4.54545e-07	Lachancea thermotolerans
seed96	KLTH0G11880g	2.9246e-05	Lachancea thermotolerans
seed96	KLTH0G11880g	4.7619e-06	Lachancea thermotolerans
seed96	KLTH0G12760g	3.60673e-05	Lachancea thermotolerans
seed96	KLTH0G14894g	5.79545e-06	Lachancea thermotolerans
seed96	KLTH0G14894g	2.61069e-05	Lachancea thermotolerans
seed96	KLTH0G14982g	2.95842e-05	Lachancea thermotolerans
seed96	KLTH0G15950g	2.00501e-05	Lachancea thermotolerans
seed96	KLTH0G16434g	6.0101e-06	Lachancea thermotolerans
seed96	KLTH0G17050g	5.26316e-06	Lachancea thermotolerans
seed96	KLTH0G17050g	9.7619e-06	Lachancea thermotolerans
seed96	KLTH0G17292g	9.52381e-06	Lachancea thermotolerans
seed96	KLTH0G17380g	1.32576e-05	Lachancea thermotolerans
seed96	KLTH0G17578g	4.64022e-06	Lachancea thermotolerans
seed96	KLTH0G17666g	8.89328e-06	Lachancea thermotolerans
seed96	KLTH0G17820g	2.54297e-05	Lachancea thermotolerans
seed96	KLTH0G18194g	4.34783e-06	Lachancea thermotolerans
seed96	KLTH0G18788g	1.80978e-05	Lachancea thermotolerans
seed96	KLTH0G18788g	9.54545e-06	Lachancea thermotolerans
seed96	KLTH0G18832g	1.775e-05	Lachancea thermotolerans
seed96	KLTH0G19118g	1.36957e-05	Lachancea thermotolerans
seed96	KLTH0G19140g	3.34826e-05	Lachancea thermotolerans
seed96	KLTH0H00594g	4.7619e-06	Lachancea thermotolerans
seed96	KLTH0H01254g	2.64286e-05	Lachancea thermotolerans
seed96	KLTH0H02596g	1.15385e-06	Lachancea thermotolerans
seed96	KLTH0H02640g	1.34576e-05	Lachancea thermotolerans
seed96	KLTH0H02970g	5.74277e-06	Lachancea thermotolerans
seed96	KLTH0H02970g	2.51373e-05	Lachancea thermotolerans
seed96	KLTH0H03432g	4.1943e-05	Lachancea thermotolerans
seed96	KLTH0H03432g	3.39322e-05	Lachancea thermotolerans
seed96	KLTH0H03476g	4.7619e-06	Lachancea thermotolerans
seed96	KLTH0H03476g	4.54545e-06	Lachancea thermotolerans
seed96	KLTH0H03652g	5.26316e-06	Lachancea thermotolerans
seed96	KLTH0H04400g	2.34171e-05	Lachancea thermotolerans
seed96	KLTH0H04444g	2.11111e-05	Lachancea thermotolerans
seed96	KLTH0H04620g	4.7619e-06	Lachancea thermotolerans
seed96	KLTH0H05676g	1.95525e-05	Lachancea thermotolerans
seed96	KLTH0H05676g	2.0749e-05	Lachancea thermotolerans
seed96	KLTH0H05808g	4.54545e-06	Lachancea thermotolerans
seed96	KLTH0H06094g	1.9787e-05	Lachancea thermotolerans
seed96	KLTH0H06798g	1.95455e-05	Lachancea thermotolerans
seed96	KLTH0H07414g	4.09091e-06	Lachancea thermotolerans
seed96	KLTH0H07656g	8.84615e-06	Lachancea thermotolerans
seed96	KLTH0H07700g	9.54545e-06	Lachancea thermotolerans
seed96	KLTH0H07788g	1.39588e-05	Lachancea thermotolerans
seed96	KLTH0H08162g	4.34783e-06	Lachancea thermotolerans
seed96	KLTH0H08448g	6.25e-06	Lachancea thermotolerans
seed96	KLTH0H08448g	8.96923e-06	Lachancea thermotolerans
seed96	KLTH0H08822r	8.89328e-06	Lachancea thermotolerans
seed96	KLTH0H09328g	1.53175e-05	Lachancea thermotolerans
seed96	KLTH0H09834g	4.62639e-06	Lachancea thermotolerans
seed96	KLTH0H09834g	3.75259e-06	Lachancea thermotolerans
seed96	KLTH0H10010g	1.39588e-05	Lachancea thermotolerans
seed96	KLTH0H10010g	5.20723e-05	Lachancea thermotolerans
seed96	KLTH0H11462g	1.45238e-05	Lachancea thermotolerans
seed96	KLTH0H11462g	1.79154e-05	Lachancea thermotolerans
seed96	KLTH0H13354g	1.4787e-05	Lachancea thermotolerans
seed96	KLTH0H13552g	2.48337e-05	Lachancea thermotolerans
seed96	KLTH0H13640g	2.50388e-05	Lachancea thermotolerans
seed96	KLTH0H14124r	2.56816e-05	Lachancea thermotolerans
seed96	KLTH0H14498g	2.47619e-05	Lachancea thermotolerans
seed96	KLTH0H14564g	8.89328e-06	Lachancea thermotolerans
seed96	KLTH0H15444g	2.45238e-05	Lachancea thermotolerans
seed96	KLTH0H15598g	9.07444e-06	Lachancea thermotolerans
seed96	KLTH0H15620g	1.35145e-05	Lachancea thermotolerans
seed96	KLTH0H16104g	1.74825e-05	Lachancea thermotolerans
seed96	KLTH0H16148g	1.43729e-05	Lachancea thermotolerans
seed96	KLTH0H16456g	1.36905e-05	Lachancea thermotolerans
seed96	LPNK01000001.1_g3455	1.91344e-05	Metschnikowia sp. AWRI3582
seed96	LPNK01000001.1_g3492	4.54545e-06	Metschnikowia sp. AWRI3582
seed96	LPNK01000001.1_g3495	7.93651e-07	Metschnikowia sp. AWRI3582
seed96	LPNK01000001.1_g3511	4.7619e-06	Metschnikowia sp. AWRI3582
seed96	LPNK01000001.1_g3515	4.54545e-06	Metschnikowia sp. AWRI3582
seed96	LPNK01000006.1_g105	4.7619e-06	Metschnikowia sp. AWRI3582
seed96	LPNK01000006.1_g109	1.47619e-05	Metschnikowia sp. AWRI3582
seed96	LPNK01000006.1_g116	9.7619e-06	Metschnikowia sp. AWRI3582
seed96	LPNK01000006.1_g132	1.08824e-05	Metschnikowia sp. AWRI3582
seed96	LPNK01000006.1_g132	4.7619e-06	Metschnikowia sp. AWRI3582
seed96	LPNK01000006.1_g136	1.41097e-05	Metschnikowia sp. AWRI3582
seed96	LPNK01000006.1_g147	4.78355e-06	Metschnikowia sp. AWRI3582
seed96	LPNK01000006.1_g148	5.26316e-06	Metschnikowia sp. AWRI3582
seed96	LPNK01000006.1_g150	1.05263e-05	Metschnikowia sp. AWRI3582
seed96	LPNK01000006.1_g161	8.69565e-06	Metschnikowia sp. AWRI3582
seed96	LPNK01000006.1_g166	7.93651e-07	Metschnikowia sp. AWRI3582
seed96	LPNK01000006.1_g176	6.56566e-06	Metschnikowia sp. AWRI3582
seed96	LPNK01000006.1_g176	2.73838e-05	Metschnikowia sp. AWRI3582
seed96	LPNK01000006.1_g176	1.01198e-05	Metschnikowia sp. AWRI3582
seed96	LPNK01000006.1_g177	1.66667e-05	Metschnikowia sp. AWRI3582
seed96	LPNK01000006.1_g188	2.58187e-05	Metschnikowia sp. AWRI3582
seed96	LPNK01000006.1_g188	1.39753e-05	Metschnikowia sp. AWRI3582
seed96	LPNK01000006.1_g200	8.51449e-06	Metschnikowia sp. AWRI3582
seed96	LPNK01000006.1_g202	1.87275e-05	Metschnikowia sp. AWRI3582
seed96	LPNK01000006.1_g204	1.38528e-05	Metschnikowia sp. AWRI3582
seed96	LPNK01000006.1_g214	1.53642e-05	Metschnikowia sp. AWRI3582
seed96	LPNK01000006.1_g214	2.25838e-05	Metschnikowia sp. AWRI3582
seed96	LPNK01000006.1_g221	5e-06	Metschnikowia sp. AWRI3582
seed96	LPNK01000006.1_g221	5e-06	Metschnikowia sp. AWRI3582
seed96	LPNK01000006.1_g234	1.11455e-05	Metschnikowia sp. AWRI3582
seed96	LPNK01000009.1_g3950	2.9116e-05	Metschnikowia sp. AWRI3582
seed96	LPNK01000009.1_g3958	4.34783e-06	Metschnikowia sp. AWRI3582
seed96	LPNK01000010.1_g1363	3.39901e-05	Metschnikowia sp. AWRI3582
seed96	LPNK01000010.1_g1364	2.32006e-05	Metschnikowia sp. AWRI3582
seed96	LPNK01000010.1_g1392	1.40909e-05	Metschnikowia sp. AWRI3582
seed96	LPNK01000010.1_g1393	1.37769e-05	Metschnikowia sp. AWRI3582
seed96	LPNK01000010.1_g1394	4.54545e-06	Metschnikowia sp. AWRI3582
seed96	LPNK01000010.1_g1395	1.52632e-05	Metschnikowia sp. AWRI3582
seed96	LPNK01000011.1_g2084	9.10973e-06	Metschnikowia sp. AWRI3582
seed96	LPNK01000011.1_g2090	9.52381e-06	Metschnikowia sp. AWRI3582
seed96	LPNK01000011.1_g2091	4.54545e-06	Metschnikowia sp. AWRI3582
seed96	LPNK01000011.1_g2091	5e-06	Metschnikowia sp. AWRI3582
seed96	LPNK01000011.1_g2114	1.87207e-05	Metschnikowia sp. AWRI3582
seed96	LPNK01000011.1_g2118	5e-06	Metschnikowia sp. AWRI3582
seed96	LPNK01000011.1_g2120	4e-06	Metschnikowia sp. AWRI3582
seed96	LPNK01000011.1_g2129	4.7619e-06	Metschnikowia sp. AWRI3582
seed96	LPNK01000011.1_g2136	1.06443e-05	Metschnikowia sp. AWRI3582
seed96	LPNK01000011.1_g2147	1.0101e-05	Metschnikowia sp. AWRI3582
seed96	LPNK01000011.1_g2177	9e-06	Metschnikowia sp. AWRI3582
seed96	LPNK01000011.1_g2194	4.34783e-06	Metschnikowia sp. AWRI3582
seed96	LPNK01000011.1_g2202	1.52694e-05	Metschnikowia sp. AWRI3582
seed96	LPNK01000011.1_g2205	5e-06	Metschnikowia sp. AWRI3582
seed96	LPNK01000011.1_g2207	1.43541e-05	Metschnikowia sp. AWRI3582
seed96	LPNK01000011.1_g2214	2.04297e-05	Metschnikowia sp. AWRI3582
seed96	LPNK01000011.1_g2232	4.30736e-06	Metschnikowia sp. AWRI3582
seed96	LPNK01000011.1_g2234	9.30736e-06	Metschnikowia sp. AWRI3582
seed96	LPNK01000013.1_g2276	4.54545e-06	Metschnikowia sp. AWRI3582
seed96	LPNK01000013.1_g2290	1.17647e-05	Metschnikowia sp. AWRI3582
seed96	LPNK01000013.1_g2292	8.39203e-06	Metschnikowia sp. AWRI3582
seed96	LPNK01000013.1_g2292	9.52381e-06	Metschnikowia sp. AWRI3582
seed96	LPNK01000013.1_g2297	1.54278e-05	Metschnikowia sp. AWRI3582
seed96	LPNK01000013.1_g2306	1.02632e-05	Metschnikowia sp. AWRI3582
seed96	LPNK01000013.1_g2315	2.51332e-05	Metschnikowia sp. AWRI3582
seed96	LPNK01000013.1_g2315	1.39286e-05	Metschnikowia sp. AWRI3582
seed96	LPNK01000013.1_g2317	1.58187e-05	Metschnikowia sp. AWRI3582
seed96	LPNK01000013.1_g2319	9.09091e-06	Metschnikowia sp. AWRI3582
seed96	LPNK01000013.1_g2343	4.56428e-06	Metschnikowia sp. AWRI3582
seed96	LPNK01000014.1_g3980	9.34783e-06	Metschnikowia sp. AWRI3582
seed96	LPNK01000014.1_g3982	4e-06	Metschnikowia sp. AWRI3582
seed96	LPNK01000014.1_g3982	1.0101e-05	Metschnikowia sp. AWRI3582
seed96	LPNK01000014.1_g3983	9.30736e-06	Metschnikowia sp. AWRI3582
seed96	LPNK01000014.1_g3983	4.73684e-06	Metschnikowia sp. AWRI3582
seed96	LPNK01000014.1_g3986	1.45455e-05	Metschnikowia sp. AWRI3582
seed96	LPNK01000014.1_g3986	4.34783e-06	Metschnikowia sp. AWRI3582
seed96	LPNK01000014.1_g3988	1.05263e-05	Metschnikowia sp. AWRI3582
seed96	LPNK01000015.1_g4017	6.02506e-06	Metschnikowia sp. AWRI3582
seed96	LPNK01000015.1_g4020	4.34783e-06	Metschnikowia sp. AWRI3582
seed96	LPNK01000020.1_g1743	1.90693e-05	Metschnikowia sp. AWRI3582
seed96	LPNK01000020.1_g1744	2.68074e-05	Metschnikowia sp. AWRI3582
seed96	LPNK01000020.1_g1744	1.48086e-05	Metschnikowia sp. AWRI3582
seed96	LPNK01000020.1_g1753	1.11111e-05	Metschnikowia sp. AWRI3582
seed96	LPNK01000020.1_g1753	2.33015e-05	Metschnikowia sp. AWRI3582
seed96	LPNK01000020.1_g1759	4.7619e-06	Metschnikowia sp. AWRI3582
seed96	LPNK01000020.1_g1762	8.69565e-06	Metschnikowia sp. AWRI3582
seed96	LPNK01000020.1_g1776	4.54545e-06	Metschnikowia sp. AWRI3582
seed96	LPNK01000020.1_g1787	3.27171e-05	Metschnikowia sp. AWRI3582
seed96	LPNK01000022.1_g1336	1.9222e-05	Metschnikowia sp. AWRI3582
seed96	LPNK01000023.1_g2631	1.80435e-05	Metschnikowia sp. AWRI3582
seed96	LPNK01000023.1_g2634	4.7619e-06	Metschnikowia sp. AWRI3582
seed96	LPNK01000023.1_g2647	4.49448e-05	Metschnikowia sp. AWRI3582
seed96	LPNK01000023.1_g2647	5.26316e-06	Metschnikowia sp. AWRI3582
seed96	LPNK01000023.1_g2647	2.93918e-05	Metschnikowia sp. AWRI3582
seed96	LPNK01000023.1_g2647	4.71627e-05	Metschnikowia sp. AWRI3582
seed96	LPNK01000023.1_g2661	8e-06	Metschnikowia sp. AWRI3582
seed96	LPNK01000023.1_g2661	4.7619e-06	Metschnikowia sp. AWRI3582
seed96	LPNK01000024.1_g1460	2.31419e-05	Metschnikowia sp. AWRI3582
seed96	LPNK01000024.1_g1460	2.50501e-05	Metschnikowia sp. AWRI3582
seed96	LPNK01000024.1_g1460	3.49563e-05	Metschnikowia sp. AWRI3582
seed96	LPNK01000024.1_g1460	1.96713e-05	Metschnikowia sp. AWRI3582
seed96	LPNK01000024.1_g1461	9.52381e-06	Metschnikowia sp. AWRI3582
seed96	LPNK01000024.1_g1468	4.27053e-05	Metschnikowia sp. AWRI3582
seed96	LPNK01000024.1_g1487	4.56428e-06	Metschnikowia sp. AWRI3582
seed96	LPNK01000024.1_g1494	9.10973e-06	Metschnikowia sp. AWRI3582
seed96	LPNK01000024.1_g1505	5e-06	Metschnikowia sp. AWRI3582
seed96	LPNK01000024.1_g1507	9.09091e-06	Metschnikowia sp. AWRI3582
seed96	LPNK01000024.1_g1514	5e-06	Metschnikowia sp. AWRI3582
seed96	LPNK01000025.1_g4885	1.0101e-05	Metschnikowia sp. AWRI3582
seed96	LPNK01000025.1_g4887	9.34783e-06	Metschnikowia sp. AWRI3582
seed96	LPNK01000025.1_g4890	1.52882e-05	Metschnikowia sp. AWRI3582
seed96	LPNK01000025.1_g4900	9.7619e-06	Metschnikowia sp. AWRI3582
seed96	LPNK01000025.1_g4903	1.45238e-05	Metschnikowia sp. AWRI3582
seed96	LPNK01000025.1_g4920	5.62998e-05	Metschnikowia sp. AWRI3582
seed96	LPNK01000025.1_g4920	5.26316e-06	Metschnikowia sp. AWRI3582
seed96	LPNK01000025.1_g4933	5e-06	Metschnikowia sp. AWRI3582
seed96	LPNK01000026.1_g5331	4.7619e-06	Metschnikowia sp. AWRI3582
seed96	LPNK01000026.1_g5332	1.53175e-05	Metschnikowia sp. AWRI3582
seed96	LPNK01000026.1_g5362	4.16667e-06	Metschnikowia sp. AWRI3582
seed96	LPNK01000029.1_g533	1.7803e-05	Metschnikowia sp. AWRI3582
seed96	LPNK01000029.1_g564	1.50251e-05	Metschnikowia sp. AWRI3582
seed96	LPNK01000029.1_g564	9.30736e-06	Metschnikowia sp. AWRI3582
seed96	LPNK01000033.1_g314	2.54297e-05	Metschnikowia sp. AWRI3582
seed96	LPNK01000034.1_g1694	1.07955e-05	Metschnikowia sp. AWRI3582
seed96	LPNK01000034.1_g1700	5.88235e-06	Metschnikowia sp. AWRI3582
seed96	LPNK01000034.1_g1721	5.26316e-06	Metschnikowia sp. AWRI3582
seed96	LPNK01000034.1_g1726	4.7619e-06	Metschnikowia sp. AWRI3582
seed96	LPNK01000038.1_g2947	9.52381e-06	Metschnikowia sp. AWRI3582
seed96	LPNK01000038.1_g2949	5e-06	Metschnikowia sp. AWRI3582
seed96	LPNK01000038.1_g2961	9.7619e-06	Metschnikowia sp. AWRI3582
seed96	LPNK01000038.1_g2977	4.7619e-06	Metschnikowia sp. AWRI3582
seed96	LPNK01000038.1_g2998	1.93677e-05	Metschnikowia sp. AWRI3582
seed96	LPNK01000038.1_g2998	2.63743e-05	Metschnikowia sp. AWRI3582
seed96	LPNK01000038.1_g3001	4.7619e-06	Metschnikowia sp. AWRI3582
seed96	LPNK01000038.1_g3011	4.34783e-06	Metschnikowia sp. AWRI3582
seed96	LPNK01000039.1_g1171	2.90598e-05	Metschnikowia sp. AWRI3582
seed96	LPNK01000040.1_g4368	1.52062e-05	Metschnikowia sp. AWRI3582
seed96	LPNK01000040.1_g4370	9.52381e-06	Metschnikowia sp. AWRI3582
seed96	LPNK01000040.1_g4371	9.30736e-06	Metschnikowia sp. AWRI3582
seed96	LPNK01000040.1_g4380	8.69565e-06	Metschnikowia sp. AWRI3582
seed96	LPNK01000040.1_g4386	5e-06	Metschnikowia sp. AWRI3582
seed96	LPNK01000041.1_g3206	4.54545e-06	Metschnikowia sp. AWRI3582
seed96	LPNK01000041.1_g3217	1.36552e-05	Metschnikowia sp. AWRI3582
seed96	LPNK01000041.1_g3223	4.7619e-06	Metschnikowia sp. AWRI3582
seed96	LPNK01000041.1_g3223	9.52381e-06	Metschnikowia sp. AWRI3582
seed96	LPNK01000041.1_g3229	1.02632e-05	Metschnikowia sp. AWRI3582
seed96	LPNK01000041.1_g3245	1.00251e-05	Metschnikowia sp. AWRI3582
seed96	LPNK01000041.1_g3262	1.00251e-05	Metschnikowia sp. AWRI3582
seed96	LPNK01000041.1_g3313	4.16667e-06	Metschnikowia sp. AWRI3582
seed96	LPNK01000041.1_g3323	9.61098e-06	Metschnikowia sp. AWRI3582
seed96	LPNK01000041.1_g3330	5e-06	Metschnikowia sp. AWRI3582
seed96	LPNK01000041.1_g3355	2.8674e-05	Metschnikowia sp. AWRI3582
seed96	LPNK01000041.1_g3370	3.35836e-05	Metschnikowia sp. AWRI3582
seed96	LPNK01000041.1_g3370	8.82775e-06	Metschnikowia sp. AWRI3582
seed96	LPNK01000041.1_g3372	4.54545e-06	Metschnikowia sp. AWRI3582
seed96	LPNK01000041.1_g3379	9.10973e-06	Metschnikowia sp. AWRI3582
seed96	LPNK01000041.1_g3385	5e-06	Metschnikowia sp. AWRI3582
seed96	LPNK01000042.1_g3800	2.50251e-05	Metschnikowia sp. AWRI3582
seed96	LPNK01000042.1_g3802	5e-06	Metschnikowia sp. AWRI3582
seed96	LPNK01000044.1_g472	1e-05	Metschnikowia sp. AWRI3582
seed96	LPNK01000044.1_g472	9.52381e-06	Metschnikowia sp. AWRI3582
seed96	LPNK01000044.1_g493	2.18571e-05	Metschnikowia sp. AWRI3582
seed96	LPNK01000044.1_g498	8.93375e-06	Metschnikowia sp. AWRI3582
seed96	LPNK01000045.1_g4209	2.59834e-05	Metschnikowia sp. AWRI3582
seed96	LPNK01000045.1_g4209	5e-06	Metschnikowia sp. AWRI3582
seed96	LPNK01000045.1_g4209	3.2287e-05	Metschnikowia sp. AWRI3582
seed96	LPNK01000045.1_g4209	2.53133e-05	Metschnikowia sp. AWRI3582
seed96	LPNK01000045.1_g4217	2.00718e-05	Metschnikowia sp. AWRI3582
seed96	LPNK01000045.1_g4218	1.46843e-05	Metschnikowia sp. AWRI3582
seed96	LPNK01000049.1_g3056	4e-06	Metschnikowia sp. AWRI3582
seed96	LPNK01000049.1_g3062	1.02632e-05	Metschnikowia sp. AWRI3582
seed96	LPNK01000049.1_g3062	1.70455e-05	Metschnikowia sp. AWRI3582
seed96	LPNK01000049.1_g3081	1.05556e-05	Metschnikowia sp. AWRI3582
seed96	LPNK01000049.1_g3086	4.16667e-06	Metschnikowia sp. AWRI3582
seed96	LPNK01000049.1_g3104	2.00501e-05	Metschnikowia sp. AWRI3582
seed96	LPNK01000049.1_g3114	2e-05	Metschnikowia sp. AWRI3582
seed96	LPNK01000049.1_g3122	1.00251e-05	Metschnikowia sp. AWRI3582
seed96	LPNK01000049.1_g3138	4.54545e-06	Metschnikowia sp. AWRI3582
seed96	LPNK01000049.1_g3146	9.34783e-06	Metschnikowia sp. AWRI3582
seed96	LPNK01000049.1_g3166	3.76335e-05	Metschnikowia sp. AWRI3582
seed96	LPNK01000049.1_g3172	2.31203e-05	Metschnikowia sp. AWRI3582
seed96	LPNK01000049.1_g3175	1.02632e-05	Metschnikowia sp. AWRI3582
seed96	LPNK01000049.1_g3182	1.43541e-05	Metschnikowia sp. AWRI3582
seed96	LPNK01000049.1_g3186	1.45705e-05	Metschnikowia sp. AWRI3582
seed96	LPNK01000049.1_g3190	3.84615e-06	Metschnikowia sp. AWRI3582
seed96	LPNK01000050.1_g2527	3.26797e-07	Metschnikowia sp. AWRI3582
seed96	LPNK01000050.1_g2528	9.12698e-06	Metschnikowia sp. AWRI3582
seed96	LPNK01000050.1_g2538	9.09091e-06	Metschnikowia sp. AWRI3582
seed96	LPNK01000050.1_g2547	4.14079e-07	Metschnikowia sp. AWRI3582
seed96	LPNK01000050.1_g2566	9.54545e-06	Metschnikowia sp. AWRI3582
seed96	LPNK01000050.1_g2570	1e-05	Metschnikowia sp. AWRI3582
seed96	LPNK01000050.1_g2578	5.19763e-06	Metschnikowia sp. AWRI3582
seed96	LPNK01000050.1_g2583	9.80861e-06	Metschnikowia sp. AWRI3582
seed96	LPNK01000050.1_g2583	9.80861e-06	Metschnikowia sp. AWRI3582
seed96	LPNK01000051.1_g3760	1.46465e-05	Metschnikowia sp. AWRI3582
seed96	LPNK01000051.1_g3769	1.10119e-05	Metschnikowia sp. AWRI3582
seed96	LPNK01000051.1_g3769	4.88437e-06	Metschnikowia sp. AWRI3582
seed96	LPNK01000052.1_g964	4.34783e-06	Metschnikowia sp. AWRI3582
seed96	LPNK01000052.1_g969	8.54545e-06	Metschnikowia sp. AWRI3582
seed96	LPNK01000052.1_g970	1.65675e-05	Metschnikowia sp. AWRI3582
seed96	LPNK01000052.1_g970	2.1645e-07	Metschnikowia sp. AWRI3582
seed96	LPNK01000053.1_g4787	1.38528e-05	Metschnikowia sp. AWRI3582
seed96	LPNK01000053.1_g4794	4.34783e-06	Metschnikowia sp. AWRI3582
seed96	LPNK01000053.1_g4795	4e-06	Metschnikowia sp. AWRI3582
seed96	LPNK01000054.1_g4393	1.2655e-05	Metschnikowia sp. AWRI3582
seed96	LPNK01000054.1_g4398	5.55556e-06	Metschnikowia sp. AWRI3582
seed96	LPNK01000054.1_g4401	4.34783e-06	Metschnikowia sp. AWRI3582
seed96	LPNK01000054.1_g4418	9.52381e-06	Metschnikowia sp. AWRI3582
seed96	LPNK01000054.1_g4437	4.7619e-06	Metschnikowia sp. AWRI3582
seed96	LPNK01000054.1_g4442	9.30736e-06	Metschnikowia sp. AWRI3582
seed96	LPNK01000054.1_g4443	1.4057e-05	Metschnikowia sp. AWRI3582
seed96	LPNK01000054.1_g4445	5e-06	Metschnikowia sp. AWRI3582
seed96	LPNK01000054.1_g4449	5e-06	Metschnikowia sp. AWRI3582
seed96	LPNK01000054.1_g4449	1.26812e-05	Metschnikowia sp. AWRI3582
seed96	LPNK01000054.1_g4468	1.11022e-20	Metschnikowia sp. AWRI3582
seed96	LPNK01000054.1_g4489	1.84576e-05	Metschnikowia sp. AWRI3582
seed96	LPNK01000054.1_g4491	1.00251e-05	Metschnikowia sp. AWRI3582
seed96	LPNK01000054.1_g4506	1.39753e-05	Metschnikowia sp. AWRI3582
seed96	LPNK01000054.1_g4506	5.47619e-06	Metschnikowia sp. AWRI3582
seed96	LPNK01000054.1_g4506	4.54545e-06	Metschnikowia sp. AWRI3582
seed96	LPNK01000058.1_g1009	5.2381e-06	Metschnikowia sp. AWRI3582
seed96	LPNK01000058.1_g1025	3.77523e-05	Metschnikowia sp. AWRI3582
seed96	LPNK01000058.1_g995	5e-06	Metschnikowia sp. AWRI3582
seed96	LPNK01000060.1_g5164	4.34783e-06	Metschnikowia sp. AWRI3582
seed96	LPNK01000060.1_g5164	9.7619e-06	Metschnikowia sp. AWRI3582
seed96	LPNK01000064.1_g1561	8.69565e-06	Metschnikowia sp. AWRI3582
seed96	LPNK01000065.1_g276	4.34783e-06	Metschnikowia sp. AWRI3582
seed96	LPNK01000065.1_g277	1.32576e-05	Metschnikowia sp. AWRI3582
seed96	LPNK01000065.1_g288	1.9636e-05	Metschnikowia sp. AWRI3582
seed96	LPNK01000065.1_g289	5.26316e-06	Metschnikowia sp. AWRI3582
seed96	LPNK01000066.1_g3791	4.34783e-06	Metschnikowia sp. AWRI3582
seed96	LPNK01000066.1_g3792	5e-06	Metschnikowia sp. AWRI3582
seed96	LPNK01000067.1_g5257	4.11255e-06	Metschnikowia sp. AWRI3582
seed96	LPNK01000067.1_g5268	5.26316e-06	Metschnikowia sp. AWRI3582
seed96	LPNK01000067.1_g5277	1.45455e-05	Metschnikowia sp. AWRI3582
seed96	LPNK01000067.1_g5278	4.7619e-06	Metschnikowia sp. AWRI3582
seed96	LPNK01000067.1_g5283	9.80861e-06	Metschnikowia sp. AWRI3582
seed96	LPNK01000067.1_g5300	2.36335e-05	Metschnikowia sp. AWRI3582
seed96	LPNK01000067.1_g5311	9.34783e-06	Metschnikowia sp. AWRI3582
seed96	LPNK01000068.1_g4142	9.80861e-06	Metschnikowia sp. AWRI3582
seed96	LPNK01000068.1_g4144	1.38528e-05	Metschnikowia sp. AWRI3582
seed96	LPNK01000068.1_g4186	1.03099e-05	Metschnikowia sp. AWRI3582
seed96	LPNK01000069.1_g3689	9.09091e-06	Metschnikowia sp. AWRI3582
seed96	LPNK01000070.1_g74	1.12964e-05	Metschnikowia sp. AWRI3582
seed96	LPNK01000070.1_g88	4.54545e-06	Metschnikowia sp. AWRI3582
seed96	LPNK01000071.1_g695	3.98801e-05	Metschnikowia sp. AWRI3582
seed96	LPNK01000071.1_g696	1.40909e-05	Metschnikowia sp. AWRI3582
seed96	LPNK01000071.1_g722	4.7619e-06	Metschnikowia sp. AWRI3582
seed96	LPNK01000074.1_g2912	3.84615e-06	Metschnikowia sp. AWRI3582
seed96	LPNK01000074.1_g2925	9.61098e-06	Metschnikowia sp. AWRI3582
seed96	LPNK01000074.1_g2931	5.55556e-06	Metschnikowia sp. AWRI3582
seed96	LPNK01000076.1_g53	4.40476e-06	Metschnikowia sp. AWRI3582
seed96	LPNK01000078.1_g3681	1.36905e-05	Metschnikowia sp. AWRI3582
seed96	LPNK01000080.1_g4088	3.64588e-05	Metschnikowia sp. AWRI3582
seed96	LPNK01000080.1_g4107	2.24431e-05	Metschnikowia sp. AWRI3582
seed96	LPNK01000080.1_g4109	4.54545e-06	Metschnikowia sp. AWRI3582
seed96	LPNK01000081.1_g577	9.80861e-06	Metschnikowia sp. AWRI3582
seed96	LPNK01000081.1_g581	8.69565e-06	Metschnikowia sp. AWRI3582
seed96	LPNK01000081.1_g586	4.54545e-06	Metschnikowia sp. AWRI3582
seed96	LPNK01000082.1_g1071	3.24296e-06	Metschnikowia sp. AWRI3582
seed96	LPNK01000082.1_g1091	1.43541e-05	Metschnikowia sp. AWRI3582
seed96	LPNK01000082.1_g1102	5e-06	Metschnikowia sp. AWRI3582
seed96	LPNK01000082.1_g1102	4.7619e-06	Metschnikowia sp. AWRI3582
seed96	LPNK01000082.1_g1111	9.52381e-06	Metschnikowia sp. AWRI3582
seed96	LPNK01000083.1_g4245	3.72294e-05	Metschnikowia sp. AWRI3582
seed96	LPNK01000084.1_g2676	5.26316e-06	Metschnikowia sp. AWRI3582
seed96	LPNK01000084.1_g2699	9.52381e-06	Metschnikowia sp. AWRI3582
seed96	LPNK01000084.1_g2728	9.80861e-06	Metschnikowia sp. AWRI3582
seed96	LPNK01000084.1_g2734	1.0101e-06	Metschnikowia sp. AWRI3582
seed96	LPNK01000084.1_g2749	2.08075e-06	Metschnikowia sp. AWRI3582
seed96	LPNK01000084.1_g2768	2.27485e-05	Metschnikowia sp. AWRI3582
seed96	LPNK01000084.1_g2781	9.09091e-06	Metschnikowia sp. AWRI3582
seed96	LPNK01000085.1_g3441	5.35793e-06	Metschnikowia sp. AWRI3582
seed96	LPNK01000085.1_g3441	5.26316e-06	Metschnikowia sp. AWRI3582
seed96	LPNK01000085.1_g3441	9.90338e-06	Metschnikowia sp. AWRI3582
seed96	LPNK01000086.1_g1685	4.7619e-06	Metschnikowia sp. AWRI3582
seed96	LPNK01000087.1_g750	4.34783e-06	Metschnikowia sp. AWRI3582
seed96	LPNK01000087.1_g809	1.79842e-05	Metschnikowia sp. AWRI3582
seed96	LPNK01000088.1_g1520	2.02882e-05	Metschnikowia sp. AWRI3582
seed96	LPNK01000088.1_g1539	8.7619e-06	Metschnikowia sp. AWRI3582
seed96	LPNK01000090.1_g4267	3.01804e-05	Metschnikowia sp. AWRI3582
seed96	LPNK01000090.1_g4284	2.55263e-05	Metschnikowia sp. AWRI3582
seed96	LPNK01000090.1_g4286	1.11111e-05	Metschnikowia sp. AWRI3582
seed96	LPNK01000090.1_g4286	4.54545e-06	Metschnikowia sp. AWRI3582
seed96	LPNK01000091.1_g1133	4.7619e-06	Metschnikowia sp. AWRI3582
seed96	LPNK01000091.1_g1133	2.15716e-05	Metschnikowia sp. AWRI3582
seed96	LPNK01000091.1_g1137	3.4888e-05	Metschnikowia sp. AWRI3582
seed96	LPNK01000091.1_g1137	1.78712e-05	Metschnikowia sp. AWRI3582
seed96	LPNK01000091.1_g1140	4.7619e-06	Metschnikowia sp. AWRI3582
seed96	LPNK01000092.1_g1191	4.7619e-06	Metschnikowia sp. AWRI3582
seed96	LPNK01000093.1_g1547	8.71212e-06	Metschnikowia sp. AWRI3582
seed96	LPNK01000094.1_g916	1.625e-05	Metschnikowia sp. AWRI3582
seed96	LPNK01000094.1_g917	5.26316e-06	Metschnikowia sp. AWRI3582
seed96	LPNK01000095.1_g1812	4.7619e-06	Metschnikowia sp. AWRI3582
seed96	LPNK01000096.1_g4536	4.7619e-06	Metschnikowia sp. AWRI3582
seed96	LPNK01000098.1_g941	1.20773e-06	Metschnikowia sp. AWRI3582
seed96	LPNK01000099.1_g3598	9.30736e-06	Metschnikowia sp. AWRI3582
seed96	LPNK01000099.1_g3598	9.26065e-06	Metschnikowia sp. AWRI3582
seed96	LPNK01000099.1_g3609	1.51665e-05	Metschnikowia sp. AWRI3582
seed96	LPNK01000100.1_g3658	2.54589e-05	Metschnikowia sp. AWRI3582
seed96	LPNK01000100.1_g3666	3.84615e-06	Metschnikowia sp. AWRI3582
seed96	LPNK01000101.1_g2439	1.40693e-05	Metschnikowia sp. AWRI3582
seed96	LPNK01000101.1_g2452	1.5e-05	Metschnikowia sp. AWRI3582
seed96	LPNK01000101.1_g2480	1e-05	Metschnikowia sp. AWRI3582
seed96	LPNK01000103.1_g672	1.97628e-07	Metschnikowia sp. AWRI3582
seed96	LPNK01000104.1_g2360	4.54545e-06	Metschnikowia sp. AWRI3582
seed96	LPNK01000104.1_g2374	5.26316e-06	Metschnikowia sp. AWRI3582
seed96	LPNK01000104.1_g2374	1.90909e-05	Metschnikowia sp. AWRI3582
seed96	LPNK01000104.1_g2376	1.55806e-05	Metschnikowia sp. AWRI3582
seed96	LPNK01000104.1_g2412	3.46032e-05	Metschnikowia sp. AWRI3582
seed96	LPNK01000104.1_g2416	4.34783e-06	Metschnikowia sp. AWRI3582
seed96	LPNK01000104.1_g2419	5.88235e-06	Metschnikowia sp. AWRI3582
seed96	LPNK01000108.1_g679	5.57951e-05	Metschnikowia sp. AWRI3582
seed96	LPNK01000110.1_g349	1.28788e-05	Metschnikowia sp. AWRI3582
seed96	LPNK01000110.1_g349	9.09091e-06	Metschnikowia sp. AWRI3582
seed96	LPNK01000110.1_g352	2.07857e-05	Metschnikowia sp. AWRI3582
seed96	LPNK01000110.1_g352	9.09091e-06	Metschnikowia sp. AWRI3582
seed96	LPNK01000110.1_g367	5.26316e-06	Metschnikowia sp. AWRI3582
seed96	LPNK01000110.1_g376	9.30736e-06	Metschnikowia sp. AWRI3582
seed96	LPNK01000110.1_g381	1.38528e-05	Metschnikowia sp. AWRI3582
seed96	LPNK01000110.1_g387	1.97794e-05	Metschnikowia sp. AWRI3582
seed96	LPNK01000113.1_g1973	4.16667e-06	Metschnikowia sp. AWRI3582
seed96	LPNK01000113.1_g1979	5e-06	Metschnikowia sp. AWRI3582
seed96	LPNK01000113.1_g1994	4.07411e-05	Metschnikowia sp. AWRI3582
seed96	LPNK01000115.1_g11	4.54545e-06	Metschnikowia sp. AWRI3582
seed96	LPNK01000115.1_g18	1.00251e-05	Metschnikowia sp. AWRI3582
seed96	LPNK01000115.1_g24	1.23478e-05	Metschnikowia sp. AWRI3582
seed96	LPNK01000115.1_g25	1.55806e-05	Metschnikowia sp. AWRI3582
seed96	LPNK01000115.1_g29	4.54545e-06	Metschnikowia sp. AWRI3582
seed96	LPNK01000116.1_g4799	1.93324e-05	Metschnikowia sp. AWRI3582
seed96	LPNK01000116.1_g4807	1.34576e-05	Metschnikowia sp. AWRI3582
seed96	LPNK01000119.1_g2040	2.8355e-05	Metschnikowia sp. AWRI3582
seed96	LPNK01000122.1_g504	5.01253e-07	Metschnikowia sp. AWRI3582
seed96	LPNK01000123.1_g1577	2.0101e-05	Metschnikowia sp. AWRI3582
seed96	LPNK01000123.1_g1582	1.17647e-05	Metschnikowia sp. AWRI3582
seed96	LPNK01000123.1_g1582	1.43074e-05	Metschnikowia sp. AWRI3582
seed96	LPNK01000123.1_g1584	9.52381e-06	Metschnikowia sp. AWRI3582
seed96	LPNK01000123.1_g1607	4.16667e-06	Metschnikowia sp. AWRI3582
seed96	LPNK01000123.1_g1613	1.56566e-05	Metschnikowia sp. AWRI3582
seed96	LPNK01000123.1_g1621	9.64069e-06	Metschnikowia sp. AWRI3582
seed96	LPNK01000123.1_g1625	9.16667e-06	Metschnikowia sp. AWRI3582
seed96	LPNK01000123.1_g1633	6.52174e-07	Metschnikowia sp. AWRI3582
seed96	LPNK01000123.1_g1634	5e-06	Metschnikowia sp. AWRI3582
seed96	LPNK01000123.1_g1645	1.28623e-05	Metschnikowia sp. AWRI3582
seed96	LPNK01000123.1_g1648	2.81602e-05	Metschnikowia sp. AWRI3582
seed96	LPNK01000124.1_g5012	2.37207e-05	Metschnikowia sp. AWRI3582
seed96	LPNK01000124.1_g5041	2.36614e-05	Metschnikowia sp. AWRI3582
seed96	LPNK01000124.1_g5042	9.54545e-06	Metschnikowia sp. AWRI3582
seed96	LPNK01000124.1_g5043	1.78933e-05	Metschnikowia sp. AWRI3582
seed96	LPNK01000124.1_g5044	1.38716e-05	Metschnikowia sp. AWRI3582
seed96	LPNK01000124.1_g5048	1.36552e-05	Metschnikowia sp. AWRI3582
seed96	LPNK01000124.1_g5049	5e-06	Metschnikowia sp. AWRI3582
seed96	LPNK01000124.1_g5075	2.92882e-05	Metschnikowia sp. AWRI3582
seed96	LPNK01000126.1_g4661	1.38716e-05	Metschnikowia sp. AWRI3582
seed96	LPNK01000126.1_g4663	2.45238e-05	Metschnikowia sp. AWRI3582
seed96	LPNK01000126.1_g4670	3.30988e-05	Metschnikowia sp. AWRI3582
seed96	LPNK01000126.1_g4671	5.55556e-06	Metschnikowia sp. AWRI3582
seed96	LPNK01000126.1_g4677	1.90693e-05	Metschnikowia sp. AWRI3582
seed96	LPNK01000126.1_g4677	9.16667e-06	Metschnikowia sp. AWRI3582
seed96	LPNK01000127.1_g1661	1.61111e-05	Metschnikowia sp. AWRI3582
seed96	LPNK01000129.1_g2794	1.45705e-05	Metschnikowia sp. AWRI3582
seed96	LPNK01000129.1_g2826	1.30435e-05	Metschnikowia sp. AWRI3582
seed96	LPNK01000129.1_g2833	1.40909e-05	Metschnikowia sp. AWRI3582
seed96	LPNK01000129.1_g2844	5.26316e-06	Metschnikowia sp. AWRI3582
seed96	LPNK01000129.1_g2846	4.54545e-06	Metschnikowia sp. AWRI3582
seed96	LPNK01000129.1_g2854	5.55556e-06	Metschnikowia sp. AWRI3582
seed96	LPNK01000129.1_g2854	1.5e-05	Metschnikowia sp. AWRI3582
seed96	LPNK01000130.1_g5096	3.39183e-05	Metschnikowia sp. AWRI3582
seed96	LPNK01000130.1_g5125	5.26316e-06	Metschnikowia sp. AWRI3582
seed96	LPNK01000130.1_g5142	1.81139e-05	Metschnikowia sp. AWRI3582
seed96	LPNK01000130.1_g5147	1.08187e-05	Metschnikowia sp. AWRI3582
seed96	LPNK01000131.1_g5231	4.16667e-06	Metschnikowia sp. AWRI3582
seed96	LPNK01000132.1_g5081	1.0101e-06	Metschnikowia sp. AWRI3582
seed96	LPNK01000132.1_g5081	5e-06	Metschnikowia sp. AWRI3582
seed96	LPNK01000132.1_g5088	2.12857e-06	Metschnikowia sp. AWRI3582
seed96	LPNK01000133.1_g1558	9.54545e-06	Metschnikowia sp. AWRI3582
seed96	LPNK01000134.1_g3029	5.55556e-06	Metschnikowia sp. AWRI3582
seed96	LPNK01000134.1_g3035	1.52882e-05	Metschnikowia sp. AWRI3582
seed96	LPNK01000134.1_g3039	1e-05	Metschnikowia sp. AWRI3582
seed96	LPNK01000135.1_g894	9.61098e-06	Metschnikowia sp. AWRI3582
seed96	LPNK01000135.1_g894	5.01253e-07	Metschnikowia sp. AWRI3582
seed96	LPNK01000137.1_g3710	1.81097e-05	Metschnikowia sp. AWRI3582
seed96	LPNK01000137.1_g3719	1.25e-05	Metschnikowia sp. AWRI3582
seed96	LPNK01000137.1_g3730	3.18729e-05	Metschnikowia sp. AWRI3582
seed96	LPNK01000137.1_g3735	9.7619e-06	Metschnikowia sp. AWRI3582
seed96	LPNK01000137.1_g3743	5.01253e-07	Metschnikowia sp. AWRI3582
seed96	LPNK01000142.1_g1325	4.26065e-06	Metschnikowia sp. AWRI3582
seed96	LPNK01000145.1_g1231	8.89328e-06	Metschnikowia sp. AWRI3582
seed96	LPNK01000145.1_g1250	8.7518e-06	Metschnikowia sp. AWRI3582
seed96	LPNK01000145.1_g1253	1e-05	Metschnikowia sp. AWRI3582
seed96	LPNK01000145.1_g1258	9.34783e-06	Metschnikowia sp. AWRI3582
seed96	LPNK01000146.1_g1045	9.16667e-06	Metschnikowia sp. AWRI3582
seed96	LPNK01000146.1_g1049	2.50044e-05	Metschnikowia sp. AWRI3582
seed96	LPNK01000146.1_g1049	4.16667e-06	Metschnikowia sp. AWRI3582
seed96	LPNK01000148.1_g4857	4.34783e-06	Metschnikowia sp. AWRI3582
seed96	LPNK01000149.1_g2051	1.69929e-05	Metschnikowia sp. AWRI3582
seed96	LPNK01000149.1_g2053	9.47048e-06	Metschnikowia sp. AWRI3582
seed96	LPNK01000149.1_g2053	5.11983e-06	Metschnikowia sp. AWRI3582
seed96	LPNK01000150.1_g3862	2.73104e-05	Metschnikowia sp. AWRI3582
seed96	LPNK01000150.1_g3862	1.79842e-05	Metschnikowia sp. AWRI3582
seed96	LPNK01000150.1_g3869	1.05263e-05	Metschnikowia sp. AWRI3582
seed96	LPNK01000152.1_g396	8.28157e-06	Metschnikowia sp. AWRI3582
seed96	LPNK01000152.1_g408	1.60819e-05	Metschnikowia sp. AWRI3582
seed96	LPNK01000153.1_g4317	4.54545e-06	Metschnikowia sp. AWRI3582
seed96	LPNK01000153.1_g4318	2.61945e-05	Metschnikowia sp. AWRI3582
seed96	LPNK01000154.1_g823	9.10973e-06	Metschnikowia sp. AWRI3582
seed96	LPNK01000154.1_g823	4.7619e-06	Metschnikowia sp. AWRI3582
seed96	LPNK01000154.1_g836	1e-05	Metschnikowia sp. AWRI3582
seed96	LPNK01000154.1_g838	4.7619e-06	Metschnikowia sp. AWRI3582
seed96	LPNK01000154.1_g856	1.90476e-05	Metschnikowia sp. AWRI3582
seed96	LPNK01000154.1_g869	9.80861e-06	Metschnikowia sp. AWRI3582
seed96	LPNK01000154.1_g872	4.7619e-06	Metschnikowia sp. AWRI3582
seed96	LPNK01000154.1_g872	5e-06	Metschnikowia sp. AWRI3582
seed96	LPNK01000154.1_g872	1.45705e-05	Metschnikowia sp. AWRI3582
seed96	LPNK01000154.1_g878	2.4398e-05	Metschnikowia sp. AWRI3582
seed96	LPNK01000156.1_g4568	1.30909e-05	Metschnikowia sp. AWRI3582
seed96	LPNK01000156.1_g4574	1e-05	Metschnikowia sp. AWRI3582
seed96	LPNK01000156.1_g4632	3.86614e-05	Metschnikowia sp. AWRI3582
seed96	LPNK01000158.1_g4053	3.53889e-05	Metschnikowia sp. AWRI3582
seed96	LPNK01000158.1_g4055	9.54545e-06	Metschnikowia sp. AWRI3582
seed96	LPNK01000158.1_g4060	2.50968e-05	Metschnikowia sp. AWRI3582
seed96	LPNK01000159.1_g5213	5e-06	Metschnikowia sp. AWRI3582
seed96	LPNK01000160.1_g2429	5e-06	Metschnikowia sp. AWRI3582
seed96	LPNK01000162.1_g1263	9.09091e-06	Metschnikowia sp. AWRI3582
seed96	LPNK01000163.1_g4972	9.61098e-06	Metschnikowia sp. AWRI3582
seed96	LPNK01000163.1_g4981	8.92857e-06	Metschnikowia sp. AWRI3582
seed96	LPNK01000163.1_g4981	1.45705e-05	Metschnikowia sp. AWRI3582
seed96	LPNK01000163.1_g4983	4.54545e-06	Metschnikowia sp. AWRI3582
seed96	LPNK01000163.1_g4992	4.34783e-06	Metschnikowia sp. AWRI3582
seed96	LPNK01000163.1_g4994	4.54545e-06	Metschnikowia sp. AWRI3582
seed96	LPNK01000163.1_g4994	1.52778e-05	Metschnikowia sp. AWRI3582
seed96	LPNK01000163.1_g5007	8.69565e-06	Metschnikowia sp. AWRI3582
seed96	LPNK01000164.1_g3423	1.03175e-05	Metschnikowia sp. AWRI3582
seed96	LPNK01000164.1_g3424	1.45455e-05	Metschnikowia sp. AWRI3582
seed96	LPNK01000165.1_g3855	4.7619e-06	Metschnikowia sp. AWRI3582
seed96	LPNK01000166.1_g4691	4.7619e-06	Metschnikowia sp. AWRI3582
seed96	LPNK01000166.1_g4701	1.34387e-05	Metschnikowia sp. AWRI3582
seed96	LPNK01000166.1_g4708	4.16667e-06	Metschnikowia sp. AWRI3582
seed96	LPNK01000167.1_g3901	1.40909e-05	Metschnikowia sp. AWRI3582
seed96	LPNK01000167.1_g3905	2.10532e-05	Metschnikowia sp. AWRI3582
seed96	LPNK01000167.1_g3906	1.75889e-05	Metschnikowia sp. AWRI3582
seed96	LPNK01000167.1_g3906	1.02062e-05	Metschnikowia sp. AWRI3582
seed96	LPNK01000167.1_g3908	4.54545e-06	Metschnikowia sp. AWRI3582
seed96	LPNK01000167.1_g3921	8.69565e-06	Metschnikowia sp. AWRI3582
seed96	LPNK01000167.1_g3921	3.16097e-05	Metschnikowia sp. AWRI3582
seed96	LPNK01000167.1_g3925	4.34783e-06	Metschnikowia sp. AWRI3582
seed96	LPNK01000168.1_g1887	5e-06	Metschnikowia sp. AWRI3582
seed96	LPNK01000169.1_g3825	3.44549e-05	Metschnikowia sp. AWRI3582
seed96	LPNK01000171.1_g3889	1.03175e-05	Metschnikowia sp. AWRI3582
seed96	LPNK01000172.1_g1148	9.52381e-06	Metschnikowia sp. AWRI3582
seed96	LPNK01000172.1_g1149	3.86383e-06	Metschnikowia sp. AWRI3582
seed96	LPNK01000173.1_g5187	1.86957e-05	Metschnikowia sp. AWRI3582
seed96	LPNK01000173.1_g5190	4.7619e-06	Metschnikowia sp. AWRI3582
seed96	LPNK01000173.1_g5193	1e-05	Metschnikowia sp. AWRI3582
seed96	LPNK01000173.1_g5194	3.44444e-06	Metschnikowia sp. AWRI3582
seed96	LPNK01000174.1_g1945	4.54545e-06	Metschnikowia sp. AWRI3582
seed96	LPNK01000178.1_g930	3.82239e-05	Metschnikowia sp. AWRI3582
seed96	LPNK01000179.1_g3542	1.38716e-05	Metschnikowia sp. AWRI3582
seed96	LPNK01000179.1_g3562	1.90693e-05	Metschnikowia sp. AWRI3582
seed96	LPNK01000179.1_g3563	4.54545e-06	Metschnikowia sp. AWRI3582
seed96	LPNK01000183.1_g454	6.94444e-07	Metschnikowia sp. AWRI3582
seed96	M438DRAFT_109038	2.58145e-05	Aureobasidium pullulans
seed96	M438DRAFT_109038	9.64627e-06	Aureobasidium pullulans
seed96	M438DRAFT_11141	1.407e-05	Aureobasidium pullulans
seed96	M438DRAFT_116952	1.63743e-05	Aureobasidium pullulans
seed96	M438DRAFT_121534	8.69565e-06	Aureobasidium pullulans
seed96	M438DRAFT_124076	2.00251e-05	Aureobasidium pullulans
seed96	M438DRAFT_125419	1.58066e-05	Aureobasidium pullulans
seed96	M438DRAFT_126618	3.96825e-06	Aureobasidium pullulans
seed96	M438DRAFT_126618	3.66067e-08	Aureobasidium pullulans
seed96	M438DRAFT_127494	5.26316e-06	Aureobasidium pullulans
seed96	M438DRAFT_135725	6.38217e-05	Aureobasidium pullulans
seed96	M438DRAFT_142101	5.09091e-06	Aureobasidium pullulans
seed96	M438DRAFT_142101	1.44488e-05	Aureobasidium pullulans
seed96	M438DRAFT_142507	4.34783e-06	Aureobasidium pullulans
seed96	M438DRAFT_142507	4.34783e-06	Aureobasidium pullulans
seed96	M438DRAFT_143215	2.27461e-05	Aureobasidium pullulans
seed96	M438DRAFT_149149	3.3355e-05	Aureobasidium pullulans
seed96	M438DRAFT_149149	2.41703e-05	Aureobasidium pullulans
seed96	M438DRAFT_151767	3.43867e-05	Aureobasidium pullulans
seed96	M438DRAFT_154516	9.10973e-06	Aureobasidium pullulans
seed96	M438DRAFT_155376	8.93375e-06	Aureobasidium pullulans
seed96	M438DRAFT_168817	4.14079e-07	Aureobasidium pullulans
seed96	M438DRAFT_177058	1.33333e-05	Aureobasidium pullulans
seed96	M438DRAFT_177058	4.7619e-06	Aureobasidium pullulans
seed96	M438DRAFT_191470	3.04073e-05	Aureobasidium pullulans
seed96	M438DRAFT_198233	5.55556e-06	Aureobasidium pullulans
seed96	M438DRAFT_203784	4.12036e-05	Aureobasidium pullulans
seed96	M438DRAFT_203784	2.50251e-05	Aureobasidium pullulans
seed96	M438DRAFT_20672	2.34638e-05	Aureobasidium pullulans
seed96	M438DRAFT_206802	2.74576e-05	Aureobasidium pullulans
seed96	M438DRAFT_206802	1.22843e-05	Aureobasidium pullulans
seed96	M438DRAFT_206802	1.52201e-05	Aureobasidium pullulans
seed96	M438DRAFT_211787	2.02984e-05	Aureobasidium pullulans
seed96	M438DRAFT_213346	1.02882e-05	Aureobasidium pullulans
seed96	M438DRAFT_213475	1.7242e-05	Aureobasidium pullulans
seed96	M438DRAFT_217221	8.80611e-06	Aureobasidium pullulans
seed96	M438DRAFT_217221	4.21406e-05	Aureobasidium pullulans
seed96	M438DRAFT_217792	2.40119e-05	Aureobasidium pullulans
seed96	M438DRAFT_23647	4.54545e-06	Aureobasidium pullulans
seed96	M438DRAFT_240799	1.93074e-05	Aureobasidium pullulans
seed96	M438DRAFT_240799	1.79187e-05	Aureobasidium pullulans
seed96	M438DRAFT_252211	9.52381e-06	Aureobasidium pullulans
seed96	M438DRAFT_262226	5e-06	Aureobasidium pullulans
seed96	M438DRAFT_262702	9.61098e-06	Aureobasidium pullulans
seed96	M438DRAFT_262899	1.98086e-05	Aureobasidium pullulans
seed96	M438DRAFT_263637	1.28788e-05	Aureobasidium pullulans
seed96	M438DRAFT_263737	8.68816e-06	Aureobasidium pullulans
seed96	M438DRAFT_264726	4.54545e-06	Aureobasidium pullulans
seed96	M438DRAFT_265773	2.30718e-05	Aureobasidium pullulans
seed96	M438DRAFT_266280	1.07955e-05	Aureobasidium pullulans
seed96	M438DRAFT_266410	1.93074e-05	Aureobasidium pullulans
seed96	M438DRAFT_266410	1.89536e-05	Aureobasidium pullulans
seed96	M438DRAFT_266821	4.16667e-06	Aureobasidium pullulans
seed96	M438DRAFT_266861	5e-06	Aureobasidium pullulans
seed96	M438DRAFT_267007	4.16667e-06	Aureobasidium pullulans
seed96	M438DRAFT_267102	4.54545e-06	Aureobasidium pullulans
seed96	M438DRAFT_267514	2.36147e-05	Aureobasidium pullulans
seed96	M438DRAFT_268526	1.73828e-05	Aureobasidium pullulans
seed96	M438DRAFT_269067	8.63012e-06	Aureobasidium pullulans
seed96	M438DRAFT_269388	9.09091e-06	Aureobasidium pullulans
seed96	M438DRAFT_269388	2.05514e-05	Aureobasidium pullulans
seed96	M438DRAFT_270438	0.000128363	Aureobasidium pullulans
seed96	M438DRAFT_270438	9.33964e-05	Aureobasidium pullulans
seed96	M438DRAFT_270438	6.32099e-05	Aureobasidium pullulans
seed96	M438DRAFT_270438	0.000140123	Aureobasidium pullulans
seed96	M438DRAFT_270865	5.70455e-06	Aureobasidium pullulans
seed96	M438DRAFT_271210	4.09944e-05	Aureobasidium pullulans
seed96	M438DRAFT_271210	1.98817e-05	Aureobasidium pullulans
seed96	M438DRAFT_271489	3.2306e-05	Aureobasidium pullulans
seed96	M438DRAFT_272181	1.07393e-05	Aureobasidium pullulans
seed96	M438DRAFT_272181	9.16667e-06	Aureobasidium pullulans
seed96	M438DRAFT_272354	4.3179e-05	Aureobasidium pullulans
seed96	M438DRAFT_272704	5.2381e-06	Aureobasidium pullulans
seed96	M438DRAFT_272889	1.79677e-05	Aureobasidium pullulans
seed96	M438DRAFT_272889	4.82743e-06	Aureobasidium pullulans
seed96	M438DRAFT_272889	1.42857e-05	Aureobasidium pullulans
seed96	M438DRAFT_272995	1.07619e-05	Aureobasidium pullulans
seed96	M438DRAFT_273071	3.72863e-06	Aureobasidium pullulans
seed96	M438DRAFT_273733	1.0974e-05	Aureobasidium pullulans
seed96	M438DRAFT_273959	1.39588e-05	Aureobasidium pullulans
seed96	M438DRAFT_274064	3.77345e-06	Aureobasidium pullulans
seed96	M438DRAFT_274440	2.83124e-05	Aureobasidium pullulans
seed96	M438DRAFT_274454	1.40693e-05	Aureobasidium pullulans
seed96	M438DRAFT_274454	3.45956e-05	Aureobasidium pullulans
seed96	M438DRAFT_276887	3.84657e-06	Aureobasidium pullulans
seed96	M438DRAFT_278415	4.13562e-05	Aureobasidium pullulans
seed96	M438DRAFT_278415	2.30685e-05	Aureobasidium pullulans
seed96	M438DRAFT_278415	4.91185e-05	Aureobasidium pullulans
seed96	M438DRAFT_278415	4.90039e-05	Aureobasidium pullulans
seed96	M438DRAFT_278415	1.9554e-05	Aureobasidium pullulans
seed96	M438DRAFT_280398	1.50718e-05	Aureobasidium pullulans
seed96	M438DRAFT_280398	3.25268e-05	Aureobasidium pullulans
seed96	M438DRAFT_280398	4.44118e-05	Aureobasidium pullulans
seed96	M438DRAFT_281554	3.94084e-05	Aureobasidium pullulans
seed96	M438DRAFT_281554	3.62899e-05	Aureobasidium pullulans
seed96	M438DRAFT_281600	8.92857e-06	Aureobasidium pullulans
seed96	M438DRAFT_281649	2.88847e-05	Aureobasidium pullulans
seed96	M438DRAFT_281649	2.82257e-05	Aureobasidium pullulans
seed96	M438DRAFT_282825	1.43074e-05	Aureobasidium pullulans
seed96	M438DRAFT_283017	4.7619e-06	Aureobasidium pullulans
seed96	M438DRAFT_28326	6.85805e-06	Aureobasidium pullulans
seed96	M438DRAFT_28326	2.27273e-05	Aureobasidium pullulans
seed96	M438DRAFT_283266	9.52381e-06	Aureobasidium pullulans
seed96	M438DRAFT_283396	1.41097e-05	Aureobasidium pullulans
seed96	M438DRAFT_283600	5.26316e-06	Aureobasidium pullulans
seed96	M438DRAFT_283857	2.81255e-05	Aureobasidium pullulans
seed96	M438DRAFT_283884	3.18564e-05	Aureobasidium pullulans
seed96	M438DRAFT_283884	2.4944e-05	Aureobasidium pullulans
seed96	M438DRAFT_285678	4.7619e-06	Aureobasidium pullulans
seed96	M438DRAFT_286140	1.92857e-05	Aureobasidium pullulans
seed96	M438DRAFT_286305	0.000112739	Aureobasidium pullulans
seed96	M438DRAFT_286305	4.97565e-05	Aureobasidium pullulans
seed96	M438DRAFT_286305	0.000167728	Aureobasidium pullulans
seed96	M438DRAFT_286305	2.89478e-05	Aureobasidium pullulans
seed96	M438DRAFT_286396	1.02632e-05	Aureobasidium pullulans
seed96	M438DRAFT_286396	2.3832e-05	Aureobasidium pullulans
seed96	M438DRAFT_286581	3.81752e-06	Aureobasidium pullulans
seed96	M438DRAFT_286581	9.7619e-06	Aureobasidium pullulans
seed96	M438DRAFT_286651	2.08824e-05	Aureobasidium pullulans
seed96	M438DRAFT_286912	4.16667e-06	Aureobasidium pullulans
seed96	M438DRAFT_286912	1.3329e-05	Aureobasidium pullulans
seed96	M438DRAFT_287883	5.01253e-07	Aureobasidium pullulans
seed96	M438DRAFT_287883	4.64022e-06	Aureobasidium pullulans
seed96	M438DRAFT_288128	1.70873e-05	Aureobasidium pullulans
seed96	M438DRAFT_288576	1.2549e-05	Aureobasidium pullulans
seed96	M438DRAFT_288576	9.34783e-06	Aureobasidium pullulans
seed96	M438DRAFT_288775	2.72454e-05	Aureobasidium pullulans
seed96	M438DRAFT_288775	5.37879e-06	Aureobasidium pullulans
seed96	M438DRAFT_289036	4.7619e-06	Aureobasidium pullulans
seed96	M438DRAFT_290682	1.89525e-05	Aureobasidium pullulans
seed96	M438DRAFT_290752	9.09091e-06	Aureobasidium pullulans
seed96	M438DRAFT_290958	1.55556e-05	Aureobasidium pullulans
seed96	M438DRAFT_291030	4.54545e-06	Aureobasidium pullulans
seed96	M438DRAFT_291037	4.54545e-06	Aureobasidium pullulans
seed96	M438DRAFT_291213	2.68741e-05	Aureobasidium pullulans
seed96	M438DRAFT_291442	2.63158e-07	Aureobasidium pullulans
seed96	M438DRAFT_292163	2.2e-05	Aureobasidium pullulans
seed96	M438DRAFT_292163	2.35396e-05	Aureobasidium pullulans
seed96	M438DRAFT_292163	1.45238e-05	Aureobasidium pullulans
seed96	M438DRAFT_292687	4.52381e-06	Aureobasidium pullulans
seed96	M438DRAFT_292687	1.92857e-05	Aureobasidium pullulans
seed96	M438DRAFT_292910	1.11022e-20	Aureobasidium pullulans
seed96	M438DRAFT_294306	4.54545e-06	Aureobasidium pullulans
seed96	M438DRAFT_294854	4.54545e-06	Aureobasidium pullulans
seed96	M438DRAFT_295437	2.7201e-05	Aureobasidium pullulans
seed96	M438DRAFT_296353	1.36364e-05	Aureobasidium pullulans
seed96	M438DRAFT_296747	1.74576e-05	Aureobasidium pullulans
seed96	M438DRAFT_296828	4.7619e-06	Aureobasidium pullulans
seed96	M438DRAFT_296877	1.34576e-05	Aureobasidium pullulans
seed96	M438DRAFT_296927	3.1345e-05	Aureobasidium pullulans
seed96	M438DRAFT_297021	4.64789e-05	Aureobasidium pullulans
seed96	M438DRAFT_297021	2.07937e-05	Aureobasidium pullulans
seed96	M438DRAFT_297021	3.37302e-06	Aureobasidium pullulans
seed96	M438DRAFT_297024	2.27461e-05	Aureobasidium pullulans
seed96	M438DRAFT_297067	1.95238e-05	Aureobasidium pullulans
seed96	M438DRAFT_297067	2.38951e-05	Aureobasidium pullulans
seed96	M438DRAFT_297067	1.48629e-05	Aureobasidium pullulans
seed96	M438DRAFT_297371	2.40693e-05	Aureobasidium pullulans
seed96	M438DRAFT_297371	3.40501e-05	Aureobasidium pullulans
seed96	M438DRAFT_297588	1.02165e-05	Aureobasidium pullulans
seed96	M438DRAFT_298113	1.43729e-05	Aureobasidium pullulans
seed96	M438DRAFT_298704	1.05263e-05	Aureobasidium pullulans
seed96	M438DRAFT_298746	9.81942e-07	Aureobasidium pullulans
seed96	M438DRAFT_298808	4.7619e-06	Aureobasidium pullulans
seed96	M438DRAFT_298826	8.28157e-07	Aureobasidium pullulans
seed96	M438DRAFT_298826	5e-06	Aureobasidium pullulans
seed96	M438DRAFT_299113	3.1401e-06	Aureobasidium pullulans
seed96	M438DRAFT_299639	1.30952e-05	Aureobasidium pullulans
seed96	M438DRAFT_299639	5.50125e-06	Aureobasidium pullulans
seed96	M438DRAFT_299716	1.44841e-05	Aureobasidium pullulans
seed96	M438DRAFT_299716	1.95698e-05	Aureobasidium pullulans
seed96	M438DRAFT_299773	1.3474e-05	Aureobasidium pullulans
seed96	M438DRAFT_299773	1.5101e-05	Aureobasidium pullulans
seed96	M438DRAFT_299773	2.51681e-05	Aureobasidium pullulans
seed96	M438DRAFT_300179	5.20075e-07	Aureobasidium pullulans
seed96	M438DRAFT_301284	7.77082e-05	Aureobasidium pullulans
seed96	M438DRAFT_301406	5.26316e-06	Aureobasidium pullulans
seed96	M438DRAFT_30184	5.26316e-06	Aureobasidium pullulans
seed96	M438DRAFT_302010	7.93651e-07	Aureobasidium pullulans
seed96	M438DRAFT_302423	9.10973e-06	Aureobasidium pullulans
seed96	M438DRAFT_302423	2.34115e-05	Aureobasidium pullulans
seed96	M438DRAFT_302475	4.16667e-06	Aureobasidium pullulans
seed96	M438DRAFT_302773	8.28157e-06	Aureobasidium pullulans
seed96	M438DRAFT_302831	2.86335e-05	Aureobasidium pullulans
seed96	M438DRAFT_302970	8.33333e-06	Aureobasidium pullulans
seed96	M438DRAFT_303083	9.09091e-06	Aureobasidium pullulans
seed96	M438DRAFT_303277	3.44549e-05	Aureobasidium pullulans
seed96	M438DRAFT_303277	2.38881e-05	Aureobasidium pullulans
seed96	M438DRAFT_303313	8.33333e-06	Aureobasidium pullulans
seed96	M438DRAFT_304872	4.54545e-06	Aureobasidium pullulans
seed96	M438DRAFT_304872	4.03281e-05	Aureobasidium pullulans
seed96	M438DRAFT_305570	1.52882e-05	Aureobasidium pullulans
seed96	M438DRAFT_305684	1.50718e-05	Aureobasidium pullulans
seed96	M438DRAFT_305944	1.28623e-05	Aureobasidium pullulans
seed96	M438DRAFT_306284	4.7619e-06	Aureobasidium pullulans
seed96	M438DRAFT_306478	5e-06	Aureobasidium pullulans
seed96	M438DRAFT_306552	2.83766e-05	Aureobasidium pullulans
seed96	M438DRAFT_306925	1.7029e-05	Aureobasidium pullulans
seed96	M438DRAFT_306949	9.16667e-06	Aureobasidium pullulans
seed96	M438DRAFT_307185	1.19048e-07	Aureobasidium pullulans
seed96	M438DRAFT_307192	1.29545e-05	Aureobasidium pullulans
seed96	M438DRAFT_307192	4.7619e-06	Aureobasidium pullulans
seed96	M438DRAFT_307366	4.13138e-06	Aureobasidium pullulans
seed96	M438DRAFT_307518	1.17225e-06	Aureobasidium pullulans
seed96	M438DRAFT_308192	2.41667e-05	Aureobasidium pullulans
seed96	M438DRAFT_308192	2.05514e-05	Aureobasidium pullulans
seed96	M438DRAFT_308302	4.54545e-06	Aureobasidium pullulans
seed96	M438DRAFT_308500	1.00251e-05	Aureobasidium pullulans
seed96	M438DRAFT_308729	7.40613e-05	Aureobasidium pullulans
seed96	M438DRAFT_308729	5.92583e-05	Aureobasidium pullulans
seed96	M438DRAFT_308729	3.90068e-05	Aureobasidium pullulans
seed96	M438DRAFT_309740	5.41408e-06	Aureobasidium pullulans
seed96	M438DRAFT_310252	3.21602e-05	Aureobasidium pullulans
seed96	M438DRAFT_310318	5e-06	Aureobasidium pullulans
seed96	M438DRAFT_310343	3.39434e-05	Aureobasidium pullulans
seed96	M438DRAFT_310786	2.71705e-05	Aureobasidium pullulans
seed96	M438DRAFT_311243	9.72222e-06	Aureobasidium pullulans
seed96	M438DRAFT_311258	3.14935e-05	Aureobasidium pullulans
seed96	M438DRAFT_311593	5.26316e-06	Aureobasidium pullulans
seed96	M438DRAFT_311610	4.54545e-06	Aureobasidium pullulans
seed96	M438DRAFT_311705	3.03213e-05	Aureobasidium pullulans
seed96	M438DRAFT_311848	2.24825e-05	Aureobasidium pullulans
seed96	M438DRAFT_311975	5e-06	Aureobasidium pullulans
seed96	M438DRAFT_312593	2.35447e-05	Aureobasidium pullulans
seed96	M438DRAFT_312640	3.44739e-05	Aureobasidium pullulans
seed96	M438DRAFT_312733	1.82359e-05	Aureobasidium pullulans
seed96	M438DRAFT_312733	9.54545e-06	Aureobasidium pullulans
seed96	M438DRAFT_313035	9.52381e-06	Aureobasidium pullulans
seed96	M438DRAFT_313604	2.94912e-05	Aureobasidium pullulans
seed96	M438DRAFT_314085	4.7619e-06	Aureobasidium pullulans
seed96	M438DRAFT_314144	6.33326e-05	Aureobasidium pullulans
seed96	M438DRAFT_314144	1.75013e-05	Aureobasidium pullulans
seed96	M438DRAFT_314144	1.00251e-05	Aureobasidium pullulans
seed96	M438DRAFT_314255	5e-06	Aureobasidium pullulans
seed96	M438DRAFT_314287	9.42982e-06	Aureobasidium pullulans
seed96	M438DRAFT_314739	3.23981e-05	Aureobasidium pullulans
seed96	M438DRAFT_314995	5e-06	Aureobasidium pullulans
seed96	M438DRAFT_315011	1.45455e-05	Aureobasidium pullulans
seed96	M438DRAFT_315011	7.31664e-05	Aureobasidium pullulans
seed96	M438DRAFT_315503	1.34576e-05	Aureobasidium pullulans
seed96	M438DRAFT_315512	5.55556e-07	Aureobasidium pullulans
seed96	M438DRAFT_315512	3.93791e-05	Aureobasidium pullulans
seed96	M438DRAFT_315844	1.11022e-20	Aureobasidium pullulans
seed96	M438DRAFT_316129	1.94272e-05	Aureobasidium pullulans
seed96	M438DRAFT_316249	1.48741e-05	Aureobasidium pullulans
seed96	M438DRAFT_316249	9.7619e-06	Aureobasidium pullulans
seed96	M438DRAFT_316251	4.7619e-06	Aureobasidium pullulans
seed96	M438DRAFT_316845	2.91627e-05	Aureobasidium pullulans
seed96	M438DRAFT_316845	1.36552e-05	Aureobasidium pullulans
seed96	M438DRAFT_316903	9.42982e-06	Aureobasidium pullulans
seed96	M438DRAFT_316993	2.38095e-07	Aureobasidium pullulans
seed96	M438DRAFT_316993	9.30736e-06	Aureobasidium pullulans
seed96	M438DRAFT_317108	2.26364e-05	Aureobasidium pullulans
seed96	M438DRAFT_317248	5.26316e-06	Aureobasidium pullulans
seed96	M438DRAFT_317553	1.36905e-05	Aureobasidium pullulans
seed96	M438DRAFT_317553	3.6297e-06	Aureobasidium pullulans
seed96	M438DRAFT_317695	3.30093e-05	Aureobasidium pullulans
seed96	M438DRAFT_317695	1.13596e-05	Aureobasidium pullulans
seed96	M438DRAFT_317695	4.73191e-05	Aureobasidium pullulans
seed96	M438DRAFT_317695	2.2884e-05	Aureobasidium pullulans
seed96	M438DRAFT_317695	2.01158e-05	Aureobasidium pullulans
seed96	M438DRAFT_318109	9.72222e-06	Aureobasidium pullulans
seed96	M438DRAFT_318292	4.38217e-05	Aureobasidium pullulans
seed96	M438DRAFT_318292	1.90442e-05	Aureobasidium pullulans
seed96	M438DRAFT_318292	1.04466e-05	Aureobasidium pullulans
seed96	M438DRAFT_318292	4.80824e-05	Aureobasidium pullulans
seed96	M438DRAFT_318403	2.49879e-05	Aureobasidium pullulans
seed96	M438DRAFT_318452	8.33333e-07	Aureobasidium pullulans
seed96	M438DRAFT_318457	2.42567e-05	Aureobasidium pullulans
seed96	M438DRAFT_318595	4.81758e-05	Aureobasidium pullulans
seed96	M438DRAFT_318595	1.02569e-05	Aureobasidium pullulans
seed96	M438DRAFT_318595	4.10993e-05	Aureobasidium pullulans
seed96	M438DRAFT_319601	9.06926e-06	Aureobasidium pullulans
seed96	M438DRAFT_320775	5.26316e-06	Aureobasidium pullulans
seed96	M438DRAFT_320980	1.70298e-05	Aureobasidium pullulans
seed96	M438DRAFT_320980	4.7619e-06	Aureobasidium pullulans
seed96	M438DRAFT_321198	4.54545e-06	Aureobasidium pullulans
seed96	M438DRAFT_322121	1.11022e-20	Aureobasidium pullulans
seed96	M438DRAFT_322378	1.97619e-05	Aureobasidium pullulans
seed96	M438DRAFT_322487	2.84576e-05	Aureobasidium pullulans
seed96	M438DRAFT_322498	4.78355e-06	Aureobasidium pullulans
seed96	M438DRAFT_322498	9.30736e-06	Aureobasidium pullulans
seed96	M438DRAFT_322498	1.85043e-05	Aureobasidium pullulans
seed96	M438DRAFT_322498	4.37116e-05	Aureobasidium pullulans
seed96	M438DRAFT_322597	9.52381e-06	Aureobasidium pullulans
seed96	M438DRAFT_322624	4.5496e-05	Aureobasidium pullulans
seed96	M438DRAFT_322624	2.89651e-05	Aureobasidium pullulans
seed96	M438DRAFT_323016	4.16667e-06	Aureobasidium pullulans
seed96	M438DRAFT_323331	4.14079e-07	Aureobasidium pullulans
seed96	M438DRAFT_323377	2.13195e-05	Aureobasidium pullulans
seed96	M438DRAFT_323500	1e-05	Aureobasidium pullulans
seed96	M438DRAFT_324492	2.76994e-05	Aureobasidium pullulans
seed96	M438DRAFT_324492	5.55556e-06	Aureobasidium pullulans
seed96	M438DRAFT_325638	5.26316e-06	Aureobasidium pullulans
seed96	M438DRAFT_326222	1.40693e-05	Aureobasidium pullulans
seed96	M438DRAFT_326343	9.10973e-06	Aureobasidium pullulans
seed96	M438DRAFT_326372	4.7619e-06	Aureobasidium pullulans
seed96	M438DRAFT_327028	2.84241e-05	Aureobasidium pullulans
seed96	M438DRAFT_327289	4.54545e-06	Aureobasidium pullulans
seed96	M438DRAFT_327289	4.1502e-06	Aureobasidium pullulans
seed96	M438DRAFT_327289	1.51897e-05	Aureobasidium pullulans
seed96	M438DRAFT_328414	4.7619e-06	Aureobasidium pullulans
seed96	M438DRAFT_328414	3.51728e-05	Aureobasidium pullulans
seed96	M438DRAFT_328444	1.98337e-05	Aureobasidium pullulans
seed96	M438DRAFT_328444	2.38095e-07	Aureobasidium pullulans
seed96	M438DRAFT_328609	2.52148e-05	Aureobasidium pullulans
seed96	M438DRAFT_328641	4.34783e-06	Aureobasidium pullulans
seed96	M438DRAFT_328727	5.26316e-06	Aureobasidium pullulans
seed96	M438DRAFT_330154	3.23172e-05	Aureobasidium pullulans
seed96	M438DRAFT_330154	4.16667e-06	Aureobasidium pullulans
seed96	M438DRAFT_330540	5.26316e-06	Aureobasidium pullulans
seed96	M438DRAFT_330605	2.11922e-05	Aureobasidium pullulans
seed96	M438DRAFT_330605	8.82353e-07	Aureobasidium pullulans
seed96	M438DRAFT_330759	4.54545e-06	Aureobasidium pullulans
seed96	M438DRAFT_332012	2.79809e-05	Aureobasidium pullulans
seed96	M438DRAFT_332325	5.01762e-05	Aureobasidium pullulans
seed96	M438DRAFT_332325	4.53983e-05	Aureobasidium pullulans
seed96	M438DRAFT_332517	5e-06	Aureobasidium pullulans
seed96	M438DRAFT_332891	1.11022e-20	Aureobasidium pullulans
seed96	M438DRAFT_333475	2.34171e-05	Aureobasidium pullulans
seed96	M438DRAFT_333589	2.3775e-05	Aureobasidium pullulans
seed96	M438DRAFT_333968	9.34783e-06	Aureobasidium pullulans
seed96	M438DRAFT_333968	1.11296e-06	Aureobasidium pullulans
seed96	M438DRAFT_334222	9.54545e-06	Aureobasidium pullulans
seed96	M438DRAFT_335614	1.05556e-05	Aureobasidium pullulans
seed96	M438DRAFT_335614	4.54545e-06	Aureobasidium pullulans
seed96	M438DRAFT_336709	2.50627e-08	Aureobasidium pullulans
seed96	M438DRAFT_337119	1.90476e-05	Aureobasidium pullulans
seed96	M438DRAFT_337277	5.91533e-06	Aureobasidium pullulans
seed96	M438DRAFT_337668	5.21138e-05	Aureobasidium pullulans
seed96	M438DRAFT_337770	1.4101e-05	Aureobasidium pullulans
seed96	M438DRAFT_337950	1.88528e-05	Aureobasidium pullulans
seed96	M438DRAFT_337950	9.74308e-06	Aureobasidium pullulans
seed96	M438DRAFT_338406	2.63158e-07	Aureobasidium pullulans
seed96	M438DRAFT_338469	8.89328e-06	Aureobasidium pullulans
seed96	M438DRAFT_339048	2.86586e-05	Aureobasidium pullulans
seed96	M438DRAFT_339048	7.72084e-06	Aureobasidium pullulans
seed96	M438DRAFT_340559	2.43074e-05	Aureobasidium pullulans
seed96	M438DRAFT_340936	2.88095e-05	Aureobasidium pullulans
seed96	M438DRAFT_340940	2.28116e-05	Aureobasidium pullulans
seed96	M438DRAFT_340940	1.30711e-05	Aureobasidium pullulans
seed96	M438DRAFT_340940	4.70462e-05	Aureobasidium pullulans
seed96	M438DRAFT_340982	4.28824e-05	Aureobasidium pullulans
seed96	M438DRAFT_340982	8.89328e-06	Aureobasidium pullulans
seed96	M438DRAFT_340993	2.42927e-05	Aureobasidium pullulans
seed96	M438DRAFT_341016	2.27273e-05	Aureobasidium pullulans
seed96	M438DRAFT_341016	1.2193e-05	Aureobasidium pullulans
seed96	M438DRAFT_341033	3.18866e-05	Aureobasidium pullulans
seed96	M438DRAFT_341069	1.43478e-05	Aureobasidium pullulans
seed96	M438DRAFT_341112	2.63158e-07	Aureobasidium pullulans
seed96	M438DRAFT_341170	1.32576e-05	Aureobasidium pullulans
seed96	M438DRAFT_341216	4.84908e-06	Aureobasidium pullulans
seed96	M438DRAFT_341216	3.84657e-06	Aureobasidium pullulans
seed96	M438DRAFT_341216	1.46653e-05	Aureobasidium pullulans
seed96	M438DRAFT_341247	3.32882e-05	Aureobasidium pullulans
seed96	M438DRAFT_341302	9.42982e-06	Aureobasidium pullulans
seed96	M438DRAFT_341316	6.20773e-06	Aureobasidium pullulans
seed96	M438DRAFT_341369	2.16988e-05	Aureobasidium pullulans
seed96	M438DRAFT_341372	1.03175e-05	Aureobasidium pullulans
seed96	M438DRAFT_341597	5.88235e-06	Aureobasidium pullulans
seed96	M438DRAFT_341606	6.94709e-05	Aureobasidium pullulans
seed96	M438DRAFT_341606	3.89183e-05	Aureobasidium pullulans
seed96	M438DRAFT_341620	3.25931e-05	Aureobasidium pullulans
seed96	M438DRAFT_341660	5.67724e-06	Aureobasidium pullulans
seed96	M438DRAFT_341677	9.09091e-06	Aureobasidium pullulans
seed96	M438DRAFT_341677	4.54545e-07	Aureobasidium pullulans
seed96	M438DRAFT_341677	2.44565e-06	Aureobasidium pullulans
seed96	M438DRAFT_341680	2.84171e-05	Aureobasidium pullulans
seed96	M438DRAFT_341680	2.49232e-05	Aureobasidium pullulans
seed96	M438DRAFT_341702	3.27244e-05	Aureobasidium pullulans
seed96	M438DRAFT_341702	1.76028e-05	Aureobasidium pullulans
seed96	M438DRAFT_341716	2.37273e-05	Aureobasidium pullulans
seed96	M438DRAFT_341716	1.50251e-05	Aureobasidium pullulans
seed96	M438DRAFT_341716	5.26316e-06	Aureobasidium pullulans
seed96	M438DRAFT_341796	4.34783e-06	Aureobasidium pullulans
seed96	M438DRAFT_341850	1.84712e-05	Aureobasidium pullulans
seed96	M438DRAFT_341850	9.30736e-06	Aureobasidium pullulans
seed96	M438DRAFT_341852	9.90338e-06	Aureobasidium pullulans
seed96	M438DRAFT_341881	1.34524e-05	Aureobasidium pullulans
seed96	M438DRAFT_341926	9.39685e-06	Aureobasidium pullulans
seed96	M438DRAFT_341940	3.55135e-05	Aureobasidium pullulans
seed96	M438DRAFT_341949	2.55599e-05	Aureobasidium pullulans
seed96	M438DRAFT_342070	2.43074e-05	Aureobasidium pullulans
seed96	M438DRAFT_342070	4.16667e-06	Aureobasidium pullulans
seed96	M438DRAFT_342107	1.08187e-05	Aureobasidium pullulans
seed96	M438DRAFT_342107	2.35145e-05	Aureobasidium pullulans
seed96	M438DRAFT_342287	6.53453e-06	Aureobasidium pullulans
seed96	M438DRAFT_342301	4.0442e-06	Aureobasidium pullulans
seed96	M438DRAFT_342344	1.39588e-05	Aureobasidium pullulans
seed96	M438DRAFT_342463	9.09091e-06	Aureobasidium pullulans
seed96	M438DRAFT_342607	9.09091e-06	Aureobasidium pullulans
seed96	M438DRAFT_342615	9.10973e-06	Aureobasidium pullulans
seed96	M438DRAFT_342615	1.45705e-05	Aureobasidium pullulans
seed96	M438DRAFT_342661	2.77028e-05	Aureobasidium pullulans
seed96	M438DRAFT_342661	9.7619e-06	Aureobasidium pullulans
seed96	M438DRAFT_342661	1.8474e-05	Aureobasidium pullulans
seed96	M438DRAFT_342666	1.41564e-05	Aureobasidium pullulans
seed96	M438DRAFT_342753	3.02271e-05	Aureobasidium pullulans
seed96	M438DRAFT_342753	5.59718e-05	Aureobasidium pullulans
seed96	M438DRAFT_342786	4.54545e-06	Aureobasidium pullulans
seed96	M438DRAFT_342809	4.7619e-06	Aureobasidium pullulans
seed96	M438DRAFT_342879	4.54545e-06	Aureobasidium pullulans
seed96	M438DRAFT_342892	2.32006e-05	Aureobasidium pullulans
seed96	M438DRAFT_342962	9.38312e-06	Aureobasidium pullulans
seed96	M438DRAFT_342985	2.97308e-05	Aureobasidium pullulans
seed96	M438DRAFT_343187	1.07325e-05	Aureobasidium pullulans
seed96	M438DRAFT_343187	1.45455e-05	Aureobasidium pullulans
seed96	M438DRAFT_343198	6.98778e-05	Aureobasidium pullulans
seed96	M438DRAFT_343198	5.94924e-06	Aureobasidium pullulans
seed96	M438DRAFT_343198	4.20209e-05	Aureobasidium pullulans
seed96	M438DRAFT_343223	4.34783e-06	Aureobasidium pullulans
seed96	M438DRAFT_343235	1.84171e-05	Aureobasidium pullulans
seed96	M438DRAFT_343350	2.83766e-05	Aureobasidium pullulans
seed96	M438DRAFT_343350	3.01435e-05	Aureobasidium pullulans
seed96	M438DRAFT_343350	2.27632e-05	Aureobasidium pullulans
seed96	M438DRAFT_343415	2.89434e-05	Aureobasidium pullulans
seed96	M438DRAFT_343633	1.98741e-05	Aureobasidium pullulans
seed96	M438DRAFT_343696	4.20705e-05	Aureobasidium pullulans
seed96	M438DRAFT_343705	4.78073e-06	Aureobasidium pullulans
seed96	M438DRAFT_343780	9.01496e-06	Aureobasidium pullulans
seed96	M438DRAFT_343780	1.39821e-05	Aureobasidium pullulans
seed96	M438DRAFT_343807	2.61983e-06	Aureobasidium pullulans
seed96	M438DRAFT_343833	1.52443e-05	Aureobasidium pullulans
seed96	M438DRAFT_343833	1.20706e-05	Aureobasidium pullulans
seed96	M438DRAFT_343911	2.52882e-05	Aureobasidium pullulans
seed96	M438DRAFT_343918	4.34783e-06	Aureobasidium pullulans
seed96	M438DRAFT_343929	3.36575e-05	Aureobasidium pullulans
seed96	M438DRAFT_343954	9.09091e-06	Aureobasidium pullulans
seed96	M438DRAFT_344045	0.000109409	Aureobasidium pullulans
seed96	M438DRAFT_344121	4.13138e-06	Aureobasidium pullulans
seed96	M438DRAFT_344121	1.98337e-05	Aureobasidium pullulans
seed96	M438DRAFT_344142	1.08584e-05	Aureobasidium pullulans
seed96	M438DRAFT_344142	9.16667e-06	Aureobasidium pullulans
seed96	M438DRAFT_344178	1.36552e-05	Aureobasidium pullulans
seed96	M438DRAFT_344190	2.84803e-07	Aureobasidium pullulans
seed96	M438DRAFT_344223	9.7619e-06	Aureobasidium pullulans
seed96	M438DRAFT_344278	3.9297e-05	Aureobasidium pullulans
seed96	M438DRAFT_344278	2.75621e-05	Aureobasidium pullulans
seed96	M438DRAFT_344278	3.35396e-05	Aureobasidium pullulans
seed96	M438DRAFT_344278	6.35753e-06	Aureobasidium pullulans
seed96	M438DRAFT_344286	9.52381e-06	Aureobasidium pullulans
seed96	M438DRAFT_344350	9.30736e-06	Aureobasidium pullulans
seed96	M438DRAFT_344359	3.1477e-05	Aureobasidium pullulans
seed96	M438DRAFT_344367	1.43478e-05	Aureobasidium pullulans
seed96	M438DRAFT_344404	3.7594e-06	Aureobasidium pullulans
seed96	M438DRAFT_344462	1.36905e-05	Aureobasidium pullulans
seed96	M438DRAFT_344490	4.93642e-05	Aureobasidium pullulans
seed96	M438DRAFT_344490	1.01646e-05	Aureobasidium pullulans
seed96	M438DRAFT_344612	2.07635e-06	Aureobasidium pullulans
seed96	M438DRAFT_344631	1.45922e-05	Aureobasidium pullulans
seed96	M438DRAFT_344631	8.39453e-06	Aureobasidium pullulans
seed96	M438DRAFT_344631	1.48024e-05	Aureobasidium pullulans
seed96	M438DRAFT_344663	9.26065e-06	Aureobasidium pullulans
seed96	M438DRAFT_344663	9.30736e-06	Aureobasidium pullulans
seed96	M438DRAFT_344834	4.34783e-06	Aureobasidium pullulans
seed96	M438DRAFT_344867	2.48629e-05	Aureobasidium pullulans
seed96	M438DRAFT_344867	4.23354e-05	Aureobasidium pullulans
seed96	M438DRAFT_344891	1.36957e-05	Aureobasidium pullulans
seed96	M438DRAFT_345021	1.11022e-20	Aureobasidium pullulans
seed96	M438DRAFT_345047	4.34783e-06	Aureobasidium pullulans
seed96	M438DRAFT_345135	1.43541e-05	Aureobasidium pullulans
seed96	M438DRAFT_345137	2.76545e-05	Aureobasidium pullulans
seed96	M438DRAFT_345137	2.32078e-05	Aureobasidium pullulans
seed96	M438DRAFT_345137	2.41097e-05	Aureobasidium pullulans
seed96	M438DRAFT_345163	2.51897e-05	Aureobasidium pullulans
seed96	M438DRAFT_345177	1.625e-05	Aureobasidium pullulans
seed96	M438DRAFT_345177	4.54545e-06	Aureobasidium pullulans
seed96	M438DRAFT_345185	6.57052e-06	Aureobasidium pullulans
seed96	M438DRAFT_345185	5.22733e-05	Aureobasidium pullulans
seed96	M438DRAFT_345185	5.04087e-05	Aureobasidium pullulans
seed96	M438DRAFT_345222	2.01227e-05	Aureobasidium pullulans
seed96	M438DRAFT_345222	3.00667e-05	Aureobasidium pullulans
seed96	M438DRAFT_345343	1.45238e-05	Aureobasidium pullulans
seed96	M438DRAFT_345439	4.7619e-07	Aureobasidium pullulans
seed96	M438DRAFT_345453	9.80861e-06	Aureobasidium pullulans
seed96	M438DRAFT_345471	1.17647e-05	Aureobasidium pullulans
seed96	M438DRAFT_345471	1.39588e-05	Aureobasidium pullulans
seed96	M438DRAFT_345510	1.59927e-05	Aureobasidium pullulans
seed96	M438DRAFT_345541	1.47619e-05	Aureobasidium pullulans
seed96	M438DRAFT_345581	5e-06	Aureobasidium pullulans
seed96	M438DRAFT_345686	5.54004e-05	Aureobasidium pullulans
seed96	M438DRAFT_345700	5e-06	Aureobasidium pullulans
seed96	M438DRAFT_345748	2.98662e-05	Aureobasidium pullulans
seed96	M438DRAFT_345804	1.95489e-05	Aureobasidium pullulans
seed96	M438DRAFT_345912	5.88235e-06	Aureobasidium pullulans
seed96	M438DRAFT_345918	1.06203e-05	Aureobasidium pullulans
seed96	M438DRAFT_345918	4.63903e-05	Aureobasidium pullulans
seed96	M438DRAFT_345918	3.29227e-05	Aureobasidium pullulans
seed96	M438DRAFT_345973	3.32576e-05	Aureobasidium pullulans
seed96	M438DRAFT_345973	8.09524e-06	Aureobasidium pullulans
seed96	M438DRAFT_345975	8.25133e-06	Aureobasidium pullulans
seed96	M438DRAFT_346046	1e-05	Aureobasidium pullulans
seed96	M438DRAFT_346096	2.1645e-07	Aureobasidium pullulans
seed96	M438DRAFT_346114	4.7619e-06	Aureobasidium pullulans
seed96	M438DRAFT_346143	4.01866e-05	Aureobasidium pullulans
seed96	M438DRAFT_346244	2.89536e-05	Aureobasidium pullulans
seed96	M438DRAFT_346299	1.02381e-05	Aureobasidium pullulans
seed96	M438DRAFT_346358	2.32411e-05	Aureobasidium pullulans
seed96	M438DRAFT_346368	4.34783e-06	Aureobasidium pullulans
seed96	M438DRAFT_346368	4.7619e-06	Aureobasidium pullulans
seed96	M438DRAFT_346376	9.52381e-06	Aureobasidium pullulans
seed96	M438DRAFT_346472	1.25e-05	Aureobasidium pullulans
seed96	M438DRAFT_346482	9.10973e-06	Aureobasidium pullulans
seed96	M438DRAFT_346589	4.28571e-06	Aureobasidium pullulans
seed96	M438DRAFT_346589	4.54545e-06	Aureobasidium pullulans
seed96	M438DRAFT_346589	3.40003e-05	Aureobasidium pullulans
seed96	M438DRAFT_346661	3.29545e-06	Aureobasidium pullulans
seed96	M438DRAFT_346737	3.68441e-05	Aureobasidium pullulans
seed96	M438DRAFT_346806	1.02381e-05	Aureobasidium pullulans
seed96	M438DRAFT_346806	8.92857e-06	Aureobasidium pullulans
seed96	M438DRAFT_346827	4.63969e-05	Aureobasidium pullulans
seed96	M438DRAFT_346827	2.85293e-05	Aureobasidium pullulans
seed96	M438DRAFT_346971	1.88528e-05	Aureobasidium pullulans
seed96	M438DRAFT_346971	2.41852e-05	Aureobasidium pullulans
seed96	M438DRAFT_347002	4.7619e-06	Aureobasidium pullulans
seed96	M438DRAFT_347126	1.72266e-05	Aureobasidium pullulans
seed96	M438DRAFT_347128	1.00251e-05	Aureobasidium pullulans
seed96	M438DRAFT_347147	5e-06	Aureobasidium pullulans
seed96	M438DRAFT_347152	3.75338e-05	Aureobasidium pullulans
seed96	M438DRAFT_347158	1.38528e-05	Aureobasidium pullulans
seed96	M438DRAFT_347200	9.80861e-06	Aureobasidium pullulans
seed96	M438DRAFT_347201	4.34783e-06	Aureobasidium pullulans
seed96	M438DRAFT_347201	1.07644e-05	Aureobasidium pullulans
seed96	M438DRAFT_347201	2.34907e-05	Aureobasidium pullulans
seed96	M438DRAFT_347292	5.26316e-06	Aureobasidium pullulans
seed96	M438DRAFT_347322	2.40693e-05	Aureobasidium pullulans
seed96	M438DRAFT_347330	1.52302e-05	Aureobasidium pullulans
seed96	M438DRAFT_347370	3.32048e-05	Aureobasidium pullulans
seed96	M438DRAFT_347370	4.34783e-06	Aureobasidium pullulans
seed96	M438DRAFT_347399	5e-06	Aureobasidium pullulans
seed96	M438DRAFT_347436	3.46547e-06	Aureobasidium pullulans
seed96	M438DRAFT_347447	5.10542e-05	Aureobasidium pullulans
seed96	M438DRAFT_347453	1.95489e-05	Aureobasidium pullulans
seed96	M438DRAFT_347503	2.34171e-05	Aureobasidium pullulans
seed96	M438DRAFT_347629	9.06905e-05	Aureobasidium pullulans
seed96	M438DRAFT_347629	0.000135775	Aureobasidium pullulans
seed96	M438DRAFT_347629	0.000134867	Aureobasidium pullulans
seed96	M438DRAFT_347629	5.67111e-05	Aureobasidium pullulans
seed96	M438DRAFT_347644	1.94576e-05	Aureobasidium pullulans
seed96	M438DRAFT_347644	3.2696e-05	Aureobasidium pullulans
seed96	M438DRAFT_347666	5e-06	Aureobasidium pullulans
seed96	M438DRAFT_347734	9.61098e-06	Aureobasidium pullulans
seed96	M438DRAFT_347818	4.7619e-06	Aureobasidium pullulans
seed96	M438DRAFT_347821	1.79286e-05	Aureobasidium pullulans
seed96	M438DRAFT_347840	5.26316e-06	Aureobasidium pullulans
seed96	M438DRAFT_347851	1.81255e-05	Aureobasidium pullulans
seed96	M438DRAFT_347886	2.05288e-05	Aureobasidium pullulans
seed96	M438DRAFT_347898	4.7619e-06	Aureobasidium pullulans
seed96	M438DRAFT_347928	2.38528e-05	Aureobasidium pullulans
seed96	M438DRAFT_347928	1.98553e-05	Aureobasidium pullulans
seed96	M438DRAFT_348188	5e-06	Aureobasidium pullulans
seed96	M438DRAFT_348235	5.26316e-06	Aureobasidium pullulans
seed96	M438DRAFT_348260	1.72378e-05	Aureobasidium pullulans
seed96	M438DRAFT_348296	1.84524e-05	Aureobasidium pullulans
seed96	M438DRAFT_348301	3.87359e-05	Aureobasidium pullulans
seed96	M438DRAFT_348301	2.39726e-05	Aureobasidium pullulans
seed96	M438DRAFT_348374	6.38889e-06	Aureobasidium pullulans
seed96	M438DRAFT_348379	4.34783e-06	Aureobasidium pullulans
seed96	M438DRAFT_348517	8.54295e-06	Aureobasidium pullulans
seed96	M438DRAFT_348517	3.40071e-05	Aureobasidium pullulans
seed96	M438DRAFT_348581	4.54545e-06	Aureobasidium pullulans
seed96	M438DRAFT_348667	4.7619e-06	Aureobasidium pullulans
seed96	M438DRAFT_348725	4.73266e-06	Aureobasidium pullulans
seed96	M438DRAFT_348838	5.82136e-05	Aureobasidium pullulans
seed96	M438DRAFT_348838	8.18691e-06	Aureobasidium pullulans
seed96	M438DRAFT_348838	5.61406e-05	Aureobasidium pullulans
seed96	M438DRAFT_348838	1.50251e-05	Aureobasidium pullulans
seed96	M438DRAFT_348868	1.03175e-05	Aureobasidium pullulans
seed96	M438DRAFT_348887	3.43788e-05	Aureobasidium pullulans
seed96	M438DRAFT_348931	2.63158e-07	Aureobasidium pullulans
seed96	M438DRAFT_348931	1.45705e-05	Aureobasidium pullulans
seed96	M438DRAFT_348931	2.38412e-05	Aureobasidium pullulans
seed96	M438DRAFT_348963	9.10973e-06	Aureobasidium pullulans
seed96	M438DRAFT_348965	2.80445e-05	Aureobasidium pullulans
seed96	M438DRAFT_348965	1.62709e-05	Aureobasidium pullulans
seed96	M438DRAFT_348979	2.32006e-05	Aureobasidium pullulans
seed96	M438DRAFT_348982	3.93375e-06	Aureobasidium pullulans
seed96	M438DRAFT_349012	9.34783e-06	Aureobasidium pullulans
seed96	M438DRAFT_349012	2.30435e-05	Aureobasidium pullulans
seed96	M438DRAFT_349027	2.62911e-05	Aureobasidium pullulans
seed96	M438DRAFT_349109	4.54545e-06	Aureobasidium pullulans
seed96	M438DRAFT_349120	1.82764e-05	Aureobasidium pullulans
seed96	M438DRAFT_349120	1.77866e-05	Aureobasidium pullulans
seed96	M438DRAFT_349120	3.52167e-05	Aureobasidium pullulans
seed96	M438DRAFT_349120	4.36951e-05	Aureobasidium pullulans
seed96	M438DRAFT_349123	4.34783e-06	Aureobasidium pullulans
seed96	M438DRAFT_349169	8.33333e-06	Aureobasidium pullulans
seed96	M438DRAFT_349283	1.46465e-05	Aureobasidium pullulans
seed96	M438DRAFT_349346	4.54545e-06	Aureobasidium pullulans
seed96	M438DRAFT_349399	4.54545e-06	Aureobasidium pullulans
seed96	M438DRAFT_349406	1.40693e-05	Aureobasidium pullulans
seed96	M438DRAFT_349438	1.43074e-05	Aureobasidium pullulans
seed96	M438DRAFT_349468	5.88131e-05	Aureobasidium pullulans
seed96	M438DRAFT_349520	4.21866e-06	Aureobasidium pullulans
seed96	M438DRAFT_349520	2.58438e-05	Aureobasidium pullulans
seed96	M438DRAFT_349522	1.80147e-05	Aureobasidium pullulans
seed96	M438DRAFT_349547	1.4611e-05	Aureobasidium pullulans
seed96	M438DRAFT_349547	3.37406e-05	Aureobasidium pullulans
seed96	M438DRAFT_349550	3.43791e-05	Aureobasidium pullulans
seed96	M438DRAFT_349754	1.11022e-20	Aureobasidium pullulans
seed96	M438DRAFT_349757	4.07359e-05	Aureobasidium pullulans
seed96	M438DRAFT_349757	4.67927e-05	Aureobasidium pullulans
seed96	M438DRAFT_349757	5.4855e-05	Aureobasidium pullulans
seed96	M438DRAFT_349821	4.54545e-06	Aureobasidium pullulans
seed96	M438DRAFT_349870	2.61552e-05	Aureobasidium pullulans
seed96	M438DRAFT_349871	1.14423e-05	Aureobasidium pullulans
seed96	M438DRAFT_349871	9.10973e-06	Aureobasidium pullulans
seed96	M438DRAFT_349887	5e-06	Aureobasidium pullulans
seed96	M438DRAFT_349912	1.17647e-05	Aureobasidium pullulans
seed96	M438DRAFT_349912	1.51665e-05	Aureobasidium pullulans
seed96	M438DRAFT_349923	1.93324e-05	Aureobasidium pullulans
seed96	M438DRAFT_350032	1.5827e-05	Aureobasidium pullulans
seed96	M438DRAFT_350034	6.84798e-05	Aureobasidium pullulans
seed96	M438DRAFT_350034	1.04796e-05	Aureobasidium pullulans
seed96	M438DRAFT_350069	4.02386e-05	Aureobasidium pullulans
seed96	M438DRAFT_350069	1.95705e-05	Aureobasidium pullulans
seed96	M438DRAFT_350102	2.77866e-05	Aureobasidium pullulans
seed96	M438DRAFT_350102	2.8179e-05	Aureobasidium pullulans
seed96	M438DRAFT_350157	5e-06	Aureobasidium pullulans
seed96	M438DRAFT_350157	2.6096e-06	Aureobasidium pullulans
seed96	M438DRAFT_350161	4.16667e-06	Aureobasidium pullulans
seed96	M438DRAFT_350167	3.47473e-05	Aureobasidium pullulans
seed96	M438DRAFT_350167	1.57644e-05	Aureobasidium pullulans
seed96	M438DRAFT_350167	3.22411e-05	Aureobasidium pullulans
seed96	M438DRAFT_350341	1.52415e-05	Aureobasidium pullulans
seed96	M438DRAFT_350351	9.92424e-06	Aureobasidium pullulans
seed96	M438DRAFT_350478	3.1075e-05	Aureobasidium pullulans
seed96	M438DRAFT_350488	4.7152e-06	Aureobasidium pullulans
seed96	M438DRAFT_350498	9.54545e-06	Aureobasidium pullulans
seed96	M438DRAFT_350501	1.11111e-05	Aureobasidium pullulans
seed96	M438DRAFT_350761	7.44444e-06	Aureobasidium pullulans
seed96	M438DRAFT_350901	2.06349e-05	Aureobasidium pullulans
seed96	M438DRAFT_351320	8.33333e-07	Aureobasidium pullulans
seed96	M438DRAFT_351320	1.28968e-05	Aureobasidium pullulans
seed96	M438DRAFT_351320	1.94549e-05	Aureobasidium pullulans
seed96	M438DRAFT_351703	1.16228e-05	Aureobasidium pullulans
seed96	M438DRAFT_352495	2.0653e-06	Aureobasidium pullulans
seed96	M438DRAFT_353379	8.69565e-06	Aureobasidium pullulans
seed96	M438DRAFT_353391	4.54545e-06	Aureobasidium pullulans
seed96	M438DRAFT_353932	2.25673e-05	Aureobasidium pullulans
seed96	M438DRAFT_353932	2.38095e-07	Aureobasidium pullulans
seed96	M438DRAFT_357515	5.26316e-06	Aureobasidium pullulans
seed96	M438DRAFT_358368	1.4e-05	Aureobasidium pullulans
seed96	M438DRAFT_358368	1.21235e-05	Aureobasidium pullulans
seed96	M438DRAFT_358413	4.7619e-06	Aureobasidium pullulans
seed96	M438DRAFT_358494	3.05123e-05	Aureobasidium pullulans
seed96	M438DRAFT_358494	9.30736e-06	Aureobasidium pullulans
seed96	M438DRAFT_358592	5.45455e-06	Aureobasidium pullulans
seed96	M438DRAFT_358622	4.12698e-05	Aureobasidium pullulans
seed96	M438DRAFT_359933	1.47619e-05	Aureobasidium pullulans
seed96	M438DRAFT_359933	1.02632e-05	Aureobasidium pullulans
seed96	M438DRAFT_360676	4.80463e-05	Aureobasidium pullulans
seed96	M438DRAFT_360907	3.09739e-05	Aureobasidium pullulans
seed96	M438DRAFT_361276	1.3369e-06	Aureobasidium pullulans
seed96	M438DRAFT_361276	4.7619e-06	Aureobasidium pullulans
seed96	M438DRAFT_361337	4.26065e-06	Aureobasidium pullulans
seed96	M438DRAFT_361736	1.38716e-05	Aureobasidium pullulans
seed96	M438DRAFT_361827	6.29643e-06	Aureobasidium pullulans
seed96	M438DRAFT_361827	4.54545e-06	Aureobasidium pullulans
seed96	M438DRAFT_361883	3.1401e-06	Aureobasidium pullulans
seed96	M438DRAFT_361883	1.98285e-05	Aureobasidium pullulans
seed96	M438DRAFT_361883	2.88027e-05	Aureobasidium pullulans
seed96	M438DRAFT_361883	2.05556e-05	Aureobasidium pullulans
seed96	M438DRAFT_361976	1.5861e-05	Aureobasidium pullulans
seed96	M438DRAFT_362176	1.8474e-05	Aureobasidium pullulans
seed96	M438DRAFT_362176	1.98337e-05	Aureobasidium pullulans
seed96	M438DRAFT_362821	9.34783e-06	Aureobasidium pullulans
seed96	M438DRAFT_362821	2.38854e-05	Aureobasidium pullulans
seed96	M438DRAFT_363048	2.44298e-05	Aureobasidium pullulans
seed96	M438DRAFT_363373	8.80594e-05	Aureobasidium pullulans
seed96	M438DRAFT_363960	5.43773e-05	Aureobasidium pullulans
seed96	M438DRAFT_364597	5e-06	Aureobasidium pullulans
seed96	M438DRAFT_364874	5e-06	Aureobasidium pullulans
seed96	M438DRAFT_365152	4.34783e-06	Aureobasidium pullulans
seed96	M438DRAFT_365205	4.16667e-06	Aureobasidium pullulans
seed96	M438DRAFT_365545	2.45159e-05	Aureobasidium pullulans
seed96	M438DRAFT_365545	1.86081e-05	Aureobasidium pullulans
seed96	M438DRAFT_365648	1.3194e-05	Aureobasidium pullulans
seed96	M438DRAFT_365648	4.27207e-06	Aureobasidium pullulans
seed96	M438DRAFT_366135	1.02288e-05	Aureobasidium pullulans
seed96	M438DRAFT_366135	7.25e-06	Aureobasidium pullulans
seed96	M438DRAFT_366749	1.36882e-05	Aureobasidium pullulans
seed96	M438DRAFT_367251	9.09091e-06	Aureobasidium pullulans
seed96	M438DRAFT_367710	4.91283e-06	Aureobasidium pullulans
seed96	M438DRAFT_367710	8.68816e-06	Aureobasidium pullulans
seed96	M438DRAFT_367710	2.32006e-05	Aureobasidium pullulans
seed96	M438DRAFT_367710	4.37846e-05	Aureobasidium pullulans
seed96	M438DRAFT_367847	4.7619e-06	Aureobasidium pullulans
seed96	M438DRAFT_368164	5e-06	Aureobasidium pullulans
seed96	M438DRAFT_368686	6.52174e-07	Aureobasidium pullulans
seed96	M438DRAFT_368689	3.28743e-05	Aureobasidium pullulans
seed96	M438DRAFT_368689	5.11387e-05	Aureobasidium pullulans
seed96	M438DRAFT_369118	4.16667e-06	Aureobasidium pullulans
seed96	M438DRAFT_369652	5.18116e-06	Aureobasidium pullulans
seed96	M438DRAFT_369777	9.7619e-06	Aureobasidium pullulans
seed96	M438DRAFT_369872	9.52381e-06	Aureobasidium pullulans
seed96	M438DRAFT_369872	1.04798e-05	Aureobasidium pullulans
seed96	M438DRAFT_370050	2.02485e-05	Aureobasidium pullulans
seed96	M438DRAFT_370050	4.34783e-06	Aureobasidium pullulans
seed96	M438DRAFT_370112	1.65847e-05	Aureobasidium pullulans
seed96	M438DRAFT_370112	2.85043e-05	Aureobasidium pullulans
seed96	M438DRAFT_370112	5.21154e-05	Aureobasidium pullulans
seed96	M438DRAFT_370194	1e-05	Aureobasidium pullulans
seed96	M438DRAFT_370932	5.52632e-06	Aureobasidium pullulans
seed96	M438DRAFT_370932	1.38933e-05	Aureobasidium pullulans
seed96	M438DRAFT_371233	4.34783e-06	Aureobasidium pullulans
seed96	M438DRAFT_371466	4.34447e-05	Aureobasidium pullulans
seed96	M438DRAFT_372807	1e-05	Aureobasidium pullulans
seed96	M438DRAFT_373373	5.47961e-06	Aureobasidium pullulans
seed96	M438DRAFT_374093	1.11111e-05	Aureobasidium pullulans
seed96	M438DRAFT_374093	4.54545e-07	Aureobasidium pullulans
seed96	M438DRAFT_375029	4.42066e-05	Aureobasidium pullulans
seed96	M438DRAFT_375244	6.20773e-06	Aureobasidium pullulans
seed96	M438DRAFT_375244	1.41097e-05	Aureobasidium pullulans
seed96	M438DRAFT_375244	2.04604e-05	Aureobasidium pullulans
seed96	M438DRAFT_375298	6.17894e-05	Aureobasidium pullulans
seed96	M438DRAFT_376301	1.05556e-05	Aureobasidium pullulans
seed96	M438DRAFT_376664	9.7619e-06	Aureobasidium pullulans
seed96	M438DRAFT_377397	2.78822e-05	Aureobasidium pullulans
seed96	M438DRAFT_377397	4.54545e-06	Aureobasidium pullulans
seed96	M438DRAFT_377525	4.54545e-06	Aureobasidium pullulans
seed96	M438DRAFT_378311	1.9636e-05	Aureobasidium pullulans
seed96	M438DRAFT_393182	4.83205e-05	Aureobasidium pullulans
seed96	M438DRAFT_393182	1.23606e-05	Aureobasidium pullulans
seed96	M438DRAFT_394360	1.47756e-05	Aureobasidium pullulans
seed96	M438DRAFT_395309	2.43945e-05	Aureobasidium pullulans
seed96	M438DRAFT_395768	4.7619e-06	Aureobasidium pullulans
seed96	M438DRAFT_395799	1.16228e-05	Aureobasidium pullulans
seed96	M438DRAFT_395860	1.58187e-05	Aureobasidium pullulans
seed96	M438DRAFT_396049	1.00251e-05	Aureobasidium pullulans
seed96	M438DRAFT_396186	3.9141e-05	Aureobasidium pullulans
seed96	M438DRAFT_396350	2.75433e-05	Aureobasidium pullulans
seed96	M438DRAFT_396700	1.45238e-05	Aureobasidium pullulans
seed96	M438DRAFT_397212	1.36147e-05	Aureobasidium pullulans
seed96	M438DRAFT_397212	7.65308e-05	Aureobasidium pullulans
seed96	M438DRAFT_397212	1.84448e-05	Aureobasidium pullulans
seed96	M438DRAFT_397533	2.0176e-05	Aureobasidium pullulans
seed96	M438DRAFT_398122	8.26243e-05	Aureobasidium pullulans
seed96	M438DRAFT_398854	1.97628e-07	Aureobasidium pullulans
seed96	M438DRAFT_399461	4.7619e-06	Aureobasidium pullulans
seed96	M438DRAFT_399646	1.55556e-05	Aureobasidium pullulans
seed96	M438DRAFT_399938	5.26316e-06	Aureobasidium pullulans
seed96	M438DRAFT_400016	5.25001e-05	Aureobasidium pullulans
seed96	M438DRAFT_400016	5.71138e-05	Aureobasidium pullulans
seed96	M438DRAFT_400016	4.32213e-05	Aureobasidium pullulans
seed96	M438DRAFT_400096	2.02632e-05	Aureobasidium pullulans
seed96	M438DRAFT_401009	2.98867e-05	Aureobasidium pullulans
seed96	M438DRAFT_401013	4.34783e-06	Aureobasidium pullulans
seed96	M438DRAFT_401635	4.54545e-06	Aureobasidium pullulans
seed96	M438DRAFT_401669	4.12554e-05	Aureobasidium pullulans
seed96	M438DRAFT_401857	3.66541e-06	Aureobasidium pullulans
seed96	M438DRAFT_402115	4.30772e-05	Aureobasidium pullulans
seed96	M438DRAFT_402160	1.41097e-05	Aureobasidium pullulans
seed96	M438DRAFT_402267	4.16667e-06	Aureobasidium pullulans
seed96	M438DRAFT_402604	2.87778e-05	Aureobasidium pullulans
seed96	M438DRAFT_402877	4.7619e-06	Aureobasidium pullulans
seed96	M438DRAFT_403388	1.51658e-05	Aureobasidium pullulans
seed96	M438DRAFT_403535	5.26316e-06	Aureobasidium pullulans
seed96	M438DRAFT_403820	2.5463e-05	Aureobasidium pullulans
seed96	M438DRAFT_403856	9.42982e-06	Aureobasidium pullulans
seed96	M438DRAFT_404031	5.2521e-07	Aureobasidium pullulans
seed96	M438DRAFT_404031	9.90338e-06	Aureobasidium pullulans
seed96	M438DRAFT_405313	2.21344e-05	Aureobasidium pullulans
seed96	M438DRAFT_405504	1.84576e-05	Aureobasidium pullulans
seed96	M438DRAFT_405504	4.60504e-05	Aureobasidium pullulans
seed96	M438DRAFT_405661	4.30736e-06	Aureobasidium pullulans
seed96	M438DRAFT_406208	2.59087e-05	Aureobasidium pullulans
seed96	M438DRAFT_406312	9.30736e-06	Aureobasidium pullulans
seed96	M438DRAFT_406312	1.40693e-05	Aureobasidium pullulans
seed96	M438DRAFT_406487	2.29437e-05	Aureobasidium pullulans
seed96	M438DRAFT_406487	2.84171e-05	Aureobasidium pullulans
seed96	M438DRAFT_406524	6.52174e-07	Aureobasidium pullulans
seed96	M438DRAFT_406555	6.25e-06	Aureobasidium pullulans
seed96	M438DRAFT_406564	8.21087e-06	Aureobasidium pullulans
seed96	M438DRAFT_406987	3.35181e-05	Aureobasidium pullulans
seed96	M438DRAFT_406987	3.9499e-05	Aureobasidium pullulans
seed96	M438DRAFT_406987	1.44134e-05	Aureobasidium pullulans
seed96	M438DRAFT_407340	1.02632e-05	Aureobasidium pullulans
seed96	M438DRAFT_407340	9.18568e-06	Aureobasidium pullulans
seed96	M438DRAFT_407349	0.000123165	Aureobasidium pullulans
seed96	M438DRAFT_407349	6.62601e-05	Aureobasidium pullulans
seed96	M438DRAFT_407349	1.41667e-05	Aureobasidium pullulans
seed96	M438DRAFT_407920	1.47619e-05	Aureobasidium pullulans
seed96	M438DRAFT_408009	1.40693e-05	Aureobasidium pullulans
seed96	M438DRAFT_408009	1.33689e-05	Aureobasidium pullulans
seed96	M438DRAFT_40813	2.31455e-05	Aureobasidium pullulans
seed96	M438DRAFT_408134	2.25649e-05	Aureobasidium pullulans
seed96	M438DRAFT_408134	8.08081e-06	Aureobasidium pullulans
seed96	M438DRAFT_408525	6.48766e-05	Aureobasidium pullulans
seed96	M438DRAFT_408943	4.54545e-06	Aureobasidium pullulans
seed96	M438DRAFT_408943	5e-06	Aureobasidium pullulans
seed96	M438DRAFT_409123	1.68114e-05	Aureobasidium pullulans
seed96	M438DRAFT_409431	2.15873e-05	Aureobasidium pullulans
seed96	M438DRAFT_409609	8.71212e-06	Aureobasidium pullulans
seed96	M438DRAFT_41913	1.00251e-05	Aureobasidium pullulans
seed96	M438DRAFT_48869	4.80237e-06	Aureobasidium pullulans
seed96	M438DRAFT_48869	5.11111e-05	Aureobasidium pullulans
seed96	M438DRAFT_52726	9.10973e-06	Aureobasidium pullulans
seed96	M438DRAFT_52726	9.09091e-06	Aureobasidium pullulans
seed96	M438DRAFT_53895	1.49733e-05	Aureobasidium pullulans
seed96	M438DRAFT_53895	1.55918e-05	Aureobasidium pullulans
seed96	M438DRAFT_58728	1.43478e-05	Aureobasidium pullulans
seed96	M438DRAFT_58728	1.49071e-05	Aureobasidium pullulans
seed96	M438DRAFT_59098	5.88235e-06	Aureobasidium pullulans
seed96	M438DRAFT_66384	9.15332e-07	Aureobasidium pullulans
seed96	M438DRAFT_67163	4.39846e-06	Aureobasidium pullulans
seed96	M438DRAFT_7080	4.7619e-06	Aureobasidium pullulans
seed96	M438DRAFT_80450	1.55263e-05	Aureobasidium pullulans
seed96	M438DRAFT_80450	4.16667e-06	Aureobasidium pullulans
seed96	M438DRAFT_80450	9.30736e-06	Aureobasidium pullulans
seed96	M438DRAFT_8389	4.22662e-05	Aureobasidium pullulans
seed96	M438DRAFT_8389	2.81798e-05	Aureobasidium pullulans
seed96	M438DRAFT_85525	1.59153e-05	Aureobasidium pullulans
seed96	M438DRAFT_87420	1.40693e-05	Aureobasidium pullulans
seed96	M438DRAFT_87420	2.59736e-05	Aureobasidium pullulans
seed96	M438DRAFT_9989	1.97628e-07	Aureobasidium pullulans
seed96	metfru2_scaffold_1_gene_13	1.54608e-05	Metschnikowia fructicola
seed96	metfru2_scaffold_1_gene_16	4e-06	Metschnikowia fructicola
seed96	metfru2_scaffold_1_gene_26	4.7619e-06	Metschnikowia fructicola
seed96	metfru2_scaffold_1_gene_26	5.88235e-06	Metschnikowia fructicola
seed96	metfru2_scaffold_1_gene_37	1.41564e-05	Metschnikowia fructicola
seed96	metfru2_scaffold_1_gene_54	9.09091e-06	Metschnikowia fructicola
seed96	metfru2_scaffold_1_gene_57	5e-06	Metschnikowia fructicola
seed96	metfru2_scaffold_1_gene_59	4.7619e-06	Metschnikowia fructicola
seed96	metfru2_scaffold_1_gene_7	9.54545e-06	Metschnikowia fructicola
seed96	metfru2_scaffold_1_gene_70	9.7619e-06	Metschnikowia fructicola
seed96	metfru2_scaffold_1_gene_78	5.41408e-06	Metschnikowia fructicola
seed96	metfru2_scaffold_1_gene_8	2.34713e-05	Metschnikowia fructicola
seed96	metfru2_scaffold_1_gene_93	4.54545e-06	Metschnikowia fructicola
seed96	metfru2_scaffold_10_gene_116	4.34783e-06	Metschnikowia fructicola
seed96	metfru2_scaffold_10_gene_117	1.58187e-05	Metschnikowia fructicola
seed96	metfru2_scaffold_10_gene_117	4.95102e-05	Metschnikowia fructicola
seed96	metfru2_scaffold_1019_gene_163	5.26316e-06	Metschnikowia fructicola
seed96	metfru2_scaffold_105_gene_209	9.7619e-06	Metschnikowia fructicola
seed96	metfru2_scaffold_1064_gene_226	5e-06	Metschnikowia fructicola
seed96	metfru2_scaffold_1066_gene_229	5.26316e-06	Metschnikowia fructicola
seed96	metfru2_scaffold_1069_gene_233	9.30736e-06	Metschnikowia fructicola
seed96	metfru2_scaffold_1084_gene_265	1.8599e-05	Metschnikowia fructicola
seed96	metfru2_scaffold_1098_gene_290	5.26316e-06	Metschnikowia fructicola
seed96	metfru2_scaffold_11_gene_314	4.34783e-06	Metschnikowia fructicola
seed96	metfru2_scaffold_11_gene_317	5.26316e-06	Metschnikowia fructicola
seed96	metfru2_scaffold_1122_gene_352	1.51111e-05	Metschnikowia fructicola
seed96	metfru2_scaffold_1133_gene_363	1.75e-05	Metschnikowia fructicola
seed96	metfru2_scaffold_1136_gene_367	4.54545e-06	Metschnikowia fructicola
seed96	metfru2_scaffold_1141_gene_375	4.16667e-06	Metschnikowia fructicola
seed96	metfru2_scaffold_115_gene_392	9.72222e-06	Metschnikowia fructicola
seed96	metfru2_scaffold_1159_gene_410	5.55556e-06	Metschnikowia fructicola
seed96	metfru2_scaffold_1182_gene_457	1.86335e-05	Metschnikowia fructicola
seed96	metfru2_scaffold_1185_gene_466	1.84576e-05	Metschnikowia fructicola
seed96	metfru2_scaffold_1210_gene_504	9.30736e-06	Metschnikowia fructicola
seed96	metfru2_scaffold_1213_gene_512	4.7619e-06	Metschnikowia fructicola
seed96	metfru2_scaffold_1220_gene_520	4.34783e-06	Metschnikowia fructicola
seed96	metfru2_scaffold_1235_gene_545	1.00251e-05	Metschnikowia fructicola
seed96	metfru2_scaffold_124_gene_550	2.10526e-05	Metschnikowia fructicola
seed96	metfru2_scaffold_124_gene_551	9.50499e-06	Metschnikowia fructicola
seed96	metfru2_scaffold_124_gene_553	1.38889e-06	Metschnikowia fructicola
seed96	metfru2_scaffold_1240_gene_555	4.7619e-06	Metschnikowia fructicola
seed96	metfru2_scaffold_1243_gene_560	1.02381e-05	Metschnikowia fructicola
seed96	metfru2_scaffold_125_gene_572	1.837e-05	Metschnikowia fructicola
seed96	metfru2_scaffold_128_gene_631	5e-06	Metschnikowia fructicola
seed96	metfru2_scaffold_1289_gene_648	9.09091e-06	Metschnikowia fructicola
seed96	metfru2_scaffold_1305_gene_673	4.54545e-06	Metschnikowia fructicola
seed96	metfru2_scaffold_1308_gene_678	1.66667e-05	Metschnikowia fructicola
seed96	metfru2_scaffold_1318_gene_691	1.93729e-05	Metschnikowia fructicola
seed96	metfru2_scaffold_1338_gene_730	6.32136e-06	Metschnikowia fructicola
seed96	metfru2_scaffold_134_gene_731	3.69565e-06	Metschnikowia fructicola
seed96	metfru2_scaffold_1346_gene_739	1.41097e-05	Metschnikowia fructicola
seed96	metfru2_scaffold_136_gene_764	9.54545e-06	Metschnikowia fructicola
seed96	metfru2_scaffold_1365_gene_773	1.13276e-05	Metschnikowia fructicola
seed96	metfru2_scaffold_1381_gene_803	4.7619e-06	Metschnikowia fructicola
seed96	metfru2_scaffold_1387_gene_809	5.26316e-06	Metschnikowia fructicola
seed96	metfru2_scaffold_1393_gene_822	4.54545e-06	Metschnikowia fructicola
seed96	metfru2_scaffold_1397_gene_827	2.0943e-05	Metschnikowia fructicola
seed96	metfru2_scaffold_14_gene_839	1.48086e-05	Metschnikowia fructicola
seed96	metfru2_scaffold_14_gene_839	7.67561e-05	Metschnikowia fructicola
seed96	metfru2_scaffold_14_gene_839	3.3575e-05	Metschnikowia fructicola
seed96	metfru2_scaffold_1404_gene_854	5e-06	Metschnikowia fructicola
seed96	metfru2_scaffold_1404_gene_854	9.52381e-06	Metschnikowia fructicola
seed96	metfru2_scaffold_1432_gene_896	1.11111e-05	Metschnikowia fructicola
seed96	metfru2_scaffold_144_gene_904	5.88235e-06	Metschnikowia fructicola
seed96	metfru2_scaffold_1457_gene_929	1.92857e-05	Metschnikowia fructicola
seed96	metfru2_scaffold_1462_gene_938	1.05556e-05	Metschnikowia fructicola
seed96	metfru2_scaffold_1464_gene_940	1.88187e-05	Metschnikowia fructicola
seed96	metfru2_scaffold_1464_gene_940	9.52381e-06	Metschnikowia fructicola
seed96	metfru2_scaffold_1467_gene_948	2.62541e-05	Metschnikowia fructicola
seed96	metfru2_scaffold_148_gene_966	1.33333e-05	Metschnikowia fructicola
seed96	metfru2_scaffold_149_gene_985	3.07018e-06	Metschnikowia fructicola
seed96	metfru2_scaffold_1505_gene_1001	3.347e-05	Metschnikowia fructicola
seed96	metfru2_scaffold_1517_gene_1028	4.7619e-06	Metschnikowia fructicola
seed96	metfru2_scaffold_1521_gene_1034	9.09091e-06	Metschnikowia fructicola
seed96	metfru2_scaffold_153_gene_1057	4.88437e-06	Metschnikowia fructicola
seed96	metfru2_scaffold_1532_gene_1061	4.34783e-06	Metschnikowia fructicola
seed96	metfru2_scaffold_1541_gene_1071	5e-06	Metschnikowia fructicola
seed96	metfru2_scaffold_1556_gene_1093	1.9611e-05	Metschnikowia fructicola
seed96	metfru2_scaffold_157_gene_1119	5.41408e-06	Metschnikowia fructicola
seed96	metfru2_scaffold_1580_gene_1137	9.72222e-06	Metschnikowia fructicola
seed96	metfru2_scaffold_1595_gene_1161	1.43324e-05	Metschnikowia fructicola
seed96	metfru2_scaffold_1604_gene_1175	1.50794e-05	Metschnikowia fructicola
seed96	metfru2_scaffold_1606_gene_1176	2.36614e-05	Metschnikowia fructicola
seed96	metfru2_scaffold_1609_gene_1183	7.86232e-06	Metschnikowia fructicola
seed96	metfru2_scaffold_1609_gene_1183	5e-06	Metschnikowia fructicola
seed96	metfru2_scaffold_1614_gene_1199	8.47953e-07	Metschnikowia fructicola
seed96	metfru2_scaffold_1614_gene_1199	3.84657e-06	Metschnikowia fructicola
seed96	metfru2_scaffold_1616_gene_1204	1.08824e-05	Metschnikowia fructicola
seed96	metfru2_scaffold_1626_gene_1219	1.32576e-05	Metschnikowia fructicola
seed96	metfru2_scaffold_1637_gene_1235	4.54545e-06	Metschnikowia fructicola
seed96	metfru2_scaffold_1637_gene_1235	8.03225e-06	Metschnikowia fructicola
seed96	metfru2_scaffold_1640_gene_1241	9.93789e-06	Metschnikowia fructicola
seed96	metfru2_scaffold_1645_gene_1245	1.00251e-05	Metschnikowia fructicola
seed96	metfru2_scaffold_1646_gene_1246	2.34991e-05	Metschnikowia fructicola
seed96	metfru2_scaffold_1646_gene_1246	4.7619e-06	Metschnikowia fructicola
seed96	metfru2_scaffold_1646_gene_1246	4.7619e-06	Metschnikowia fructicola
seed96	metfru2_scaffold_1650_gene_1253	2.88528e-05	Metschnikowia fructicola
seed96	metfru2_scaffold_168_gene_1296	9.54545e-06	Metschnikowia fructicola
seed96	metfru2_scaffold_169_gene_1318	1.7474e-05	Metschnikowia fructicola
seed96	metfru2_scaffold_170_gene_1344	8.69565e-06	Metschnikowia fructicola
seed96	metfru2_scaffold_1701_gene_1350	9.52381e-06	Metschnikowia fructicola
seed96	metfru2_scaffold_1707_gene_1356	1.97628e-07	Metschnikowia fructicola
seed96	metfru2_scaffold_174_gene_1390	9.7619e-06	Metschnikowia fructicola
seed96	metfru2_scaffold_1775_gene_1446	3.37302e-06	Metschnikowia fructicola
seed96	metfru2_scaffold_1775_gene_1446	5.55556e-07	Metschnikowia fructicola
seed96	metfru2_scaffold_178_gene_1456	1.63478e-05	Metschnikowia fructicola
seed96	metfru2_scaffold_18_gene_1503	4.54545e-06	Metschnikowia fructicola
seed96	metfru2_scaffold_1815_gene_1531	2.38095e-07	Metschnikowia fructicola
seed96	metfru2_scaffold_1815_gene_1531	9.30736e-06	Metschnikowia fructicola
seed96	metfru2_scaffold_1821_gene_1543	1.36905e-05	Metschnikowia fructicola
seed96	metfru2_scaffold_1850_gene_1578	1.84576e-05	Metschnikowia fructicola
seed96	metfru2_scaffold_1872_gene_1608	4.34783e-06	Metschnikowia fructicola
seed96	metfru2_scaffold_1886_gene_1629	1.52632e-05	Metschnikowia fructicola
seed96	metfru2_scaffold_1889_gene_1633	2.90494e-05	Metschnikowia fructicola
seed96	metfru2_scaffold_1903_gene_1662	5.26316e-06	Metschnikowia fructicola
seed96	metfru2_scaffold_1925_gene_1687	4.16667e-06	Metschnikowia fructicola
seed96	metfru2_scaffold_1929_gene_1693	1.00251e-05	Metschnikowia fructicola
seed96	metfru2_scaffold_1929_gene_1694	4.16667e-06	Metschnikowia fructicola
seed96	metfru2_scaffold_1953_gene_1734	4.54545e-06	Metschnikowia fructicola
seed96	metfru2_scaffold_1969_gene_1756	1.35145e-05	Metschnikowia fructicola
seed96	metfru2_scaffold_197_gene_1760	4e-06	Metschnikowia fructicola
seed96	metfru2_scaffold_197_gene_1760	5.26316e-06	Metschnikowia fructicola
seed96	metfru2_scaffold_198_gene_1777	1.96457e-05	Metschnikowia fructicola
seed96	metfru2_scaffold_200_gene_1801	1.3656e-05	Metschnikowia fructicola
seed96	metfru2_scaffold_2015_gene_1820	2.29625e-05	Metschnikowia fructicola
seed96	metfru2_scaffold_2020_gene_1832	5e-06	Metschnikowia fructicola
seed96	metfru2_scaffold_2020_gene_1832	1.85238e-05	Metschnikowia fructicola
seed96	metfru2_scaffold_2021_gene_1833	4.7619e-06	Metschnikowia fructicola
seed96	metfru2_scaffold_2021_gene_1833	9.7619e-06	Metschnikowia fructicola
seed96	metfru2_scaffold_204_gene_1864	5.20075e-07	Metschnikowia fructicola
seed96	metfru2_scaffold_204_gene_1867	1.36364e-05	Metschnikowia fructicola
seed96	metfru2_scaffold_204_gene_1867	1.1075e-05	Metschnikowia fructicola
seed96	metfru2_scaffold_205_gene_1879	1.53175e-05	Metschnikowia fructicola
seed96	metfru2_scaffold_2056_gene_1890	4.16667e-06	Metschnikowia fructicola
seed96	metfru2_scaffold_2058_gene_1892	2e-05	Metschnikowia fructicola
seed96	metfru2_scaffold_2072_gene_1909	1.50718e-05	Metschnikowia fructicola
seed96	metfru2_scaffold_2072_gene_1909	1.8474e-05	Metschnikowia fructicola
seed96	metfru2_scaffold_2072_gene_1909	1.49034e-05	Metschnikowia fructicola
seed96	metfru2_scaffold_2118_gene_1948	1.55263e-05	Metschnikowia fructicola
seed96	metfru2_scaffold_2126_gene_1960	9.30736e-06	Metschnikowia fructicola
seed96	metfru2_scaffold_2128_gene_1962	7.17703e-07	Metschnikowia fructicola
seed96	metfru2_scaffold_2134_gene_1974	1.52632e-05	Metschnikowia fructicola
seed96	metfru2_scaffold_2156_gene_2005	4.71212e-06	Metschnikowia fructicola
seed96	metfru2_scaffold_2176_gene_2031	3.41815e-05	Metschnikowia fructicola
seed96	metfru2_scaffold_2176_gene_2031	4.54545e-06	Metschnikowia fructicola
seed96	metfru2_scaffold_2176_gene_2031	2.64286e-05	Metschnikowia fructicola
seed96	metfru2_scaffold_22_gene_2065	2.02632e-05	Metschnikowia fructicola
seed96	metfru2_scaffold_2206_gene_2081	1.91097e-05	Metschnikowia fructicola
seed96	metfru2_scaffold_2276_gene_2179	4.54545e-06	Metschnikowia fructicola
seed96	metfru2_scaffold_228_gene_2185	4.16667e-06	Metschnikowia fructicola
seed96	metfru2_scaffold_2291_gene_2198	5.55556e-06	Metschnikowia fructicola
seed96	metfru2_scaffold_2291_gene_2198	1.98337e-05	Metschnikowia fructicola
seed96	metfru2_scaffold_2321_gene_2230	1.11111e-05	Metschnikowia fructicola
seed96	metfru2_scaffold_2351_gene_2271	4.51134e-05	Metschnikowia fructicola
seed96	metfru2_scaffold_2361_gene_2288	4.7619e-06	Metschnikowia fructicola
seed96	metfru2_scaffold_2372_gene_2306	5.55556e-06	Metschnikowia fructicola
seed96	metfru2_scaffold_2390_gene_2329	1.45705e-05	Metschnikowia fructicola
seed96	metfru2_scaffold_24_gene_2335	1.05263e-05	Metschnikowia fructicola
seed96	metfru2_scaffold_241_gene_2352	1.81159e-07	Metschnikowia fructicola
seed96	metfru2_scaffold_242_gene_2363	8.85281e-06	Metschnikowia fructicola
seed96	metfru2_scaffold_242_gene_2363	9.61098e-06	Metschnikowia fructicola
seed96	metfru2_scaffold_2436_gene_2384	9.16667e-06	Metschnikowia fructicola
seed96	metfru2_scaffold_2461_gene_2421	1.73599e-05	Metschnikowia fructicola
seed96	metfru2_scaffold_2494_gene_2460	5e-06	Metschnikowia fructicola
seed96	metfru2_scaffold_2507_gene_2479	1.5691e-05	Metschnikowia fructicola
seed96	metfru2_scaffold_2511_gene_2491	4.54545e-06	Metschnikowia fructicola
seed96	metfru2_scaffold_2536_gene_2522	5.50125e-06	Metschnikowia fructicola
seed96	metfru2_scaffold_2536_gene_2522	8.81733e-06	Metschnikowia fructicola
seed96	metfru2_scaffold_2536_gene_2522	1.95455e-05	Metschnikowia fructicola
seed96	metfru2_scaffold_255_gene_2540	1.50794e-05	Metschnikowia fructicola
seed96	metfru2_scaffold_256_gene_2554	2.38095e-07	Metschnikowia fructicola
seed96	metfru2_scaffold_2576_gene_2572	2.30383e-05	Metschnikowia fructicola
seed96	metfru2_scaffold_2576_gene_2573	2.81818e-05	Metschnikowia fructicola
seed96	metfru2_scaffold_2592_gene_2598	4.16667e-06	Metschnikowia fructicola
seed96	metfru2_scaffold_2598_gene_2605	4.7619e-06	Metschnikowia fructicola
seed96	metfru2_scaffold_2598_gene_2606	5.26316e-06	Metschnikowia fructicola
seed96	metfru2_scaffold_262_gene_2646	4.7619e-06	Metschnikowia fructicola
seed96	metfru2_scaffold_2628_gene_2656	1.11111e-05	Metschnikowia fructicola
seed96	metfru2_scaffold_2630_gene_2663	9.7619e-06	Metschnikowia fructicola
seed96	metfru2_scaffold_264_gene_2680	5e-06	Metschnikowia fructicola
seed96	metfru2_scaffold_264_gene_2680	2.25889e-05	Metschnikowia fructicola
seed96	metfru2_scaffold_2651_gene_2691	2e-05	Metschnikowia fructicola
seed96	metfru2_scaffold_2661_gene_2707	9.34783e-06	Metschnikowia fructicola
seed96	metfru2_scaffold_267_gene_2719	1.05556e-05	Metschnikowia fructicola
seed96	metfru2_scaffold_268_gene_2730	1.75e-05	Metschnikowia fructicola
seed96	metfru2_scaffold_2702_gene_2763	4.7619e-06	Metschnikowia fructicola
seed96	metfru2_scaffold_2765_gene_2840	1.50794e-05	Metschnikowia fructicola
seed96	metfru2_scaffold_2784_gene_2865	4.7619e-06	Metschnikowia fructicola
seed96	metfru2_scaffold_28_gene_2892	4.16667e-06	Metschnikowia fructicola
seed96	metfru2_scaffold_2804_gene_2904	4.7619e-06	Metschnikowia fructicola
seed96	metfru2_scaffold_281_gene_2911	2.1645e-07	Metschnikowia fructicola
seed96	metfru2_scaffold_2813_gene_2921	1.26812e-05	Metschnikowia fructicola
seed96	metfru2_scaffold_2815_gene_2924	5.26316e-06	Metschnikowia fructicola
seed96	metfru2_scaffold_2824_gene_2940	1.77866e-05	Metschnikowia fructicola
seed96	metfru2_scaffold_2838_gene_2965	4.54545e-06	Metschnikowia fructicola
seed96	metfru2_scaffold_2841_gene_2973	4.61098e-06	Metschnikowia fructicola
seed96	metfru2_scaffold_2841_gene_2973	1.42512e-05	Metschnikowia fructicola
seed96	metfru2_scaffold_286_gene_2988	1.73074e-05	Metschnikowia fructicola
seed96	metfru2_scaffold_2861_gene_2992	4.25834e-06	Metschnikowia fructicola
seed96	metfru2_scaffold_2861_gene_2992	1.81818e-05	Metschnikowia fructicola
seed96	metfru2_scaffold_2866_gene_3000	4.7619e-06	Metschnikowia fructicola
seed96	metfru2_scaffold_2879_gene_3019	1.17647e-05	Metschnikowia fructicola
seed96	metfru2_scaffold_2879_gene_3019	9.10973e-06	Metschnikowia fructicola
seed96	metfru2_scaffold_2892_gene_3030	2.83983e-05	Metschnikowia fructicola
seed96	metfru2_scaffold_2894_gene_3031	8.89328e-06	Metschnikowia fructicola
seed96	metfru2_scaffold_2935_gene_3080	5e-06	Metschnikowia fructicola
seed96	metfru2_scaffold_299_gene_3130	8.51449e-06	Metschnikowia fructicola
seed96	metfru2_scaffold_2992_gene_3136	4.7619e-06	Metschnikowia fructicola
seed96	metfru2_scaffold_30_gene_3146	6.25e-06	Metschnikowia fructicola
seed96	metfru2_scaffold_3020_gene_3163	5e-06	Metschnikowia fructicola
seed96	metfru2_scaffold_3024_gene_3167	9.30736e-06	Metschnikowia fructicola
seed96	metfru2_scaffold_3047_gene_3190	2.2332e-05	Metschnikowia fructicola
seed96	metfru2_scaffold_305_gene_3194	5.55556e-06	Metschnikowia fructicola
seed96	metfru2_scaffold_3080_gene_3221	2.73766e-05	Metschnikowia fructicola
seed96	metfru2_scaffold_3101_gene_3242	2.51044e-05	Metschnikowia fructicola
seed96	metfru2_scaffold_3106_gene_3248	9.10973e-06	Metschnikowia fructicola
seed96	metfru2_scaffold_3113_gene_3257	9.73684e-06	Metschnikowia fructicola
seed96	metfru2_scaffold_3147_gene_3290	2.26545e-05	Metschnikowia fructicola
seed96	metfru2_scaffold_3148_gene_3291	1.30952e-05	Metschnikowia fructicola
seed96	metfru2_scaffold_3155_gene_3302	2.90693e-05	Metschnikowia fructicola
seed96	metfru2_scaffold_3155_gene_3303	3.94773e-05	Metschnikowia fructicola
seed96	metfru2_scaffold_3155_gene_3303	3.95022e-06	Metschnikowia fructicola
seed96	metfru2_scaffold_3155_gene_3303	4.16667e-06	Metschnikowia fructicola
seed96	metfru2_scaffold_316_gene_3309	3.8752e-05	Metschnikowia fructicola
seed96	metfru2_scaffold_3176_gene_3331	3.57179e-05	Metschnikowia fructicola
seed96	metfru2_scaffold_3176_gene_3331	1.08824e-05	Metschnikowia fructicola
seed96	metfru2_scaffold_3181_gene_3336	1.60839e-05	Metschnikowia fructicola
seed96	metfru2_scaffold_3183_gene_3338	5.55556e-06	Metschnikowia fructicola
seed96	metfru2_scaffold_3195_gene_3349	4.7619e-06	Metschnikowia fructicola
seed96	metfru2_scaffold_321_gene_3368	5.26316e-06	Metschnikowia fructicola
seed96	metfru2_scaffold_3220_gene_3385	4.34783e-06	Metschnikowia fructicola
seed96	metfru2_scaffold_3220_gene_3385	5e-06	Metschnikowia fructicola
seed96	metfru2_scaffold_3249_gene_3416	4.54545e-06	Metschnikowia fructicola
seed96	metfru2_scaffold_326_gene_3425	1.32411e-05	Metschnikowia fructicola
seed96	metfru2_scaffold_3265_gene_3436	3.55435e-05	Metschnikowia fructicola
seed96	metfru2_scaffold_3283_gene_3464	5.55556e-06	Metschnikowia fructicola
seed96	metfru2_scaffold_33_gene_3482	1.32411e-05	Metschnikowia fructicola
seed96	metfru2_scaffold_33_gene_3482	5.26316e-06	Metschnikowia fructicola
seed96	metfru2_scaffold_33_gene_3486	1.61125e-05	Metschnikowia fructicola
seed96	metfru2_scaffold_3302_gene_3489	4.7619e-06	Metschnikowia fructicola
seed96	metfru2_scaffold_3311_gene_3496	4.34783e-06	Metschnikowia fructicola
seed96	metfru2_scaffold_334_gene_3535	1.40693e-05	Metschnikowia fructicola
seed96	metfru2_scaffold_337_gene_3577	1.99516e-05	Metschnikowia fructicola
seed96	metfru2_scaffold_3393_gene_3602	2.75889e-05	Metschnikowia fructicola
seed96	metfru2_scaffold_3393_gene_3602	4.13369e-05	Metschnikowia fructicola
seed96	metfru2_scaffold_340_gene_3613	1.87372e-05	Metschnikowia fructicola
seed96	metfru2_scaffold_341_gene_3627	9.09091e-06	Metschnikowia fructicola
seed96	metfru2_scaffold_343_gene_3646	1.90909e-05	Metschnikowia fructicola
seed96	metfru2_scaffold_346_gene_3678	9.7619e-06	Metschnikowia fructicola
seed96	metfru2_scaffold_346_gene_3679	1.12045e-06	Metschnikowia fructicola
seed96	metfru2_scaffold_3476_gene_3693	5.26316e-06	Metschnikowia fructicola
seed96	metfru2_scaffold_3497_gene_3720	9.09091e-06	Metschnikowia fructicola
seed96	metfru2_scaffold_350_gene_3740	1.32411e-05	Metschnikowia fructicola
seed96	metfru2_scaffold_3508_gene_3746	1.82576e-05	Metschnikowia fructicola
seed96	metfru2_scaffold_3526_gene_3762	4.54545e-06	Metschnikowia fructicola
seed96	metfru2_scaffold_3531_gene_3768	2.27632e-05	Metschnikowia fructicola
seed96	metfru2_scaffold_3531_gene_3768	1.63007e-05	Metschnikowia fructicola
seed96	metfru2_scaffold_355_gene_3790	5.91533e-06	Metschnikowia fructicola
seed96	metfru2_scaffold_356_gene_3799	5.88235e-06	Metschnikowia fructicola
seed96	metfru2_scaffold_356_gene_3799	1.18321e-05	Metschnikowia fructicola
seed96	metfru2_scaffold_3560_gene_3800	4.54545e-06	Metschnikowia fructicola
seed96	metfru2_scaffold_3560_gene_3800	1.87121e-05	Metschnikowia fructicola
seed96	metfru2_scaffold_358_gene_3830	1.03175e-05	Metschnikowia fructicola
seed96	metfru2_scaffold_358_gene_3831	4.26065e-06	Metschnikowia fructicola
seed96	metfru2_scaffold_3594_gene_3848	5.26316e-06	Metschnikowia fructicola
seed96	metfru2_scaffold_3601_gene_3865	3.85263e-05	Metschnikowia fructicola
seed96	metfru2_scaffold_3601_gene_3865	3.63636e-06	Metschnikowia fructicola
seed96	metfru2_scaffold_3622_gene_3892	9.16667e-06	Metschnikowia fructicola
seed96	metfru2_scaffold_363_gene_3896	9.52381e-06	Metschnikowia fructicola
seed96	metfru2_scaffold_363_gene_3901	4.7619e-06	Metschnikowia fructicola
seed96	metfru2_scaffold_3638_gene_3913	9.54545e-06	Metschnikowia fructicola
seed96	metfru2_scaffold_3638_gene_3913	5.44432e-06	Metschnikowia fructicola
seed96	metfru2_scaffold_3660_gene_3933	5.88235e-06	Metschnikowia fructicola
seed96	metfru2_scaffold_3728_gene_3999	1.38716e-05	Metschnikowia fructicola
seed96	metfru2_scaffold_3728_gene_3999	2.55476e-05	Metschnikowia fructicola
seed96	metfru2_scaffold_3728_gene_3999	9.80861e-06	Metschnikowia fructicola
seed96	metfru2_scaffold_3738_gene_4007	5e-06	Metschnikowia fructicola
seed96	metfru2_scaffold_3741_gene_4013	1.41917e-05	Metschnikowia fructicola
seed96	metfru2_scaffold_378_gene_4051	1.96465e-05	Metschnikowia fructicola
seed96	metfru2_scaffold_3855_gene_4112	4.44139e-06	Metschnikowia fructicola
seed96	metfru2_scaffold_3873_gene_4124	1.02632e-05	Metschnikowia fructicola
seed96	metfru2_scaffold_3880_gene_4133	4.7619e-06	Metschnikowia fructicola
seed96	metfru2_scaffold_3880_gene_4134	9.09091e-06	Metschnikowia fructicola
seed96	metfru2_scaffold_390_gene_4150	1.98337e-05	Metschnikowia fructicola
seed96	metfru2_scaffold_3929_gene_4185	7.17703e-07	Metschnikowia fructicola
seed96	metfru2_scaffold_393_gene_4187	8.34783e-06	Metschnikowia fructicola
seed96	metfru2_scaffold_3937_gene_4195	1.94272e-05	Metschnikowia fructicola
seed96	metfru2_scaffold_3986_gene_4238	3.1063e-05	Metschnikowia fructicola
seed96	metfru2_scaffold_399_gene_4244	9.09091e-06	Metschnikowia fructicola
seed96	metfru2_scaffold_399_gene_4244	1.45455e-05	Metschnikowia fructicola
seed96	metfru2_scaffold_40_gene_4260	2.65175e-05	Metschnikowia fructicola
seed96	metfru2_scaffold_4050_gene_4323	5e-06	Metschnikowia fructicola
seed96	metfru2_scaffold_406_gene_4330	9.09091e-06	Metschnikowia fructicola
seed96	metfru2_scaffold_4062_gene_4334	8.51449e-06	Metschnikowia fructicola
seed96	metfru2_scaffold_4087_gene_4348	1.42677e-05	Metschnikowia fructicola
seed96	metfru2_scaffold_4170_gene_4428	5e-06	Metschnikowia fructicola
seed96	metfru2_scaffold_4183_gene_4440	5e-06	Metschnikowia fructicola
seed96	metfru2_scaffold_4190_gene_4447	1.05263e-05	Metschnikowia fructicola
seed96	metfru2_scaffold_420_gene_4455	3.48425e-06	Metschnikowia fructicola
seed96	metfru2_scaffold_4278_gene_4524	2.7179e-05	Metschnikowia fructicola
seed96	metfru2_scaffold_430_gene_4543	4.54545e-06	Metschnikowia fructicola
seed96	metfru2_scaffold_432_gene_4568	5e-06	Metschnikowia fructicola
seed96	metfru2_scaffold_4327_gene_4572	4.54545e-06	Metschnikowia fructicola
seed96	metfru2_scaffold_4336_gene_4583	1.38716e-05	Metschnikowia fructicola
seed96	metfru2_scaffold_4343_gene_4589	5.55556e-06	Metschnikowia fructicola
seed96	metfru2_scaffold_438_gene_4627	1.3611e-05	Metschnikowia fructicola
seed96	metfru2_scaffold_443_gene_4674	1.54062e-05	Metschnikowia fructicola
seed96	metfru2_scaffold_445_gene_4690	3.71861e-05	Metschnikowia fructicola
seed96	metfru2_scaffold_4467_gene_4697	8.89328e-06	Metschnikowia fructicola
seed96	metfru2_scaffold_447_gene_4703	1.0697e-05	Metschnikowia fructicola
seed96	metfru2_scaffold_447_gene_4703	5.01253e-07	Metschnikowia fructicola
seed96	metfru2_scaffold_449_gene_4720	1.01976e-05	Metschnikowia fructicola
seed96	metfru2_scaffold_45_gene_4727	2.86147e-05	Metschnikowia fructicola
seed96	metfru2_scaffold_45_gene_4727	4.7619e-06	Metschnikowia fructicola
seed96	metfru2_scaffold_45_gene_4727	4.7619e-06	Metschnikowia fructicola
seed96	metfru2_scaffold_4503_gene_4733	1.48741e-05	Metschnikowia fructicola
seed96	metfru2_scaffold_4503_gene_4733	5e-06	Metschnikowia fructicola
seed96	metfru2_scaffold_452_gene_4745	4.7619e-06	Metschnikowia fructicola
seed96	metfru2_scaffold_452_gene_4745	9.80861e-06	Metschnikowia fructicola
seed96	metfru2_scaffold_4572_gene_4792	4.34783e-06	Metschnikowia fructicola
seed96	metfru2_scaffold_4628_gene_4837	3.53911e-05	Metschnikowia fructicola
seed96	metfru2_scaffold_4650_gene_4854	1.52882e-05	Metschnikowia fructicola
seed96	metfru2_scaffold_4675_gene_4876	5e-06	Metschnikowia fructicola
seed96	metfru2_scaffold_4675_gene_4876	1.00251e-05	Metschnikowia fructicola
seed96	metfru2_scaffold_468_gene_4883	1.40909e-05	Metschnikowia fructicola
seed96	metfru2_scaffold_4695_gene_4898	9.7619e-06	Metschnikowia fructicola
seed96	metfru2_scaffold_4747_gene_4931	1.83704e-05	Metschnikowia fructicola
seed96	metfru2_scaffold_4827_gene_4989	4.14079e-07	Metschnikowia fructicola
seed96	metfru2_scaffold_4841_gene_5001	4.66777e-05	Metschnikowia fructicola
seed96	metfru2_scaffold_4900_gene_5054	4.16667e-06	Metschnikowia fructicola
seed96	metfru2_scaffold_4967_gene_5109	3.11854e-05	Metschnikowia fructicola
seed96	metfru2_scaffold_497_gene_5112	9.80861e-06	Metschnikowia fructicola
seed96	metfru2_scaffold_50_gene_5134	1.45455e-05	Metschnikowia fructicola
seed96	metfru2_scaffold_501_gene_5145	2.29798e-05	Metschnikowia fructicola
seed96	metfru2_scaffold_501_gene_5145	2.61069e-05	Metschnikowia fructicola
seed96	metfru2_scaffold_502_gene_5149	1.11111e-05	Metschnikowia fructicola
seed96	metfru2_scaffold_5087_gene_5188	1.82411e-05	Metschnikowia fructicola
seed96	metfru2_scaffold_510_gene_5198	5e-06	Metschnikowia fructicola
seed96	metfru2_scaffold_510_gene_5198	1.11022e-20	Metschnikowia fructicola
seed96	metfru2_scaffold_5121_gene_5216	2.82574e-05	Metschnikowia fructicola
seed96	metfru2_scaffold_5121_gene_5216	1.90909e-05	Metschnikowia fructicola
seed96	metfru2_scaffold_5180_gene_5272	7.29227e-06	Metschnikowia fructicola
seed96	metfru2_scaffold_52_gene_5285	4.54545e-06	Metschnikowia fructicola
seed96	metfru2_scaffold_526_gene_5330	9.54545e-06	Metschnikowia fructicola
seed96	metfru2_scaffold_526_gene_5330	4.40251e-05	Metschnikowia fructicola
seed96	metfru2_scaffold_526_gene_5330	2.69437e-05	Metschnikowia fructicola
seed96	metfru2_scaffold_53_gene_5359	9.09091e-06	Metschnikowia fructicola
seed96	metfru2_scaffold_53_gene_5359	1.33478e-05	Metschnikowia fructicola
seed96	metfru2_scaffold_53_gene_5359	3.4689e-05	Metschnikowia fructicola
seed96	metfru2_scaffold_53_gene_5360	1.4e-05	Metschnikowia fructicola
seed96	metfru2_scaffold_531_gene_5375	7.99442e-06	Metschnikowia fructicola
seed96	metfru2_scaffold_5345_gene_5398	5.17598e-06	Metschnikowia fructicola
seed96	metfru2_scaffold_5369_gene_5411	4.7619e-06	Metschnikowia fructicola
seed96	metfru2_scaffold_5452_gene_5473	1.90693e-05	Metschnikowia fructicola
seed96	metfru2_scaffold_546_gene_5483	4.34783e-06	Metschnikowia fructicola
seed96	metfru2_scaffold_549_gene_5505	4.7619e-06	Metschnikowia fructicola
seed96	metfru2_scaffold_551_gene_5528	1.84171e-05	Metschnikowia fructicola
seed96	metfru2_scaffold_551_gene_5528	5.26316e-06	Metschnikowia fructicola
seed96	metfru2_scaffold_553_gene_5540	4.34783e-06	Metschnikowia fructicola
seed96	metfru2_scaffold_555_gene_5548	5.8584e-06	Metschnikowia fructicola
seed96	metfru2_scaffold_5550_gene_5551	2.1e-05	Metschnikowia fructicola
seed96	metfru2_scaffold_561_gene_5596	6.22934e-07	Metschnikowia fructicola
seed96	metfru2_scaffold_5758_gene_5692	5.26316e-06	Metschnikowia fructicola
seed96	metfru2_scaffold_5860_gene_5753	1.04167e-05	Metschnikowia fructicola
seed96	metfru2_scaffold_5924_gene_5793	8.89328e-06	Metschnikowia fructicola
seed96	metfru2_scaffold_6008_gene_5843	5.26316e-06	Metschnikowia fructicola
seed96	metfru2_scaffold_6008_gene_5843	4.16667e-06	Metschnikowia fructicola
seed96	metfru2_scaffold_605_gene_5859	5.55556e-06	Metschnikowia fructicola
seed96	metfru2_scaffold_605_gene_5859	2.83129e-05	Metschnikowia fructicola
seed96	metfru2_scaffold_6073_gene_5868	1.31944e-05	Metschnikowia fructicola
seed96	metfru2_scaffold_613_gene_5902	9.09091e-06	Metschnikowia fructicola
seed96	metfru2_scaffold_6224_gene_5955	2.85077e-05	Metschnikowia fructicola
seed96	metfru2_scaffold_63_gene_6002	1.98048e-07	Metschnikowia fructicola
seed96	metfru2_scaffold_632_gene_6015	4.7619e-06	Metschnikowia fructicola
seed96	metfru2_scaffold_632_gene_6015	4.34783e-06	Metschnikowia fructicola
seed96	metfru2_scaffold_6355_gene_6028	3.68723e-05	Metschnikowia fructicola
seed96	metfru2_scaffold_636_gene_6033	1.26263e-05	Metschnikowia fructicola
seed96	metfru2_scaffold_6397_gene_6048	4.54545e-07	Metschnikowia fructicola
seed96	metfru2_scaffold_64_gene_6052	9.52381e-06	Metschnikowia fructicola
seed96	metfru2_scaffold_6570_gene_6132	9.7619e-06	Metschnikowia fructicola
seed96	metfru2_scaffold_6570_gene_6132	9.52381e-06	Metschnikowia fructicola
seed96	metfru2_scaffold_668_gene_6195	1.52632e-05	Metschnikowia fructicola
seed96	metfru2_scaffold_670_gene_6212	8e-06	Metschnikowia fructicola
seed96	metfru2_scaffold_6752_gene_6236	1.50251e-05	Metschnikowia fructicola
seed96	metfru2_scaffold_6752_gene_6236	1.4e-05	Metschnikowia fructicola
seed96	metfru2_scaffold_6785_gene_6259	2.85293e-05	Metschnikowia fructicola
seed96	metfru2_scaffold_6895_gene_6316	1.05263e-05	Metschnikowia fructicola
seed96	metfru2_scaffold_6936_gene_6334	3.92825e-05	Metschnikowia fructicola
seed96	metfru2_scaffold_6936_gene_6334	3.88562e-05	Metschnikowia fructicola
seed96	metfru2_scaffold_694_gene_6336	8.89328e-06	Metschnikowia fructicola
seed96	metfru2_scaffold_7_gene_6366	2.55514e-05	Metschnikowia fructicola
seed96	metfru2_scaffold_7_gene_6366	9.40171e-06	Metschnikowia fructicola
seed96	metfru2_scaffold_7_gene_6374	3.04278e-05	Metschnikowia fructicola
seed96	metfru2_scaffold_7_gene_6376	1.11022e-20	Metschnikowia fructicola
seed96	metfru2_scaffold_7_gene_6381	4.21645e-06	Metschnikowia fructicola
seed96	metfru2_scaffold_7_gene_6383	4.7619e-06	Metschnikowia fructicola
seed96	metfru2_scaffold_7_gene_6391	1.38716e-05	Metschnikowia fructicola
seed96	metfru2_scaffold_7_gene_6404	1.34576e-05	Metschnikowia fructicola
seed96	metfru2_scaffold_7_gene_6409	1.64087e-05	Metschnikowia fructicola
seed96	metfru2_scaffold_70_gene_6422	4.34783e-06	Metschnikowia fructicola
seed96	metfru2_scaffold_70_gene_6424	1.40693e-05	Metschnikowia fructicola
seed96	metfru2_scaffold_7001_gene_6431	4.34783e-06	Metschnikowia fructicola
seed96	metfru2_scaffold_704_gene_6449	4.7619e-06	Metschnikowia fructicola
seed96	metfru2_scaffold_7128_gene_6483	1.05263e-05	Metschnikowia fructicola
seed96	metfru2_scaffold_717_gene_6500	1.51111e-05	Metschnikowia fructicola
seed96	metfru2_scaffold_723_gene_6527	1.43932e-05	Metschnikowia fructicola
seed96	metfru2_scaffold_73_gene_6552	5.26316e-06	Metschnikowia fructicola
seed96	metfru2_scaffold_73_gene_6557	9.09091e-06	Metschnikowia fructicola
seed96	metfru2_scaffold_738_gene_6593	5e-06	Metschnikowia fructicola
seed96	metfru2_scaffold_7604_gene_6690	4.34783e-06	Metschnikowia fructicola
seed96	metfru2_scaffold_761_gene_6692	4.90693e-05	Metschnikowia fructicola
seed96	metfru2_scaffold_768_gene_6718	4.34783e-06	Metschnikowia fructicola
seed96	metfru2_scaffold_77_gene_6742	6.02892e-05	Metschnikowia fructicola
seed96	metfru2_scaffold_7756_gene_6767	9.54545e-06	Metschnikowia fructicola
seed96	metfru2_scaffold_789_gene_6822	4.54545e-06	Metschnikowia fructicola
seed96	metfru2_scaffold_790_gene_6829	9.26316e-06	Metschnikowia fructicola
seed96	metfru2_scaffold_7928_gene_6842	3.84615e-06	Metschnikowia fructicola
seed96	metfru2_scaffold_8_gene_6872	1.46653e-05	Metschnikowia fructicola
seed96	metfru2_scaffold_8_gene_6879	5e-06	Metschnikowia fructicola
seed96	metfru2_scaffold_8_gene_6880	6.17849e-06	Metschnikowia fructicola
seed96	metfru2_scaffold_80_gene_6882	4.34783e-06	Metschnikowia fructicola
seed96	metfru2_scaffold_8023_gene_6896	2.76116e-05	Metschnikowia fructicola
seed96	metfru2_scaffold_811_gene_6934	9.38484e-06	Metschnikowia fructicola
seed96	metfru2_scaffold_814_gene_6947	2.21344e-05	Metschnikowia fructicola
seed96	metfru2_scaffold_814_gene_6947	9e-06	Metschnikowia fructicola
seed96	metfru2_scaffold_814_gene_6949	6.52174e-07	Metschnikowia fructicola
seed96	metfru2_scaffold_818_gene_6968	2.30435e-05	Metschnikowia fructicola
seed96	metfru2_scaffold_819_gene_6973	1.52415e-05	Metschnikowia fructicola
seed96	metfru2_scaffold_821_gene_6990	3.43249e-06	Metschnikowia fructicola
seed96	metfru2_scaffold_83_gene_7026	3.69565e-06	Metschnikowia fructicola
seed96	metfru2_scaffold_839_gene_7062	4.34783e-06	Metschnikowia fructicola
seed96	metfru2_scaffold_849_gene_7091	4.34783e-06	Metschnikowia fructicola
seed96	metfru2_scaffold_849_gene_7091	3.53535e-06	Metschnikowia fructicola
seed96	metfru2_scaffold_861_gene_7122	1.43074e-05	Metschnikowia fructicola
seed96	metfru2_scaffold_864_gene_7125	2.33022e-05	Metschnikowia fructicola
seed96	metfru2_scaffold_87_gene_7132	2.58169e-05	Metschnikowia fructicola
seed96	metfru2_scaffold_875_gene_7140	1.90909e-05	Metschnikowia fructicola
seed96	metfru2_scaffold_88_gene_7147	1.25564e-05	Metschnikowia fructicola
seed96	metfru2_scaffold_885_gene_7158	4.7619e-06	Metschnikowia fructicola
seed96	metfru2_scaffold_89_gene_7165	5e-06	Metschnikowia fructicola
seed96	metfru2_scaffold_89_gene_7165	1.3e-05	Metschnikowia fructicola
seed96	metfru2_scaffold_9_gene_7197	2.37967e-05	Metschnikowia fructicola
seed96	metfru2_scaffold_900_gene_7201	4.7619e-06	Metschnikowia fructicola
seed96	metfru2_scaffold_908_gene_7215	2.38095e-07	Metschnikowia fructicola
seed96	metfru2_scaffold_91_gene_7220	3.84615e-06	Metschnikowia fructicola
seed96	metfru2_scaffold_93_gene_7244	1.45238e-05	Metschnikowia fructicola
seed96	metfru2_scaffold_93_gene_7245	2.55981e-05	Metschnikowia fructicola
seed96	metfru2_scaffold_93_gene_7246	4.7619e-06	Metschnikowia fructicola
seed96	metfru2_scaffold_94_gene_7261	5e-06	Metschnikowia fructicola
seed96	metfru2_scaffold_952_gene_7282	4.97835e-06	Metschnikowia fructicola
seed96	metfru2_scaffold_954_gene_7284	4.7619e-06	Metschnikowia fructicola
seed96	metfru2_scaffold_957_gene_7287	1.89183e-05	Metschnikowia fructicola
seed96	metfru2_scaffold_960_gene_7292	9.7619e-06	Metschnikowia fructicola
seed96	metfru2_scaffold_991_gene_7348	2.2619e-05	Metschnikowia fructicola
seed96	MWSF01000001.1_g103	1.00251e-05	Starmerella bacillaris
seed96	MWSF01000001.1_g109	3.49875e-06	Starmerella bacillaris
seed96	MWSF01000001.1_g112	2.31203e-05	Starmerella bacillaris
seed96	MWSF01000001.1_g113	1.08187e-05	Starmerella bacillaris
seed96	MWSF01000001.1_g114	9.16667e-06	Starmerella bacillaris
seed96	MWSF01000001.1_g121	1.38528e-05	Starmerella bacillaris
seed96	MWSF01000001.1_g130	2.38095e-05	Starmerella bacillaris
seed96	MWSF01000001.1_g142	4.54545e-06	Starmerella bacillaris
seed96	MWSF01000001.1_g149	4.34783e-06	Starmerella bacillaris
seed96	MWSF01000001.1_g150	1.45455e-05	Starmerella bacillaris
seed96	MWSF01000001.1_g150	9.54545e-06	Starmerella bacillaris
seed96	MWSF01000001.1_g153	9.30736e-06	Starmerella bacillaris
seed96	MWSF01000001.1_g154	8.69565e-06	Starmerella bacillaris
seed96	MWSF01000001.1_g155	1.39286e-05	Starmerella bacillaris
seed96	MWSF01000001.1_g159	1.36552e-05	Starmerella bacillaris
seed96	MWSF01000001.1_g159	1.57937e-05	Starmerella bacillaris
seed96	MWSF01000001.1_g161	6.34921e-06	Starmerella bacillaris
seed96	MWSF01000001.1_g162	4.16667e-06	Starmerella bacillaris
seed96	MWSF01000001.1_g174	4.52907e-05	Starmerella bacillaris
seed96	MWSF01000001.1_g176	1.45238e-05	Starmerella bacillaris
seed96	MWSF01000001.1_g176	4.7619e-06	Starmerella bacillaris
seed96	MWSF01000001.1_g195	3.40476e-05	Starmerella bacillaris
seed96	MWSF01000001.1_g195	4.54545e-06	Starmerella bacillaris
seed96	MWSF01000001.1_g195	5.55556e-06	Starmerella bacillaris
seed96	MWSF01000001.1_g197	1.02632e-05	Starmerella bacillaris
seed96	MWSF01000001.1_g20	2.87207e-05	Starmerella bacillaris
seed96	MWSF01000001.1_g201	1.52882e-05	Starmerella bacillaris
seed96	MWSF01000001.1_g205	4.34783e-06	Starmerella bacillaris
seed96	MWSF01000001.1_g205	2.02632e-05	Starmerella bacillaris
seed96	MWSF01000001.1_g208	1.67011e-05	Starmerella bacillaris
seed96	MWSF01000001.1_g209	2.42857e-05	Starmerella bacillaris
seed96	MWSF01000001.1_g215	1e-05	Starmerella bacillaris
seed96	MWSF01000001.1_g216	2.92806e-05	Starmerella bacillaris
seed96	MWSF01000001.1_g227	5.50125e-06	Starmerella bacillaris
seed96	MWSF01000001.1_g230	3.42763e-05	Starmerella bacillaris
seed96	MWSF01000001.1_g239	3.3109e-05	Starmerella bacillaris
seed96	MWSF01000001.1_g241	1.38716e-05	Starmerella bacillaris
seed96	MWSF01000001.1_g245	4.00309e-05	Starmerella bacillaris
seed96	MWSF01000001.1_g250	9.54545e-06	Starmerella bacillaris
seed96	MWSF01000001.1_g26	2.92384e-05	Starmerella bacillaris
seed96	MWSF01000001.1_g266	4.34783e-06	Starmerella bacillaris
seed96	MWSF01000001.1_g267	1.02632e-05	Starmerella bacillaris
seed96	MWSF01000001.1_g268	4.83785e-06	Starmerella bacillaris
seed96	MWSF01000001.1_g268	1.05556e-05	Starmerella bacillaris
seed96	MWSF01000001.1_g272	4.54545e-06	Starmerella bacillaris
seed96	MWSF01000001.1_g274	4.7619e-06	Starmerella bacillaris
seed96	MWSF01000001.1_g280	9.44444e-06	Starmerella bacillaris
seed96	MWSF01000001.1_g282	4.34783e-06	Starmerella bacillaris
seed96	MWSF01000001.1_g283	2.03193e-05	Starmerella bacillaris
seed96	MWSF01000001.1_g287	1.75238e-05	Starmerella bacillaris
seed96	MWSF01000001.1_g288	1.95238e-05	Starmerella bacillaris
seed96	MWSF01000001.1_g288	4.73684e-06	Starmerella bacillaris
seed96	MWSF01000001.1_g294	2.91627e-05	Starmerella bacillaris
seed96	MWSF01000001.1_g296	4.54545e-06	Starmerella bacillaris
seed96	MWSF01000001.1_g299	1.54933e-05	Starmerella bacillaris
seed96	MWSF01000001.1_g301	1.38528e-05	Starmerella bacillaris
seed96	MWSF01000001.1_g31	3.4323e-05	Starmerella bacillaris
seed96	MWSF01000001.1_g316	1.70455e-05	Starmerella bacillaris
seed96	MWSF01000001.1_g318	2.85965e-05	Starmerella bacillaris
seed96	MWSF01000001.1_g319	1.38528e-05	Starmerella bacillaris
seed96	MWSF01000001.1_g322	2.55981e-05	Starmerella bacillaris
seed96	MWSF01000001.1_g324	2.00501e-05	Starmerella bacillaris
seed96	MWSF01000001.1_g336	1.78571e-05	Starmerella bacillaris
seed96	MWSF01000001.1_g345	1.72619e-05	Starmerella bacillaris
seed96	MWSF01000001.1_g351	1.26812e-05	Starmerella bacillaris
seed96	MWSF01000001.1_g351	2.75669e-05	Starmerella bacillaris
seed96	MWSF01000001.1_g353	5.55556e-07	Starmerella bacillaris
seed96	MWSF01000001.1_g359	3.49006e-05	Starmerella bacillaris
seed96	MWSF01000001.1_g360	4.54545e-06	Starmerella bacillaris
seed96	MWSF01000001.1_g53	2.09541e-05	Starmerella bacillaris
seed96	MWSF01000001.1_g56	4.54545e-06	Starmerella bacillaris
seed96	MWSF01000001.1_g57	9.30736e-06	Starmerella bacillaris
seed96	MWSF01000001.1_g62	2.68365e-05	Starmerella bacillaris
seed96	MWSF01000001.1_g62	1.02632e-05	Starmerella bacillaris
seed96	MWSF01000001.1_g63	2.05339e-05	Starmerella bacillaris
seed96	MWSF01000001.1_g63	1.47619e-05	Starmerella bacillaris
seed96	MWSF01000001.1_g68	5.26316e-06	Starmerella bacillaris
seed96	MWSF01000001.1_g71	9.80861e-06	Starmerella bacillaris
seed96	MWSF01000001.1_g75	1.30435e-05	Starmerella bacillaris
seed96	MWSF01000001.1_g77	2.32006e-05	Starmerella bacillaris
seed96	MWSF01000001.1_g78	9.15332e-07	Starmerella bacillaris
seed96	MWSF01000001.1_g79	2.26054e-05	Starmerella bacillaris
seed96	MWSF01000001.1_g80	9.34783e-06	Starmerella bacillaris
seed96	MWSF01000001.1_g82	1.45238e-05	Starmerella bacillaris
seed96	MWSF01000001.1_g83	1.87207e-05	Starmerella bacillaris
seed96	MWSF01000001.1_g87	1.30125e-05	Starmerella bacillaris
seed96	MWSF01000001.1_g88	3.90613e-05	Starmerella bacillaris
seed96	MWSF01000001.1_g9	3.73292e-05	Starmerella bacillaris
seed96	MWSF01000002.1_g1358	3.57411e-05	Starmerella bacillaris
seed96	MWSF01000002.1_g1359	1.36957e-05	Starmerella bacillaris
seed96	MWSF01000002.1_g1359	9.42982e-06	Starmerella bacillaris
seed96	MWSF01000002.1_g1362	4.54545e-06	Starmerella bacillaris
seed96	MWSF01000002.1_g1367	9.54545e-06	Starmerella bacillaris
seed96	MWSF01000002.1_g1371	1.32411e-05	Starmerella bacillaris
seed96	MWSF01000002.1_g1374	1e-05	Starmerella bacillaris
seed96	MWSF01000002.1_g1375	9.30736e-06	Starmerella bacillaris
seed96	MWSF01000002.1_g1376	5.26316e-06	Starmerella bacillaris
seed96	MWSF01000002.1_g1377	9.30736e-06	Starmerella bacillaris
seed96	MWSF01000002.1_g1380	2.16667e-05	Starmerella bacillaris
seed96	MWSF01000002.1_g1382	2.28571e-05	Starmerella bacillaris
seed96	MWSF01000002.1_g1383	1.48741e-05	Starmerella bacillaris
seed96	MWSF01000002.1_g1387	1e-05	Starmerella bacillaris
seed96	MWSF01000002.1_g1387	3.48474e-05	Starmerella bacillaris
seed96	MWSF01000002.1_g1392	2.48864e-05	Starmerella bacillaris
seed96	MWSF01000002.1_g1404	5.2381e-06	Starmerella bacillaris
seed96	MWSF01000002.1_g1408	4.16667e-06	Starmerella bacillaris
seed96	MWSF01000002.1_g1410	2.99708e-05	Starmerella bacillaris
seed96	MWSF01000002.1_g1413	9.34783e-06	Starmerella bacillaris
seed96	MWSF01000002.1_g1417	1.93262e-05	Starmerella bacillaris
seed96	MWSF01000002.1_g1427	2.48337e-05	Starmerella bacillaris
seed96	MWSF01000002.1_g1431	9.16667e-06	Starmerella bacillaris
seed96	MWSF01000002.1_g1433	5.35253e-05	Starmerella bacillaris
seed96	MWSF01000002.1_g1433	4.08084e-05	Starmerella bacillaris
seed96	MWSF01000002.1_g1434	3.3809e-05	Starmerella bacillaris
seed96	MWSF01000002.1_g1440	8.7619e-06	Starmerella bacillaris
seed96	MWSF01000002.1_g1449	3.35776e-05	Starmerella bacillaris
seed96	MWSF01000002.1_g1449	1.47619e-05	Starmerella bacillaris
seed96	MWSF01000002.1_g1454	1.40693e-05	Starmerella bacillaris
seed96	MWSF01000002.1_g1456	5e-06	Starmerella bacillaris
seed96	MWSF01000002.1_g1458	1.88995e-05	Starmerella bacillaris
seed96	MWSF01000002.1_g1463	2.58438e-05	Starmerella bacillaris
seed96	MWSF01000002.1_g1466	4.14079e-07	Starmerella bacillaris
seed96	MWSF01000002.1_g1474	4.7619e-06	Starmerella bacillaris
seed96	MWSF01000002.1_g1485	4.54545e-06	Starmerella bacillaris
seed96	MWSF01000002.1_g1489	4.7619e-06	Starmerella bacillaris
seed96	MWSF01000002.1_g1491	4.54545e-06	Starmerella bacillaris
seed96	MWSF01000002.1_g1506	2.85931e-05	Starmerella bacillaris
seed96	MWSF01000002.1_g1509	1.51665e-05	Starmerella bacillaris
seed96	MWSF01000002.1_g1513	5.55556e-06	Starmerella bacillaris
seed96	MWSF01000002.1_g1514	1.89255e-05	Starmerella bacillaris
seed96	MWSF01000002.1_g1518	2.63158e-07	Starmerella bacillaris
seed96	MWSF01000002.1_g1522	1.48086e-05	Starmerella bacillaris
seed96	MWSF01000002.1_g1527	8.09524e-06	Starmerella bacillaris
seed96	MWSF01000002.1_g1528	2.90251e-05	Starmerella bacillaris
seed96	MWSF01000002.1_g1531	7.17703e-07	Starmerella bacillaris
seed96	MWSF01000002.1_g1540	2.43729e-05	Starmerella bacillaris
seed96	MWSF01000002.1_g1541	9.52381e-06	Starmerella bacillaris
seed96	MWSF01000002.1_g1542	8.60806e-06	Starmerella bacillaris
seed96	MWSF01000002.1_g1543	1.46443e-05	Starmerella bacillaris
seed96	MWSF01000002.1_g1544	4.54545e-06	Starmerella bacillaris
seed96	MWSF01000002.1_g1548	9.16667e-06	Starmerella bacillaris
seed96	MWSF01000002.1_g1548	9.80861e-06	Starmerella bacillaris
seed96	MWSF01000003.1_g2186	4.54545e-06	Starmerella bacillaris
seed96	MWSF01000003.1_g2190	1.45455e-05	Starmerella bacillaris
seed96	MWSF01000003.1_g2195	9.09091e-06	Starmerella bacillaris
seed96	MWSF01000003.1_g2195	1.9693e-05	Starmerella bacillaris
seed96	MWSF01000003.1_g2195	9.7619e-06	Starmerella bacillaris
seed96	MWSF01000003.1_g2196	4.54545e-06	Starmerella bacillaris
seed96	MWSF01000003.1_g2199	8.89328e-06	Starmerella bacillaris
seed96	MWSF01000003.1_g2205	4.54545e-06	Starmerella bacillaris
seed96	MWSF01000003.1_g2206	3.02034e-05	Starmerella bacillaris
seed96	MWSF01000003.1_g2206	1.45455e-05	Starmerella bacillaris
seed96	MWSF01000003.1_g2211	3.72893e-05	Starmerella bacillaris
seed96	MWSF01000003.1_g2215	4.16667e-06	Starmerella bacillaris
seed96	MWSF01000003.1_g2215	1.5e-05	Starmerella bacillaris
seed96	MWSF01000003.1_g2221	9.30736e-06	Starmerella bacillaris
seed96	MWSF01000003.1_g2221	2.25296e-05	Starmerella bacillaris
seed96	MWSF01000003.1_g2223	1.91099e-05	Starmerella bacillaris
seed96	MWSF01000003.1_g2234	1.03175e-05	Starmerella bacillaris
seed96	MWSF01000003.1_g2235	5e-06	Starmerella bacillaris
seed96	MWSF01000003.1_g2241	4.78355e-06	Starmerella bacillaris
seed96	MWSF01000003.1_g2248	2.60119e-05	Starmerella bacillaris
seed96	MWSF01000003.1_g2253	4.54545e-06	Starmerella bacillaris
seed96	MWSF01000003.1_g2254	4.54545e-06	Starmerella bacillaris
seed96	MWSF01000003.1_g2256	1.02632e-05	Starmerella bacillaris
seed96	MWSF01000003.1_g2257	1.34576e-05	Starmerella bacillaris
seed96	MWSF01000003.1_g2257	9.52381e-06	Starmerella bacillaris
seed96	MWSF01000003.1_g2261	9.10973e-06	Starmerella bacillaris
seed96	MWSF01000003.1_g2266	5e-06	Starmerella bacillaris
seed96	MWSF01000003.1_g2272	2.71709e-05	Starmerella bacillaris
seed96	MWSF01000003.1_g2276	2.37019e-05	Starmerella bacillaris
seed96	MWSF01000003.1_g2280	2.54185e-05	Starmerella bacillaris
seed96	MWSF01000003.1_g2281	1.00251e-05	Starmerella bacillaris
seed96	MWSF01000003.1_g2282	1.38716e-05	Starmerella bacillaris
seed96	MWSF01000003.1_g2285	1.7803e-05	Starmerella bacillaris
seed96	MWSF01000003.1_g2292	1.5101e-05	Starmerella bacillaris
seed96	MWSF01000003.1_g2294	9.54545e-06	Starmerella bacillaris
seed96	MWSF01000003.1_g2298	2.51804e-05	Starmerella bacillaris
seed96	MWSF01000003.1_g2299	9.54545e-06	Starmerella bacillaris
seed96	MWSF01000003.1_g2302	4.16667e-06	Starmerella bacillaris
seed96	MWSF01000003.1_g2302	4.16667e-06	Starmerella bacillaris
seed96	MWSF01000003.1_g2315	2.56566e-05	Starmerella bacillaris
seed96	MWSF01000003.1_g2323	9.34783e-06	Starmerella bacillaris
seed96	MWSF01000003.1_g2324	1.31097e-05	Starmerella bacillaris
seed96	MWSF01000003.1_g2324	2.04278e-05	Starmerella bacillaris
seed96	MWSF01000003.1_g2325	2.11455e-05	Starmerella bacillaris
seed96	MWSF01000003.1_g2329	5e-06	Starmerella bacillaris
seed96	MWSF01000003.1_g2335	9.34783e-06	Starmerella bacillaris
seed96	MWSF01000003.1_g2336	1.5873e-05	Starmerella bacillaris
seed96	MWSF01000003.1_g2339	9.42982e-06	Starmerella bacillaris
seed96	MWSF01000003.1_g2346	9.72222e-06	Starmerella bacillaris
seed96	MWSF01000003.1_g2349	1.08824e-05	Starmerella bacillaris
seed96	MWSF01000003.1_g2352	2.0974e-05	Starmerella bacillaris
seed96	MWSF01000003.1_g2352	2.79437e-05	Starmerella bacillaris
seed96	MWSF01000003.1_g2353	4.7619e-06	Starmerella bacillaris
seed96	MWSF01000003.1_g2353	1.50718e-05	Starmerella bacillaris
seed96	MWSF01000003.1_g2354	4.45906e-06	Starmerella bacillaris
seed96	MWSF01000003.1_g2356	8.69565e-06	Starmerella bacillaris
seed96	MWSF01000003.1_g2364	1.48086e-05	Starmerella bacillaris
seed96	MWSF01000003.1_g2365	1.77866e-05	Starmerella bacillaris
seed96	MWSF01000003.1_g2365	4.7619e-06	Starmerella bacillaris
seed96	MWSF01000003.1_g2366	2.20455e-05	Starmerella bacillaris
seed96	MWSF01000003.1_g2366	8.60806e-06	Starmerella bacillaris
seed96	MWSF01000003.1_g2366	8.92857e-06	Starmerella bacillaris
seed96	MWSF01000003.1_g2369	1.00251e-05	Starmerella bacillaris
seed96	MWSF01000003.1_g2372	1.87121e-05	Starmerella bacillaris
seed96	MWSF01000003.1_g2372	1.45352e-05	Starmerella bacillaris
seed96	MWSF01000003.1_g2381	2.63158e-07	Starmerella bacillaris
seed96	MWSF01000003.1_g2383	1.87967e-05	Starmerella bacillaris
seed96	MWSF01000003.1_g2388	1.35238e-05	Starmerella bacillaris
seed96	MWSF01000003.1_g2389	5.55556e-06	Starmerella bacillaris
seed96	MWSF01000003.1_g2389	1.51433e-05	Starmerella bacillaris
seed96	MWSF01000003.1_g2398	4.34783e-06	Starmerella bacillaris
seed96	MWSF01000003.1_g2403	9.54545e-06	Starmerella bacillaris
seed96	MWSF01000003.1_g2405	5.26316e-06	Starmerella bacillaris
seed96	MWSF01000004.1_g2780	4.2823e-06	Starmerella bacillaris
seed96	MWSF01000004.1_g2780	2.78095e-05	Starmerella bacillaris
seed96	MWSF01000004.1_g2788	2.67261e-05	Starmerella bacillaris
seed96	MWSF01000004.1_g2801	1.4787e-05	Starmerella bacillaris
seed96	MWSF01000004.1_g2802	1.38716e-05	Starmerella bacillaris
seed96	MWSF01000004.1_g2812	1.38086e-05	Starmerella bacillaris
seed96	MWSF01000004.1_g2812	4.54545e-06	Starmerella bacillaris
seed96	MWSF01000004.1_g2815	2.70939e-05	Starmerella bacillaris
seed96	MWSF01000004.1_g2821	2.33421e-05	Starmerella bacillaris
seed96	MWSF01000004.1_g2821	1.95238e-05	Starmerella bacillaris
seed96	MWSF01000004.1_g2821	5.80861e-06	Starmerella bacillaris
seed96	MWSF01000004.1_g2822	4.34783e-06	Starmerella bacillaris
seed96	MWSF01000004.1_g2832	6.25e-06	Starmerella bacillaris
seed96	MWSF01000004.1_g2836	2.00501e-05	Starmerella bacillaris
seed96	MWSF01000004.1_g2857	1.50794e-05	Starmerella bacillaris
seed96	MWSF01000004.1_g2860	1.47619e-05	Starmerella bacillaris
seed96	MWSF01000004.1_g2861	3.29904e-05	Starmerella bacillaris
seed96	MWSF01000004.1_g2861	1.53642e-05	Starmerella bacillaris
seed96	MWSF01000004.1_g2863	1.91564e-05	Starmerella bacillaris
seed96	MWSF01000004.1_g2865	1.0101e-05	Starmerella bacillaris
seed96	MWSF01000004.1_g2866	1.87207e-05	Starmerella bacillaris
seed96	MWSF01000004.1_g2877	9.09091e-06	Starmerella bacillaris
seed96	MWSF01000004.1_g2890	4.7619e-06	Starmerella bacillaris
seed96	MWSF01000004.1_g2893	1.45455e-05	Starmerella bacillaris
seed96	MWSF01000004.1_g2897	1.48368e-05	Starmerella bacillaris
seed96	MWSF01000004.1_g2912	5.26316e-06	Starmerella bacillaris
seed96	MWSF01000004.1_g2913	3.25268e-05	Starmerella bacillaris
seed96	MWSF01000004.1_g2919	4.34783e-06	Starmerella bacillaris
seed96	MWSF01000004.1_g2920	1.00251e-05	Starmerella bacillaris
seed96	MWSF01000004.1_g2922	5e-06	Starmerella bacillaris
seed96	MWSF01000004.1_g2923	5.26316e-06	Starmerella bacillaris
seed96	MWSF01000004.1_g2925	4.16667e-06	Starmerella bacillaris
seed96	MWSF01000005.1_g3153	9.7619e-06	Starmerella bacillaris
seed96	MWSF01000005.1_g3153	4.54545e-06	Starmerella bacillaris
seed96	MWSF01000005.1_g3155	4.7619e-06	Starmerella bacillaris
seed96	MWSF01000005.1_g3158	4.7619e-06	Starmerella bacillaris
seed96	MWSF01000005.1_g3163	2.45238e-05	Starmerella bacillaris
seed96	MWSF01000005.1_g3172	3.45635e-05	Starmerella bacillaris
seed96	MWSF01000005.1_g3181	1.25e-05	Starmerella bacillaris
seed96	MWSF01000005.1_g3187	8.92857e-06	Starmerella bacillaris
seed96	MWSF01000005.1_g3192	2.42857e-05	Starmerella bacillaris
seed96	MWSF01000005.1_g3192	1.61111e-05	Starmerella bacillaris
seed96	MWSF01000005.1_g3193	1.96465e-05	Starmerella bacillaris
seed96	MWSF01000005.1_g3201	1.3474e-05	Starmerella bacillaris
seed96	MWSF01000005.1_g3205	4.54545e-06	Starmerella bacillaris
seed96	MWSF01000005.1_g3214	9.34783e-06	Starmerella bacillaris
seed96	MWSF01000005.1_g3218	1.32764e-05	Starmerella bacillaris
seed96	MWSF01000005.1_g3223	1.00251e-05	Starmerella bacillaris
seed96	MWSF01000005.1_g3225	8e-06	Starmerella bacillaris
seed96	MWSF01000005.1_g3238	9.54545e-06	Starmerella bacillaris
seed96	MWSF01000005.1_g3248	2.94447e-05	Starmerella bacillaris
seed96	MWSF01000005.1_g3257	1.89536e-05	Starmerella bacillaris
seed96	MWSF01000005.1_g3257	4.34783e-06	Starmerella bacillaris
seed96	MWSF01000005.1_g3258	2e-05	Starmerella bacillaris
seed96	MWSF01000005.1_g3280	3.06349e-05	Starmerella bacillaris
seed96	MWSF01000005.1_g3283	1.98413e-06	Starmerella bacillaris
seed96	MWSF01000005.1_g3286	8.89328e-06	Starmerella bacillaris
seed96	MWSF01000005.1_g3288	4.54545e-06	Starmerella bacillaris
seed96	MWSF01000006.1_g3442	1.3194e-05	Starmerella bacillaris
seed96	MWSF01000006.1_g3448	1.98086e-05	Starmerella bacillaris
seed96	MWSF01000006.1_g3453	3.45206e-05	Starmerella bacillaris
seed96	MWSF01000006.1_g3454	1.5101e-05	Starmerella bacillaris
seed96	MWSF01000006.1_g3458	4.34783e-06	Starmerella bacillaris
seed96	MWSF01000006.1_g3462	2.9398e-05	Starmerella bacillaris
seed96	MWSF01000006.1_g3464	5e-06	Starmerella bacillaris
seed96	MWSF01000006.1_g3474	1.96364e-05	Starmerella bacillaris
seed96	MWSF01000006.1_g3477	5.26316e-06	Starmerella bacillaris
seed96	MWSF01000006.1_g3480	9.09091e-06	Starmerella bacillaris
seed96	MWSF01000006.1_g3484	5.52632e-06	Starmerella bacillaris
seed96	MWSF01000006.1_g3500	8.69565e-06	Starmerella bacillaris
seed96	MWSF01000006.1_g3500	4.34783e-06	Starmerella bacillaris
seed96	MWSF01000006.1_g3502	9.72222e-06	Starmerella bacillaris
seed96	MWSF01000006.1_g3502	1.40226e-05	Starmerella bacillaris
seed96	MWSF01000006.1_g3504	5e-06	Starmerella bacillaris
seed96	MWSF01000006.1_g3507	1.32576e-05	Starmerella bacillaris
seed96	MWSF01000006.1_g3513	1.3474e-05	Starmerella bacillaris
seed96	MWSF01000006.1_g3518	8.33333e-06	Starmerella bacillaris
seed96	MWSF01000006.1_g3518	1.41097e-05	Starmerella bacillaris
seed96	MWSF01000006.1_g3523	2.90659e-05	Starmerella bacillaris
seed96	MWSF01000006.1_g3528	2.50251e-05	Starmerella bacillaris
seed96	MWSF01000006.1_g3532	9.80861e-06	Starmerella bacillaris
seed96	MWSF01000006.1_g3536	1.4529e-05	Starmerella bacillaris
seed96	MWSF01000006.1_g3547	1.93324e-05	Starmerella bacillaris
seed96	MWSF01000006.1_g3558	3.69481e-05	Starmerella bacillaris
seed96	MWSF01000006.1_g3559	2.01373e-05	Starmerella bacillaris
seed96	MWSF01000006.1_g3567	2.29814e-05	Starmerella bacillaris
seed96	MWSF01000006.1_g3572	3.93333e-06	Starmerella bacillaris
seed96	MWSF01000006.1_g3575	9.80861e-06	Starmerella bacillaris
seed96	MWSF01000006.1_g3576	1.88995e-05	Starmerella bacillaris
seed96	MWSF01000007.1_g3658	1.45238e-05	Starmerella bacillaris
seed96	MWSF01000007.1_g3662	1.24169e-05	Starmerella bacillaris
seed96	MWSF01000007.1_g3665	1e-05	Starmerella bacillaris
seed96	MWSF01000007.1_g3666	1.51665e-05	Starmerella bacillaris
seed96	MWSF01000007.1_g3671	4.54545e-06	Starmerella bacillaris
seed96	MWSF01000007.1_g3674	4.97076e-06	Starmerella bacillaris
seed96	MWSF01000007.1_g3676	2.37374e-05	Starmerella bacillaris
seed96	MWSF01000007.1_g3681	4.54545e-06	Starmerella bacillaris
seed96	MWSF01000007.1_g3682	1.5101e-05	Starmerella bacillaris
seed96	MWSF01000007.1_g3684	4.52649e-05	Starmerella bacillaris
seed96	MWSF01000007.1_g3684	9.16667e-06	Starmerella bacillaris
seed96	MWSF01000007.1_g3689	9.52381e-06	Starmerella bacillaris
seed96	MWSF01000007.1_g3693	8.69565e-06	Starmerella bacillaris
seed96	MWSF01000007.1_g3702	1.97473e-05	Starmerella bacillaris
seed96	MWSF01000007.1_g3703	9.10973e-06	Starmerella bacillaris
seed96	MWSF01000007.1_g3707	4.80861e-06	Starmerella bacillaris
seed96	MWSF01000007.1_g3709	1.04391e-05	Starmerella bacillaris
seed96	MWSF01000007.1_g3710	9.30736e-06	Starmerella bacillaris
seed96	MWSF01000007.1_g3719	2.22157e-05	Starmerella bacillaris
seed96	MWSF01000007.1_g3721	8.71212e-06	Starmerella bacillaris
seed96	MWSF01000007.1_g3735	9.30736e-06	Starmerella bacillaris
seed96	MWSF01000007.1_g3744	9.09091e-06	Starmerella bacillaris
seed96	MWSF01000007.1_g3745	1.38528e-05	Starmerella bacillaris
seed96	MWSF01000007.1_g3750	1.88528e-05	Starmerella bacillaris
seed96	MWSF01000007.1_g3751	1.36364e-05	Starmerella bacillaris
seed96	MWSF01000007.1_g3758	9.09091e-06	Starmerella bacillaris
seed96	MWSF01000007.1_g3767	1.84638e-05	Starmerella bacillaris
seed96	MWSF01000007.1_g3769	1.5e-05	Starmerella bacillaris
seed96	MWSF01000008.1_g3814	1.08187e-05	Starmerella bacillaris
seed96	MWSF01000008.1_g3821	1.18056e-05	Starmerella bacillaris
seed96	MWSF01000008.1_g3826	1.30435e-05	Starmerella bacillaris
seed96	MWSF01000008.1_g3828	1.74325e-05	Starmerella bacillaris
seed96	MWSF01000008.1_g3838	1.45705e-05	Starmerella bacillaris
seed96	MWSF01000008.1_g3844	2.91348e-05	Starmerella bacillaris
seed96	MWSF01000008.1_g3846	8.69565e-06	Starmerella bacillaris
seed96	MWSF01000008.1_g3849	8.69565e-06	Starmerella bacillaris
seed96	MWSF01000008.1_g3851	8.92857e-06	Starmerella bacillaris
seed96	MWSF01000008.1_g3863	2.02882e-05	Starmerella bacillaris
seed96	MWSF01000008.1_g3866	2.02632e-05	Starmerella bacillaris
seed96	MWSF01000008.1_g3866	6.52174e-07	Starmerella bacillaris
seed96	MWSF01000008.1_g3871	3.01587e-05	Starmerella bacillaris
seed96	MWSF01000008.1_g3891	2.02666e-05	Starmerella bacillaris
seed96	MWSF01000008.1_g3891	9.7619e-06	Starmerella bacillaris
seed96	MWSF01000008.1_g3896	1.38528e-05	Starmerella bacillaris
seed96	MWSF01000008.1_g3896	1.02302e-05	Starmerella bacillaris
seed96	MWSF01000008.1_g3921	1.41097e-05	Starmerella bacillaris
seed96	MWSF01000008.1_g3923	4.54545e-06	Starmerella bacillaris
seed96	MWSF01000009.1_g3940	5.26316e-06	Starmerella bacillaris
seed96	MWSF01000009.1_g3940	4.7619e-06	Starmerella bacillaris
seed96	MWSF01000009.1_g3947	1.47619e-05	Starmerella bacillaris
seed96	MWSF01000009.1_g3954	4.7619e-06	Starmerella bacillaris
seed96	MWSF01000009.1_g3961	1.57895e-05	Starmerella bacillaris
seed96	MWSF01000009.1_g3962	4.16667e-06	Starmerella bacillaris
seed96	MWSF01000009.1_g3976	1.90693e-05	Starmerella bacillaris
seed96	MWSF01000009.1_g3986	2.86957e-05	Starmerella bacillaris
seed96	MWSF01000009.1_g3986	5.26316e-06	Starmerella bacillaris
seed96	MWSF01000009.1_g3999	9.7619e-06	Starmerella bacillaris
seed96	MWSF01000009.1_g4000	1.88716e-05	Starmerella bacillaris
seed96	MWSF01000009.1_g4002	1.98086e-05	Starmerella bacillaris
seed96	MWSF01000009.1_g4002	2.79978e-05	Starmerella bacillaris
seed96	MWSF01000009.1_g4010	1.48086e-05	Starmerella bacillaris
seed96	MWSF01000009.1_g4023	1.45238e-05	Starmerella bacillaris
seed96	MWSF01000009.1_g4027	1.66667e-05	Starmerella bacillaris
seed96	MWSF01000009.1_g4029	9.34783e-06	Starmerella bacillaris
seed96	MWSF01000009.1_g4031	2.94447e-05	Starmerella bacillaris
seed96	MWSF01000009.1_g4038	4.54545e-06	Starmerella bacillaris
seed96	MWSF01000009.1_g4056	1.76874e-05	Starmerella bacillaris
seed96	MWSF01000009.1_g4059	2.46715e-05	Starmerella bacillaris
seed96	MWSF01000010.1_g372	1.92857e-05	Starmerella bacillaris
seed96	MWSF01000010.1_g373	1.36552e-05	Starmerella bacillaris
seed96	MWSF01000010.1_g379	1.32411e-05	Starmerella bacillaris
seed96	MWSF01000010.1_g389	4.329e-06	Starmerella bacillaris
seed96	MWSF01000010.1_g390	2.35931e-05	Starmerella bacillaris
seed96	MWSF01000010.1_g404	1.00251e-05	Starmerella bacillaris
seed96	MWSF01000010.1_g406	4.54545e-06	Starmerella bacillaris
seed96	MWSF01000010.1_g415	2.14868e-05	Starmerella bacillaris
seed96	MWSF01000010.1_g419	1.53349e-05	Starmerella bacillaris
seed96	MWSF01000010.1_g422	1.11111e-05	Starmerella bacillaris
seed96	MWSF01000010.1_g429	1.80383e-05	Starmerella bacillaris
seed96	MWSF01000010.1_g431	2.90966e-05	Starmerella bacillaris
seed96	MWSF01000010.1_g431	8.74741e-06	Starmerella bacillaris
seed96	MWSF01000010.1_g437	1.05263e-05	Starmerella bacillaris
seed96	MWSF01000010.1_g438	1.02632e-05	Starmerella bacillaris
seed96	MWSF01000010.1_g438	1.82006e-05	Starmerella bacillaris
seed96	MWSF01000010.1_g441	1.51897e-05	Starmerella bacillaris
seed96	MWSF01000010.1_g445	9.39453e-06	Starmerella bacillaris
seed96	MWSF01000010.1_g455	8.69565e-06	Starmerella bacillaris
seed96	MWSF01000010.1_g456	2.36172e-05	Starmerella bacillaris
seed96	MWSF01000010.1_g470	1.84179e-05	Starmerella bacillaris
seed96	MWSF01000010.1_g476	4.7619e-06	Starmerella bacillaris
seed96	MWSF01000010.1_g476	4.7619e-06	Starmerella bacillaris
seed96	MWSF01000011.1_g493	1.40693e-05	Starmerella bacillaris
seed96	MWSF01000011.1_g499	4.46127e-05	Starmerella bacillaris
seed96	MWSF01000011.1_g499	2.43541e-05	Starmerella bacillaris
seed96	MWSF01000011.1_g504	9.80861e-06	Starmerella bacillaris
seed96	MWSF01000011.1_g505	2.40943e-05	Starmerella bacillaris
seed96	MWSF01000011.1_g507	2.29842e-05	Starmerella bacillaris
seed96	MWSF01000011.1_g509	3.45158e-05	Starmerella bacillaris
seed96	MWSF01000011.1_g520	5.88235e-06	Starmerella bacillaris
seed96	MWSF01000011.1_g520	4.54545e-06	Starmerella bacillaris
seed96	MWSF01000011.1_g521	3.29004e-05	Starmerella bacillaris
seed96	MWSF01000011.1_g521	1.92857e-05	Starmerella bacillaris
seed96	MWSF01000011.1_g524	7.79227e-06	Starmerella bacillaris
seed96	MWSF01000011.1_g528	1.92857e-05	Starmerella bacillaris
seed96	MWSF01000011.1_g534	1.14379e-05	Starmerella bacillaris
seed96	MWSF01000011.1_g539	1.48086e-05	Starmerella bacillaris
seed96	MWSF01000011.1_g539	9.09091e-06	Starmerella bacillaris
seed96	MWSF01000011.1_g540	1.87967e-05	Starmerella bacillaris
seed96	MWSF01000011.1_g550	1.39286e-05	Starmerella bacillaris
seed96	MWSF01000011.1_g552	1.32006e-05	Starmerella bacillaris
seed96	MWSF01000011.1_g557	2.90598e-05	Starmerella bacillaris
seed96	MWSF01000011.1_g563	9e-06	Starmerella bacillaris
seed96	MWSF01000011.1_g567	2.46653e-05	Starmerella bacillaris
seed96	MWSF01000011.1_g567	1.43074e-05	Starmerella bacillaris
seed96	MWSF01000011.1_g567	9.7619e-06	Starmerella bacillaris
seed96	MWSF01000011.1_g569	1.51786e-05	Starmerella bacillaris
seed96	MWSF01000011.1_g571	1.23606e-05	Starmerella bacillaris
seed96	MWSF01000011.1_g571	2.02882e-05	Starmerella bacillaris
seed96	MWSF01000011.1_g573	2.38095e-07	Starmerella bacillaris
seed96	MWSF01000011.1_g575	4.54545e-06	Starmerella bacillaris
seed96	MWSF01000011.1_g578	2.94971e-05	Starmerella bacillaris
seed96	MWSF01000011.1_g580	8.69565e-06	Starmerella bacillaris
seed96	MWSF01000011.1_g586	5.21645e-06	Starmerella bacillaris
seed96	MWSF01000011.1_g587	1.95455e-05	Starmerella bacillaris
seed96	MWSF01000011.1_g588	4.7619e-06	Starmerella bacillaris
seed96	MWSF01000011.1_g589	1.02632e-05	Starmerella bacillaris
seed96	MWSF01000011.1_g591	2.67151e-05	Starmerella bacillaris
seed96	MWSF01000011.1_g595	1.44488e-05	Starmerella bacillaris
seed96	MWSF01000011.1_g596	1.05556e-05	Starmerella bacillaris
seed96	MWSF01000011.1_g600	1.80952e-05	Starmerella bacillaris
seed96	MWSF01000011.1_g600	1.9611e-05	Starmerella bacillaris
seed96	MWSF01000011.1_g601	1.08824e-05	Starmerella bacillaris
seed96	MWSF01000011.1_g602	4.34783e-06	Starmerella bacillaris
seed96	MWSF01000011.1_g611	1.58842e-05	Starmerella bacillaris
seed96	MWSF01000011.1_g611	2.87839e-05	Starmerella bacillaris
seed96	MWSF01000011.1_g611	1.28623e-05	Starmerella bacillaris
seed96	MWSF01000011.1_g618	5.26316e-06	Starmerella bacillaris
seed96	MWSF01000012.1_g627	1.10119e-05	Starmerella bacillaris
seed96	MWSF01000012.1_g629	2.02364e-05	Starmerella bacillaris
seed96	MWSF01000012.1_g633	4.54545e-06	Starmerella bacillaris
seed96	MWSF01000012.1_g635	2.02882e-05	Starmerella bacillaris
seed96	MWSF01000012.1_g640	1.05263e-05	Starmerella bacillaris
seed96	MWSF01000012.1_g642	8.69565e-06	Starmerella bacillaris
seed96	MWSF01000012.1_g642	1.57955e-05	Starmerella bacillaris
seed96	MWSF01000012.1_g643	1.58187e-05	Starmerella bacillaris
seed96	MWSF01000012.1_g646	5.26316e-06	Starmerella bacillaris
seed96	MWSF01000012.1_g649	9.54545e-06	Starmerella bacillaris
seed96	MWSF01000012.1_g651	1.96465e-05	Starmerella bacillaris
seed96	MWSF01000012.1_g651	1.47619e-05	Starmerella bacillaris
seed96	MWSF01000012.1_g655	1.57177e-05	Starmerella bacillaris
seed96	MWSF01000012.1_g658	3.4423e-05	Starmerella bacillaris
seed96	MWSF01000012.1_g660	1.57895e-05	Starmerella bacillaris
seed96	MWSF01000012.1_g661	3.43939e-05	Starmerella bacillaris
seed96	MWSF01000012.1_g664	9.34783e-06	Starmerella bacillaris
seed96	MWSF01000012.1_g665	8.33333e-06	Starmerella bacillaris
seed96	MWSF01000012.1_g671	1.20773e-06	Starmerella bacillaris
seed96	MWSF01000012.1_g674	8.33333e-06	Starmerella bacillaris
seed96	MWSF01000012.1_g674	1.86335e-05	Starmerella bacillaris
seed96	MWSF01000012.1_g681	1e-05	Starmerella bacillaris
seed96	MWSF01000012.1_g681	1.54589e-05	Starmerella bacillaris
seed96	MWSF01000012.1_g683	4.7619e-06	Starmerella bacillaris
seed96	MWSF01000012.1_g683	2.32764e-05	Starmerella bacillaris
seed96	MWSF01000012.1_g684	3.29538e-05	Starmerella bacillaris
seed96	MWSF01000012.1_g685	2.82359e-05	Starmerella bacillaris
seed96	MWSF01000012.1_g685	1.42677e-05	Starmerella bacillaris
seed96	MWSF01000012.1_g697	2.83954e-05	Starmerella bacillaris
seed96	MWSF01000012.1_g710	1.84343e-05	Starmerella bacillaris
seed96	MWSF01000012.1_g714	3.52364e-05	Starmerella bacillaris
seed96	MWSF01000012.1_g716	4.16667e-06	Starmerella bacillaris
seed96	MWSF01000012.1_g719	4.7619e-06	Starmerella bacillaris
seed96	MWSF01000012.1_g724	3.45296e-05	Starmerella bacillaris
seed96	MWSF01000012.1_g725	4.34783e-06	Starmerella bacillaris
seed96	MWSF01000012.1_g725	2.56443e-05	Starmerella bacillaris
seed96	MWSF01000012.1_g726	9.7619e-06	Starmerella bacillaris
seed96	MWSF01000013.1_g728	1.417e-06	Starmerella bacillaris
seed96	MWSF01000013.1_g728	4.54545e-06	Starmerella bacillaris
seed96	MWSF01000013.1_g740	2.43324e-05	Starmerella bacillaris
seed96	MWSF01000013.1_g740	8.51449e-06	Starmerella bacillaris
seed96	MWSF01000013.1_g744	3.20635e-06	Starmerella bacillaris
seed96	MWSF01000013.1_g759	8.92857e-06	Starmerella bacillaris
seed96	MWSF01000013.1_g764	2.06349e-05	Starmerella bacillaris
seed96	MWSF01000013.1_g766	9.34783e-06	Starmerella bacillaris
seed96	MWSF01000013.1_g767	2.85931e-05	Starmerella bacillaris
seed96	MWSF01000013.1_g767	5e-06	Starmerella bacillaris
seed96	MWSF01000013.1_g773	4.34783e-06	Starmerella bacillaris
seed96	MWSF01000013.1_g782	1.80693e-05	Starmerella bacillaris
seed96	MWSF01000013.1_g782	1.75042e-06	Starmerella bacillaris
seed96	MWSF01000013.1_g782	1.05556e-05	Starmerella bacillaris
seed96	MWSF01000013.1_g786	1.03391e-05	Starmerella bacillaris
seed96	MWSF01000013.1_g788	4.54545e-06	Starmerella bacillaris
seed96	MWSF01000013.1_g799	1.05263e-05	Starmerella bacillaris
seed96	MWSF01000013.1_g801	1.35238e-05	Starmerella bacillaris
seed96	MWSF01000013.1_g803	1.34387e-05	Starmerella bacillaris
seed96	MWSF01000013.1_g804	8.92857e-06	Starmerella bacillaris
seed96	MWSF01000013.1_g806	1.36957e-05	Starmerella bacillaris
seed96	MWSF01000013.1_g808	4.7619e-06	Starmerella bacillaris
seed96	MWSF01000013.1_g819	9.09091e-06	Starmerella bacillaris
seed96	MWSF01000013.1_g825	2.3599e-05	Starmerella bacillaris
seed96	MWSF01000014.1_g831	1.91917e-05	Starmerella bacillaris
seed96	MWSF01000014.1_g846	1.92857e-05	Starmerella bacillaris
seed96	MWSF01000014.1_g846	1e-05	Starmerella bacillaris
seed96	MWSF01000014.1_g848	5e-06	Starmerella bacillaris
seed96	MWSF01000014.1_g850	4.54545e-06	Starmerella bacillaris
seed96	MWSF01000014.1_g850	1.47619e-05	Starmerella bacillaris
seed96	MWSF01000014.1_g860	3.52778e-05	Starmerella bacillaris
seed96	MWSF01000014.1_g860	2.35455e-05	Starmerella bacillaris
seed96	MWSF01000014.1_g867	1.43074e-05	Starmerella bacillaris
seed96	MWSF01000014.1_g873	3.0873e-05	Starmerella bacillaris
seed96	MWSF01000014.1_g873	1.36905e-05	Starmerella bacillaris
seed96	MWSF01000014.1_g876	1.91564e-05	Starmerella bacillaris
seed96	MWSF01000014.1_g876	1.83983e-05	Starmerella bacillaris
seed96	MWSF01000014.1_g879	2.00044e-05	Starmerella bacillaris
seed96	MWSF01000014.1_g880	1.09809e-05	Starmerella bacillaris
seed96	MWSF01000014.1_g880	2.05263e-05	Starmerella bacillaris
seed96	MWSF01000014.1_g893	8.92857e-06	Starmerella bacillaris
seed96	MWSF01000014.1_g894	1.93324e-05	Starmerella bacillaris
seed96	MWSF01000014.1_g898	2.51728e-05	Starmerella bacillaris
seed96	MWSF01000015.1_g903	8.33333e-06	Starmerella bacillaris
seed96	MWSF01000015.1_g909	1.40909e-05	Starmerella bacillaris
seed96	MWSF01000015.1_g913	1.00251e-05	Starmerella bacillaris
seed96	MWSF01000015.1_g917	2.59655e-05	Starmerella bacillaris
seed96	MWSF01000015.1_g919	4.34783e-06	Starmerella bacillaris
seed96	MWSF01000015.1_g922	2.4718e-05	Starmerella bacillaris
seed96	MWSF01000015.1_g926	2.4611e-05	Starmerella bacillaris
seed96	MWSF01000015.1_g929	9.52381e-06	Starmerella bacillaris
seed96	MWSF01000015.1_g931	4.20386e-05	Starmerella bacillaris
seed96	MWSF01000015.1_g935	5.55556e-06	Starmerella bacillaris
seed96	MWSF01000015.1_g938	9.52381e-06	Starmerella bacillaris
seed96	MWSF01000015.1_g938	1.45455e-05	Starmerella bacillaris
seed96	MWSF01000015.1_g939	1.36364e-05	Starmerella bacillaris
seed96	MWSF01000015.1_g941	9.7619e-06	Starmerella bacillaris
seed96	MWSF01000015.1_g955	4.54545e-06	Starmerella bacillaris
seed96	MWSF01000015.1_g955	1.9636e-05	Starmerella bacillaris
seed96	MWSF01000015.1_g971	4.80237e-06	Starmerella bacillaris
seed96	MWSF01000015.1_g981	2.97182e-05	Starmerella bacillaris
seed96	MWSF01000015.1_g984	1.05556e-05	Starmerella bacillaris
seed96	MWSF01000015.1_g992	3.30936e-05	Starmerella bacillaris
seed96	MWSF01000015.1_g993	5e-06	Starmerella bacillaris
seed96	MWSF01000016.1_g1003	2.36877e-05	Starmerella bacillaris
seed96	MWSF01000016.1_g1004	1.4787e-05	Starmerella bacillaris
seed96	MWSF01000016.1_g1008	3.88562e-05	Starmerella bacillaris
seed96	MWSF01000016.1_g1008	2.21344e-05	Starmerella bacillaris
seed96	MWSF01000016.1_g1012	1.47619e-05	Starmerella bacillaris
seed96	MWSF01000016.1_g1017	9.54545e-06	Starmerella bacillaris
seed96	MWSF01000016.1_g1028	2.53642e-05	Starmerella bacillaris
seed96	MWSF01000016.1_g1029	5.88235e-06	Starmerella bacillaris
seed96	MWSF01000016.1_g1039	2.23861e-05	Starmerella bacillaris
seed96	MWSF01000016.1_g1049	1.03175e-05	Starmerella bacillaris
seed96	MWSF01000016.1_g1049	4.7619e-06	Starmerella bacillaris
seed96	MWSF01000016.1_g1050	1.35335e-05	Starmerella bacillaris
seed96	MWSF01000016.1_g1059	3.4636e-05	Starmerella bacillaris
seed96	MWSF01000016.1_g1073	2.29733e-05	Starmerella bacillaris
seed96	MWSF01000016.1_g1078	9.54545e-06	Starmerella bacillaris
seed96	MWSF01000016.1_g1086	5.31946e-05	Starmerella bacillaris
seed96	MWSF01000017.1_g1095	1.02632e-05	Starmerella bacillaris
seed96	MWSF01000017.1_g1097	2.61905e-05	Starmerella bacillaris
seed96	MWSF01000017.1_g1100	1.32576e-05	Starmerella bacillaris
seed96	MWSF01000017.1_g1101	1.41667e-05	Starmerella bacillaris
seed96	MWSF01000017.1_g1104	4.16667e-06	Starmerella bacillaris
seed96	MWSF01000017.1_g1105	4.34783e-06	Starmerella bacillaris
seed96	MWSF01000017.1_g1110	5.55556e-06	Starmerella bacillaris
seed96	MWSF01000017.1_g1127	5e-06	Starmerella bacillaris
seed96	MWSF01000017.1_g1138	5.26316e-06	Starmerella bacillaris
seed96	MWSF01000017.1_g1143	9.10973e-06	Starmerella bacillaris
seed96	MWSF01000017.1_g1143	1.88312e-05	Starmerella bacillaris
seed96	MWSF01000017.1_g1145	2.54185e-05	Starmerella bacillaris
seed96	MWSF01000017.1_g1151	1.48629e-05	Starmerella bacillaris
seed96	MWSF01000017.1_g1155	2.00501e-05	Starmerella bacillaris
seed96	MWSF01000017.1_g1162	2.42857e-05	Starmerella bacillaris
seed96	MWSF01000017.1_g1166	5.26316e-06	Starmerella bacillaris
seed96	MWSF01000017.1_g1167	1.40909e-05	Starmerella bacillaris
seed96	MWSF01000017.1_g1169	1.41097e-05	Starmerella bacillaris
seed96	MWSF01000017.1_g1169	1.28054e-05	Starmerella bacillaris
seed96	MWSF01000017.1_g1173	1.40909e-05	Starmerella bacillaris
seed96	MWSF01000018.1_g1176	8.69565e-06	Starmerella bacillaris
seed96	MWSF01000018.1_g1178	2.85043e-05	Starmerella bacillaris
seed96	MWSF01000018.1_g1180	3.15752e-05	Starmerella bacillaris
seed96	MWSF01000018.1_g1186	2.90476e-05	Starmerella bacillaris
seed96	MWSF01000018.1_g1192	2.56273e-05	Starmerella bacillaris
seed96	MWSF01000018.1_g1192	1.02632e-05	Starmerella bacillaris
seed96	MWSF01000018.1_g1209	1.57895e-05	Starmerella bacillaris
seed96	MWSF01000018.1_g1214	9.09091e-06	Starmerella bacillaris
seed96	MWSF01000018.1_g1217	4.7619e-06	Starmerella bacillaris
seed96	MWSF01000018.1_g1218	4.61098e-06	Starmerella bacillaris
seed96	MWSF01000018.1_g1222	3.12196e-05	Starmerella bacillaris
seed96	MWSF01000018.1_g1234	1.05263e-05	Starmerella bacillaris
seed96	MWSF01000018.1_g1241	8.04348e-06	Starmerella bacillaris
seed96	MWSF01000018.1_g1245	3.79427e-05	Starmerella bacillaris
seed96	MWSF01000018.1_g1246	1.02632e-05	Starmerella bacillaris
seed96	MWSF01000019.1_g1273	5.30736e-06	Starmerella bacillaris
seed96	MWSF01000019.1_g1283	8e-06	Starmerella bacillaris
seed96	MWSF01000019.1_g1291	8.71212e-06	Starmerella bacillaris
seed96	MWSF01000019.1_g1309	1.98337e-05	Starmerella bacillaris
seed96	MWSF01000019.1_g1317	5.88235e-06	Starmerella bacillaris
seed96	MWSF01000019.1_g1323	3.1616e-05	Starmerella bacillaris
seed96	MWSF01000019.1_g1323	3.78788e-07	Starmerella bacillaris
seed96	MWSF01000019.1_g1326	9.52381e-06	Starmerella bacillaris
seed96	MWSF01000019.1_g1326	1.77866e-05	Starmerella bacillaris
seed96	MWSF01000019.1_g1327	2.73104e-05	Starmerella bacillaris
seed96	MWSF01000019.1_g1327	1.63743e-05	Starmerella bacillaris
seed96	MWSF01000019.1_g1328	2.01665e-05	Starmerella bacillaris
seed96	MWSF01000019.1_g1329	9.7619e-06	Starmerella bacillaris
seed96	MWSF01000019.1_g1330	1.80952e-05	Starmerella bacillaris
seed96	MWSF01000019.1_g1331	1.53409e-05	Starmerella bacillaris
seed96	MWSF01000019.1_g1335	4.16667e-06	Starmerella bacillaris
seed96	MWSF01000020.1_g1556	1.48086e-05	Starmerella bacillaris
seed96	MWSF01000020.1_g1559	9.52381e-06	Starmerella bacillaris
seed96	MWSF01000020.1_g1565	1.36957e-05	Starmerella bacillaris
seed96	MWSF01000020.1_g1569	9.0442e-06	Starmerella bacillaris
seed96	MWSF01000020.1_g1571	5.26316e-06	Starmerella bacillaris
seed96	MWSF01000020.1_g1575	2.89839e-05	Starmerella bacillaris
seed96	MWSF01000020.1_g1599	3.05932e-05	Starmerella bacillaris
seed96	MWSF01000020.1_g1609	1.41564e-05	Starmerella bacillaris
seed96	MWSF01000020.1_g1613	2.00794e-05	Starmerella bacillaris
seed96	MWSF01000020.1_g1613	4e-06	Starmerella bacillaris
seed96	MWSF01000020.1_g1617	4.7619e-06	Starmerella bacillaris
seed96	MWSF01000020.1_g1617	2.86683e-05	Starmerella bacillaris
seed96	MWSF01000020.1_g1619	1.89183e-05	Starmerella bacillaris
seed96	MWSF01000020.1_g1622	2.94851e-05	Starmerella bacillaris
seed96	MWSF01000020.1_g1624	5.26316e-06	Starmerella bacillaris
seed96	MWSF01000020.1_g1626	2.95092e-05	Starmerella bacillaris
seed96	MWSF01000020.1_g1627	1.52882e-05	Starmerella bacillaris
seed96	MWSF01000021.1_g1630	3.00407e-05	Starmerella bacillaris
seed96	MWSF01000021.1_g1632	1.82195e-05	Starmerella bacillaris
seed96	MWSF01000021.1_g1639	4.34783e-06	Starmerella bacillaris
seed96	MWSF01000021.1_g1649	2.35043e-05	Starmerella bacillaris
seed96	MWSF01000021.1_g1649	2.83774e-05	Starmerella bacillaris
seed96	MWSF01000021.1_g1658	1.12777e-05	Starmerella bacillaris
seed96	MWSF01000021.1_g1658	2.02882e-05	Starmerella bacillaris
seed96	MWSF01000021.1_g1666	1.42857e-05	Starmerella bacillaris
seed96	MWSF01000021.1_g1673	5.26316e-06	Starmerella bacillaris
seed96	MWSF01000021.1_g1696	3.02882e-05	Starmerella bacillaris
seed96	MWSF01000021.1_g1697	2.93687e-05	Starmerella bacillaris
seed96	MWSF01000021.1_g1698	8.33333e-06	Starmerella bacillaris
seed96	MWSF01000021.1_g1699	2.28054e-05	Starmerella bacillaris
seed96	MWSF01000021.1_g1699	1.45455e-05	Starmerella bacillaris
seed96	MWSF01000021.1_g1701	3.33773e-06	Starmerella bacillaris
seed96	MWSF01000021.1_g1703	1.49733e-05	Starmerella bacillaris
seed96	MWSF01000021.1_g1709	2.21818e-05	Starmerella bacillaris
seed96	MWSF01000021.1_g1709	3.45981e-05	Starmerella bacillaris
seed96	MWSF01000022.1_g1712	5e-06	Starmerella bacillaris
seed96	MWSF01000022.1_g1715	3.90977e-05	Starmerella bacillaris
seed96	MWSF01000022.1_g1723	1.91348e-05	Starmerella bacillaris
seed96	MWSF01000022.1_g1738	9.42982e-06	Starmerella bacillaris
seed96	MWSF01000022.1_g1745	4.34783e-06	Starmerella bacillaris
seed96	MWSF01000022.1_g1751	4.34783e-06	Starmerella bacillaris
seed96	MWSF01000022.1_g1754	1e-05	Starmerella bacillaris
seed96	MWSF01000022.1_g1758	4.34783e-06	Starmerella bacillaris
seed96	MWSF01000022.1_g1759	1.38716e-05	Starmerella bacillaris
seed96	MWSF01000022.1_g1763	2.27866e-05	Starmerella bacillaris
seed96	MWSF01000022.1_g1769	4.7619e-06	Starmerella bacillaris
seed96	MWSF01000023.1_g1779	1.28528e-05	Starmerella bacillaris
seed96	MWSF01000023.1_g1781	2.85043e-05	Starmerella bacillaris
seed96	MWSF01000023.1_g1782	5.02506e-06	Starmerella bacillaris
seed96	MWSF01000023.1_g1783	1.38933e-05	Starmerella bacillaris
seed96	MWSF01000023.1_g1783	1.38528e-05	Starmerella bacillaris
seed96	MWSF01000023.1_g1785	9.30736e-06	Starmerella bacillaris
seed96	MWSF01000023.1_g1803	9.54545e-06	Starmerella bacillaris
seed96	MWSF01000023.1_g1807	1.05556e-05	Starmerella bacillaris
seed96	MWSF01000023.1_g1810	1.97628e-07	Starmerella bacillaris
seed96	MWSF01000023.1_g1811	8.33333e-06	Starmerella bacillaris
seed96	MWSF01000023.1_g1811	8.21866e-06	Starmerella bacillaris
seed96	MWSF01000023.1_g1815	5.26316e-06	Starmerella bacillaris
seed96	MWSF01000023.1_g1821	1.38933e-05	Starmerella bacillaris
seed96	MWSF01000023.1_g1826	2.50171e-05	Starmerella bacillaris
seed96	MWSF01000023.1_g1828	1.53175e-05	Starmerella bacillaris
seed96	MWSF01000023.1_g1830	3.78788e-07	Starmerella bacillaris
seed96	MWSF01000023.1_g1831	2.81602e-05	Starmerella bacillaris
seed96	MWSF01000023.1_g1832	4.16667e-06	Starmerella bacillaris
seed96	MWSF01000023.1_g1846	5e-06	Starmerella bacillaris
seed96	MWSF01000024.1_g1851	4.7619e-06	Starmerella bacillaris
seed96	MWSF01000024.1_g1855	5.45455e-06	Starmerella bacillaris
seed96	MWSF01000024.1_g1863	9.52381e-06	Starmerella bacillaris
seed96	MWSF01000024.1_g1872	4.92424e-06	Starmerella bacillaris
seed96	MWSF01000024.1_g1872	1.36364e-05	Starmerella bacillaris
seed96	MWSF01000024.1_g1880	1.32411e-05	Starmerella bacillaris
seed96	MWSF01000024.1_g1880	1.43074e-05	Starmerella bacillaris
seed96	MWSF01000024.1_g1886	1.82359e-05	Starmerella bacillaris
seed96	MWSF01000024.1_g1896	5.26316e-06	Starmerella bacillaris
seed96	MWSF01000024.1_g1911	5.752e-05	Starmerella bacillaris
seed96	MWSF01000024.1_g1915	9.09091e-06	Starmerella bacillaris
seed96	MWSF01000025.1_g1922	6.70898e-06	Starmerella bacillaris
seed96	MWSF01000025.1_g1942	2.96715e-05	Starmerella bacillaris
seed96	MWSF01000025.1_g1942	9.09091e-06	Starmerella bacillaris
seed96	MWSF01000025.1_g1958	4.12253e-05	Starmerella bacillaris
seed96	MWSF01000025.1_g1964	8.71212e-06	Starmerella bacillaris
seed96	MWSF01000025.1_g1968	1.84343e-05	Starmerella bacillaris
seed96	MWSF01000025.1_g1972	1.86147e-05	Starmerella bacillaris
seed96	MWSF01000026.1_g1982	8.48718e-06	Starmerella bacillaris
seed96	MWSF01000026.1_g1997	2.78116e-05	Starmerella bacillaris
seed96	MWSF01000026.1_g1997	9.7619e-06	Starmerella bacillaris
seed96	MWSF01000026.1_g2000	4.54545e-06	Starmerella bacillaris
seed96	MWSF01000026.1_g2004	4.16667e-06	Starmerella bacillaris
seed96	MWSF01000026.1_g2005	2.71292e-05	Starmerella bacillaris
seed96	MWSF01000026.1_g2006	6.25e-06	Starmerella bacillaris
seed96	MWSF01000026.1_g2012	9.72222e-06	Starmerella bacillaris
seed96	MWSF01000026.1_g2012	5.26316e-06	Starmerella bacillaris
seed96	MWSF01000026.1_g2014	4.7619e-06	Starmerella bacillaris
seed96	MWSF01000027.1_g2035	4.54545e-06	Starmerella bacillaris
seed96	MWSF01000027.1_g2038	9.78697e-06	Starmerella bacillaris
seed96	MWSF01000027.1_g2040	5.26316e-06	Starmerella bacillaris
seed96	MWSF01000027.1_g2041	9.72222e-06	Starmerella bacillaris
seed96	MWSF01000027.1_g2043	1.11111e-05	Starmerella bacillaris
seed96	MWSF01000027.1_g2047	1.39588e-05	Starmerella bacillaris
seed96	MWSF01000027.1_g2052	1.99026e-05	Starmerella bacillaris
seed96	MWSF01000027.1_g2053	1.08824e-05	Starmerella bacillaris
seed96	MWSF01000027.1_g2056	4.7619e-06	Starmerella bacillaris
seed96	MWSF01000027.1_g2060	4.34783e-06	Starmerella bacillaris
seed96	MWSF01000027.1_g2063	2.36147e-05	Starmerella bacillaris
seed96	MWSF01000027.1_g2069	5e-06	Starmerella bacillaris
seed96	MWSF01000027.1_g2070	1.3474e-05	Starmerella bacillaris
seed96	MWSF01000027.1_g2073	1.41564e-05	Starmerella bacillaris
seed96	MWSF01000027.1_g2073	2.25366e-05	Starmerella bacillaris
seed96	MWSF01000027.1_g2075	2.00044e-05	Starmerella bacillaris
seed96	MWSF01000027.1_g2078	2.17909e-05	Starmerella bacillaris
seed96	MWSF01000027.1_g2080	1.05238e-05	Starmerella bacillaris
seed96	MWSF01000027.1_g2081	3.28064e-05	Starmerella bacillaris
seed96	MWSF01000027.1_g2081	3.46611e-05	Starmerella bacillaris
seed96	MWSF01000027.1_g2081	1.86957e-05	Starmerella bacillaris
seed96	MWSF01000027.1_g2082	4.54545e-06	Starmerella bacillaris
seed96	MWSF01000027.1_g2086	2.48086e-05	Starmerella bacillaris
seed96	MWSF01000027.1_g2090	2.86053e-05	Starmerella bacillaris
seed96	MWSF01000027.1_g2090	2.59576e-05	Starmerella bacillaris
seed96	MWSF01000028.1_g2092	1.40693e-05	Starmerella bacillaris
seed96	MWSF01000028.1_g2102	1.51897e-05	Starmerella bacillaris
seed96	MWSF01000028.1_g2103	2.9794e-05	Starmerella bacillaris
seed96	MWSF01000028.1_g2109	2.48956e-05	Starmerella bacillaris
seed96	MWSF01000028.1_g2115	8.33333e-06	Starmerella bacillaris
seed96	MWSF01000028.1_g2125	5.01253e-07	Starmerella bacillaris
seed96	MWSF01000028.1_g2132	1.81494e-05	Starmerella bacillaris
seed96	MWSF01000029.1_g2141	3.34429e-05	Starmerella bacillaris
seed96	MWSF01000029.1_g2147	1.52882e-05	Starmerella bacillaris
seed96	MWSF01000029.1_g2150	1.48086e-05	Starmerella bacillaris
seed96	MWSF01000029.1_g2152	2.52882e-05	Starmerella bacillaris
seed96	MWSF01000029.1_g2153	3.41599e-05	Starmerella bacillaris
seed96	MWSF01000029.1_g2175	9.61098e-06	Starmerella bacillaris
seed96	MWSF01000029.1_g2183	1.15657e-05	Starmerella bacillaris
seed96	MWSF01000030.1_g2413	2.29437e-05	Starmerella bacillaris
seed96	MWSF01000030.1_g2415	5.55556e-06	Starmerella bacillaris
seed96	MWSF01000030.1_g2417	1.48086e-05	Starmerella bacillaris
seed96	MWSF01000030.1_g2421	8.89328e-06	Starmerella bacillaris
seed96	MWSF01000030.1_g2421	1.38528e-05	Starmerella bacillaris
seed96	MWSF01000030.1_g2425	1.41564e-05	Starmerella bacillaris
seed96	MWSF01000030.1_g2426	4e-06	Starmerella bacillaris
seed96	MWSF01000030.1_g2427	1.45238e-05	Starmerella bacillaris
seed96	MWSF01000030.1_g2429	1.61111e-05	Starmerella bacillaris
seed96	MWSF01000030.1_g2430	4.16667e-06	Starmerella bacillaris
seed96	MWSF01000030.1_g2433	5.26316e-06	Starmerella bacillaris
seed96	MWSF01000030.1_g2439	2.48992e-05	Starmerella bacillaris
seed96	MWSF01000030.1_g2440	2.15675e-05	Starmerella bacillaris
seed96	MWSF01000030.1_g2440	6.06625e-06	Starmerella bacillaris
seed96	MWSF01000031.1_g2454	1.39286e-05	Starmerella bacillaris
seed96	MWSF01000031.1_g2455	4.7619e-06	Starmerella bacillaris
seed96	MWSF01000031.1_g2458	5e-06	Starmerella bacillaris
seed96	MWSF01000031.1_g2458	2.47663e-05	Starmerella bacillaris
seed96	MWSF01000031.1_g2460	2.78219e-05	Starmerella bacillaris
seed96	MWSF01000031.1_g2464	5e-06	Starmerella bacillaris
seed96	MWSF01000031.1_g2467	2.24242e-05	Starmerella bacillaris
seed96	MWSF01000032.1_g2494	1.88528e-05	Starmerella bacillaris
seed96	MWSF01000032.1_g2499	3.39037e-05	Starmerella bacillaris
seed96	MWSF01000032.1_g2500	1e-05	Starmerella bacillaris
seed96	MWSF01000032.1_g2500	5e-06	Starmerella bacillaris
seed96	MWSF01000032.1_g2509	4.34783e-06	Starmerella bacillaris
seed96	MWSF01000032.1_g2511	9.16667e-06	Starmerella bacillaris
seed96	MWSF01000032.1_g2519	1.4787e-05	Starmerella bacillaris
seed96	MWSF01000032.1_g2524	2.40909e-05	Starmerella bacillaris
seed96	MWSF01000032.1_g2528	2.38528e-05	Starmerella bacillaris
seed96	MWSF01000033.1_g2530	9.64627e-06	Starmerella bacillaris
seed96	MWSF01000033.1_g2531	9.52381e-06	Starmerella bacillaris
seed96	MWSF01000033.1_g2531	1.39286e-05	Starmerella bacillaris
seed96	MWSF01000033.1_g2532	9.42982e-06	Starmerella bacillaris
seed96	MWSF01000033.1_g2536	9.16667e-06	Starmerella bacillaris
seed96	MWSF01000033.1_g2545	5.26316e-06	Starmerella bacillaris
seed96	MWSF01000033.1_g2549	5e-06	Starmerella bacillaris
seed96	MWSF01000034.1_g2564	1.41097e-05	Starmerella bacillaris
seed96	MWSF01000034.1_g2565	1.98086e-05	Starmerella bacillaris
seed96	MWSF01000034.1_g2565	1.34576e-05	Starmerella bacillaris
seed96	MWSF01000034.1_g2571	9.09091e-06	Starmerella bacillaris
seed96	MWSF01000034.1_g2574	1.3369e-06	Starmerella bacillaris
seed96	MWSF01000034.1_g2574	2.5e-05	Starmerella bacillaris
seed96	MWSF01000034.1_g2576	1.40693e-05	Starmerella bacillaris
seed96	MWSF01000034.1_g2582	1.93074e-05	Starmerella bacillaris
seed96	MWSF01000034.1_g2583	2.87777e-05	Starmerella bacillaris
seed96	MWSF01000034.1_g2584	2.06046e-05	Starmerella bacillaris
seed96	MWSF01000034.1_g2590	1.43729e-05	Starmerella bacillaris
seed96	MWSF01000034.1_g2591	1.52632e-05	Starmerella bacillaris
seed96	MWSF01000034.1_g2597	3.21429e-05	Starmerella bacillaris
seed96	MWSF01000034.1_g2600	2.59853e-05	Starmerella bacillaris
seed96	MWSF01000034.1_g2600	9.54545e-06	Starmerella bacillaris
seed96	MWSF01000035.1_g2605	1.90693e-05	Starmerella bacillaris
seed96	MWSF01000035.1_g2615	1.3474e-05	Starmerella bacillaris
seed96	MWSF01000035.1_g2626	9.30736e-06	Starmerella bacillaris
seed96	MWSF01000035.1_g2636	1.00251e-05	Starmerella bacillaris
seed96	MWSF01000035.1_g2636	1.40693e-05	Starmerella bacillaris
seed96	MWSF01000036.1_g2646	2.33766e-05	Starmerella bacillaris
seed96	MWSF01000036.1_g2648	1.89943e-05	Starmerella bacillaris
seed96	MWSF01000036.1_g2648	2.38665e-05	Starmerella bacillaris
seed96	MWSF01000036.1_g2648	1.41667e-05	Starmerella bacillaris
seed96	MWSF01000036.1_g2653	1.37121e-05	Starmerella bacillaris
seed96	MWSF01000036.1_g2654	1.34576e-05	Starmerella bacillaris
seed96	MWSF01000036.1_g2654	1.00251e-05	Starmerella bacillaris
seed96	MWSF01000036.1_g2654	2.08556e-05	Starmerella bacillaris
seed96	MWSF01000036.1_g2655	1.42857e-05	Starmerella bacillaris
seed96	MWSF01000036.1_g2669	2.33333e-05	Starmerella bacillaris
seed96	MWSF01000036.1_g2669	2.55806e-05	Starmerella bacillaris
seed96	MWSF01000036.1_g2672	5e-06	Starmerella bacillaris
seed96	MWSF01000036.1_g2673	5.26316e-06	Starmerella bacillaris
seed96	MWSF01000036.1_g2674	9.52381e-06	Starmerella bacillaris
seed96	MWSF01000037.1_g2681	9.09091e-06	Starmerella bacillaris
seed96	MWSF01000037.1_g2687	2.09541e-05	Starmerella bacillaris
seed96	MWSF01000037.1_g2687	2.43324e-05	Starmerella bacillaris
seed96	MWSF01000037.1_g2692	2.96172e-05	Starmerella bacillaris
seed96	MWSF01000037.1_g2693	5e-06	Starmerella bacillaris
seed96	MWSF01000037.1_g2693	1.23478e-05	Starmerella bacillaris
seed96	MWSF01000037.1_g2696	1.49733e-05	Starmerella bacillaris
seed96	MWSF01000037.1_g2703	1.98337e-05	Starmerella bacillaris
seed96	MWSF01000037.1_g2703	8.33333e-06	Starmerella bacillaris
seed96	MWSF01000037.1_g2705	8.92857e-06	Starmerella bacillaris
seed96	MWSF01000038.1_g2719	4.34783e-06	Starmerella bacillaris
seed96	MWSF01000038.1_g2726	1.38528e-05	Starmerella bacillaris
seed96	MWSF01000039.1_g2744	1.9787e-05	Starmerella bacillaris
seed96	MWSF01000039.1_g2747	1.45455e-05	Starmerella bacillaris
seed96	MWSF01000039.1_g2749	5e-06	Starmerella bacillaris
seed96	MWSF01000039.1_g2749	2.30685e-05	Starmerella bacillaris
seed96	MWSF01000039.1_g2751	4.7619e-06	Starmerella bacillaris
seed96	MWSF01000039.1_g2752	4.30736e-06	Starmerella bacillaris
seed96	MWSF01000039.1_g2754	1e-05	Starmerella bacillaris
seed96	MWSF01000039.1_g2760	2.32006e-05	Starmerella bacillaris
seed96	MWSF01000039.1_g2760	1.50251e-05	Starmerella bacillaris
seed96	MWSF01000039.1_g2761	2.30111e-05	Starmerella bacillaris
seed96	MWSF01000040.1_g2927	4.34783e-06	Starmerella bacillaris
seed96	MWSF01000040.1_g2928	1.88889e-05	Starmerella bacillaris
seed96	MWSF01000040.1_g2928	3.28173e-05	Starmerella bacillaris
seed96	MWSF01000040.1_g2929	1.02632e-05	Starmerella bacillaris
seed96	MWSF01000040.1_g2938	9.7619e-06	Starmerella bacillaris
seed96	MWSF01000040.1_g2943	5.88235e-06	Starmerella bacillaris
seed96	MWSF01000040.1_g2948	2.92107e-05	Starmerella bacillaris
seed96	MWSF01000040.1_g2951	1.39588e-05	Starmerella bacillaris
seed96	MWSF01000041.1_g2952	1.02632e-05	Starmerella bacillaris
seed96	MWSF01000041.1_g2961	5e-06	Starmerella bacillaris
seed96	MWSF01000041.1_g2962	1.92857e-05	Starmerella bacillaris
seed96	MWSF01000041.1_g2968	2.66374e-05	Starmerella bacillaris
seed96	MWSF01000042.1_g2986	1.625e-05	Starmerella bacillaris
seed96	MWSF01000042.1_g2990	2.44851e-05	Starmerella bacillaris
seed96	MWSF01000042.1_g2997	1.06443e-05	Starmerella bacillaris
seed96	MWSF01000042.1_g2997	1.83983e-05	Starmerella bacillaris
seed96	MWSF01000042.1_g2999	2.45238e-05	Starmerella bacillaris
seed96	MWSF01000042.1_g2999	4.14959e-05	Starmerella bacillaris
seed96	MWSF01000042.1_g3000	4.54545e-06	Starmerella bacillaris
seed96	MWSF01000042.1_g3007	4.54545e-06	Starmerella bacillaris
seed96	MWSF01000043.1_g3009	1.03175e-05	Starmerella bacillaris
seed96	MWSF01000043.1_g3013	5e-06	Starmerella bacillaris
seed96	MWSF01000043.1_g3015	3.01069e-05	Starmerella bacillaris
seed96	MWSF01000043.1_g3016	2.43108e-05	Starmerella bacillaris
seed96	MWSF01000043.1_g3018	1.33074e-05	Starmerella bacillaris
seed96	MWSF01000043.1_g3022	1.02632e-05	Starmerella bacillaris
seed96	MWSF01000043.1_g3031	1.45238e-05	Starmerella bacillaris
seed96	MWSF01000044.1_g3035	5e-06	Starmerella bacillaris
seed96	MWSF01000044.1_g3037	5e-06	Starmerella bacillaris
seed96	MWSF01000044.1_g3038	5.26316e-06	Starmerella bacillaris
seed96	MWSF01000044.1_g3040	1.03175e-05	Starmerella bacillaris
seed96	MWSF01000044.1_g3042	1.50718e-05	Starmerella bacillaris
seed96	MWSF01000044.1_g3045	5.37361e-06	Starmerella bacillaris
seed96	MWSF01000044.1_g3046	1.60072e-05	Starmerella bacillaris
seed96	MWSF01000044.1_g3048	4.7619e-06	Starmerella bacillaris
seed96	MWSF01000045.1_g3059	1.36957e-05	Starmerella bacillaris
seed96	MWSF01000045.1_g3067	2.81602e-05	Starmerella bacillaris
seed96	MWSF01000045.1_g3067	2.43541e-05	Starmerella bacillaris
seed96	MWSF01000045.1_g3071	2.20279e-05	Starmerella bacillaris
seed96	MWSF01000045.1_g3071	4.34783e-06	Starmerella bacillaris
seed96	MWSF01000046.1_g3079	1.00251e-05	Starmerella bacillaris
seed96	MWSF01000046.1_g3082	2.1645e-07	Starmerella bacillaris
seed96	MWSF01000046.1_g3083	9.7619e-06	Starmerella bacillaris
seed96	MWSF01000046.1_g3093	8.69565e-06	Starmerella bacillaris
seed96	MWSF01000046.1_g3097	1.93541e-05	Starmerella bacillaris
seed96	MWSF01000047.1_g3108	5.26316e-06	Starmerella bacillaris
seed96	MWSF01000048.1_g3118	4.97472e-05	Starmerella bacillaris
seed96	MWSF01000048.1_g3126	1.92857e-05	Starmerella bacillaris
seed96	MWSF01000048.1_g3129	4.16667e-06	Starmerella bacillaris
seed96	MWSF01000048.1_g3129	2.21697e-05	Starmerella bacillaris
seed96	MWSF01000049.1_g3133	3.44851e-05	Starmerella bacillaris
seed96	MWSF01000049.1_g3133	1.12045e-06	Starmerella bacillaris
seed96	MWSF01000049.1_g3134	4.34783e-06	Starmerella bacillaris
seed96	MWSF01000049.1_g3135	4.34783e-06	Starmerella bacillaris
seed96	MWSF01000049.1_g3136	3.67337e-05	Starmerella bacillaris
seed96	MWSF01000049.1_g3136	4.54545e-06	Starmerella bacillaris
seed96	MWSF01000049.1_g3137	9.42982e-06	Starmerella bacillaris
seed96	MWSF01000049.1_g3140	1.78054e-05	Starmerella bacillaris
seed96	MWSF01000049.1_g3140	1.0176e-05	Starmerella bacillaris
seed96	MWSF01000049.1_g3140	9.30736e-06	Starmerella bacillaris
seed96	MWSF01000049.1_g3142	9.52381e-06	Starmerella bacillaris
seed96	MWSF01000049.1_g3149	9.61098e-06	Starmerella bacillaris
seed96	MWSF01000050.1_g3310	3.03892e-05	Starmerella bacillaris
seed96	MWSF01000052.1_g3326	9e-06	Starmerella bacillaris
seed96	MWSF01000052.1_g3326	1.08187e-05	Starmerella bacillaris
seed96	MWSF01000052.1_g3327	1.86364e-05	Starmerella bacillaris
seed96	MWSF01000052.1_g3329	5.67724e-06	Starmerella bacillaris
seed96	MWSF01000052.1_g3336	9.52381e-06	Starmerella bacillaris
seed96	MWSF01000053.1_g3348	1.55263e-05	Starmerella bacillaris
seed96	MWSF01000053.1_g3349	4.54545e-06	Starmerella bacillaris
seed96	MWSF01000053.1_g3351	1.43074e-05	Starmerella bacillaris
seed96	MWSF01000053.1_g3354	9.7619e-06	Starmerella bacillaris
seed96	MWSF01000054.1_g3359	4.7619e-06	Starmerella bacillaris
seed96	MWSF01000054.1_g3359	4.7619e-06	Starmerella bacillaris
seed96	MWSF01000054.1_g3365	9.52381e-06	Starmerella bacillaris
seed96	MWSF01000054.1_g3369	1.55574e-05	Starmerella bacillaris
seed96	MWSF01000055.1_g3379	2.45455e-05	Starmerella bacillaris
seed96	MWSF01000055.1_g3382	2.04062e-05	Starmerella bacillaris
seed96	MWSF01000055.1_g3388	9.80861e-06	Starmerella bacillaris
seed96	MWSF01000056.1_g3401	4.3643e-06	Starmerella bacillaris
seed96	MWSF01000056.1_g3402	4.7619e-06	Starmerella bacillaris
seed96	MWSF01000056.1_g3402	5.55556e-06	Starmerella bacillaris
seed96	MWSF01000057.1_g3405	3.7013e-05	Starmerella bacillaris
seed96	MWSF01000057.1_g3410	5.55556e-06	Starmerella bacillaris
seed96	MWSF01000057.1_g3411	2.32195e-05	Starmerella bacillaris
seed96	MWSF01000057.1_g3411	2.38933e-05	Starmerella bacillaris
seed96	MWSF01000058.1_g3423	2.32195e-05	Starmerella bacillaris
seed96	MWSF01000062.1_g3604	1.85635e-05	Starmerella bacillaris
seed96	MWSF01000062.1_g3607	5.28179e-05	Starmerella bacillaris
seed96	MWSF01000062.1_g3608	4.16667e-06	Starmerella bacillaris
seed96	MWSF01000062.1_g3608	1.02632e-05	Starmerella bacillaris
seed96	MWSF01000063.1_g3612	2.45945e-05	Starmerella bacillaris
seed96	MWSF01000063.1_g3613	1.88716e-05	Starmerella bacillaris
seed96	MWSF01000063.1_g3613	5.01253e-07	Starmerella bacillaris
seed96	MWSF01000063.1_g3614	5e-06	Starmerella bacillaris
seed96	MWSF01000063.1_g3615	1.43541e-05	Starmerella bacillaris
seed96	MWSF01000063.1_g3616	8.51449e-06	Starmerella bacillaris
seed96	MWSF01000064.1_g3618	8.69565e-06	Starmerella bacillaris
seed96	MWSF01000064.1_g3619	1.80556e-05	Starmerella bacillaris
seed96	MWSF01000064.1_g3625	1.05556e-05	Starmerella bacillaris
seed96	MWSF01000064.1_g3626	1.51415e-05	Starmerella bacillaris
seed96	MWSF01000065.1_g3628	1.87273e-05	Starmerella bacillaris
seed96	MWSF01000065.1_g3630	5.26316e-06	Starmerella bacillaris
seed96	MWSF01000065.1_g3632	9.16667e-06	Starmerella bacillaris
seed96	MWSF01000067.1_g3642	1.93324e-05	Starmerella bacillaris
seed96	MWSF01000068.1_g3650	1.47619e-05	Starmerella bacillaris
seed96	MWSF01000071.1_g3776	4.7619e-06	Starmerella bacillaris
seed96	MWSF01000073.1_g3783	9.52381e-06	Starmerella bacillaris
seed96	MWSF01000073.1_g3783	9.52381e-06	Starmerella bacillaris
seed96	MWSF01000073.1_g3784	1.47403e-05	Starmerella bacillaris
seed96	MWSF01000074.1_g3787	5.26316e-06	Starmerella bacillaris
seed96	MWSF01000074.1_g3791	5.55556e-06	Starmerella bacillaris
seed96	MWSF01000079.1_g3924	9.54545e-06	Starmerella bacillaris
seed96	MWSF01000079.1_g3924	4.24631e-05	Starmerella bacillaris
seed96	MWSF01000079.1_g3924	4.54545e-06	Starmerella bacillaris
seed96	MWSF01000090.1_g4062	9.7619e-06	Starmerella bacillaris
seed96	NME1	5.21645e-06	Saccharomyces cerevisiae
seed96	PEGC01000001.1_g29	1.40693e-05	Cladosporium sp. SL-16
seed96	PEGC01000002.1_g3715	1.38528e-05	Cladosporium sp. SL-16
seed96	PEGC01000002.1_g3746	4.08467e-06	Cladosporium sp. SL-16
seed96	PEGC01000002.1_g3783	3.83153e-05	Cladosporium sp. SL-16
seed96	PEGC01000002.1_g3811	5.26316e-06	Cladosporium sp. SL-16
seed96	PEGC01000003.1_g6114	5.26316e-06	Cladosporium sp. SL-16
seed96	PEGC01000003.1_g6157	5.26316e-06	Cladosporium sp. SL-16
seed96	PEGC01000003.1_g6224	2.27632e-05	Cladosporium sp. SL-16
seed96	PEGC01000003.1_g6224	5.617e-05	Cladosporium sp. SL-16
seed96	PEGC01000003.1_g6224	1.41917e-05	Cladosporium sp. SL-16
seed96	PEGC01000003.1_g6224	4.48587e-05	Cladosporium sp. SL-16
seed96	PEGC01000003.1_g6244	9.2322e-06	Cladosporium sp. SL-16
seed96	PEGC01000003.1_g6267	4.16667e-06	Cladosporium sp. SL-16
seed96	PEGC01000003.1_g6267	2.63158e-07	Cladosporium sp. SL-16
seed96	PEGC01000003.1_g6280	9.7619e-06	Cladosporium sp. SL-16
seed96	PEGC01000003.1_g6304	2.1645e-07	Cladosporium sp. SL-16
seed96	PEGC01000003.1_g6322	4.16667e-06	Cladosporium sp. SL-16
seed96	PEGC01000003.1_g6336	2.48086e-05	Cladosporium sp. SL-16
seed96	PEGC01000003.1_g6336	5e-06	Cladosporium sp. SL-16
seed96	PEGC01000003.1_g6336	5.26316e-06	Cladosporium sp. SL-16
seed96	PEGC01000003.1_g6338	2.13571e-05	Cladosporium sp. SL-16
seed96	PEGC01000003.1_g6369	1.45238e-05	Cladosporium sp. SL-16
seed96	PEGC01000003.1_g6544	4.34783e-06	Cladosporium sp. SL-16
seed96	PEGC01000003.1_g6581	9.28571e-06	Cladosporium sp. SL-16
seed96	PEGC01000003.1_g6581	1.5667e-05	Cladosporium sp. SL-16
seed96	PEGC01000003.1_g6601	1.1216e-05	Cladosporium sp. SL-16
seed96	PEGC01000003.1_g6601	4.40398e-06	Cladosporium sp. SL-16
seed96	PEGC01000003.1_g6601	1.92857e-05	Cladosporium sp. SL-16
seed96	PEGC01000003.1_g6645	3.90606e-05	Cladosporium sp. SL-16
seed96	PEGC01000003.1_g6766	5.98086e-06	Cladosporium sp. SL-16
seed96	PEGC01000003.1_g6781	4.1502e-06	Cladosporium sp. SL-16
seed96	PEGC01000003.1_g6808	8.10041e-06	Cladosporium sp. SL-16
seed96	PEGC01000003.1_g6865	1.80195e-05	Cladosporium sp. SL-16
seed96	PEGC01000003.1_g6869	1.36552e-05	Cladosporium sp. SL-16
seed96	PEGC01000003.1_g6959	4.2527e-05	Cladosporium sp. SL-16
seed96	PEGC01000003.1_g7013	1.12661e-05	Cladosporium sp. SL-16
seed96	PEGC01000003.1_g7115	1.40525e-06	Cladosporium sp. SL-16
seed96	PEGC01000004.1_g8356	8.10831e-06	Cladosporium sp. SL-16
seed96	PEGC01000004.1_g8399	1.66667e-05	Cladosporium sp. SL-16
seed96	PEGC01000004.1_g8487	9.52381e-06	Cladosporium sp. SL-16
seed96	PEGC01000004.1_g8518	4.7619e-06	Cladosporium sp. SL-16
seed96	PEGC01000004.1_g8715	4.7619e-06	Cladosporium sp. SL-16
seed96	PEGC01000004.1_g8725	1.41097e-05	Cladosporium sp. SL-16
seed96	PEGC01000004.1_g8725	4.39183e-05	Cladosporium sp. SL-16
seed96	PEGC01000004.1_g8725	2.02478e-05	Cladosporium sp. SL-16
seed96	PEGC01000004.1_g8727	9.7619e-06	Cladosporium sp. SL-16
seed96	PEGC01000004.1_g8736	4.34783e-06	Cladosporium sp. SL-16
seed96	PEGC01000004.1_g8796	3.43249e-06	Cladosporium sp. SL-16
seed96	PEGC01000004.1_g8821	4.54545e-06	Cladosporium sp. SL-16
seed96	PEGC01000004.1_g8858	2.86802e-05	Cladosporium sp. SL-16
seed96	PEGC01000004.1_g8904	9.80861e-06	Cladosporium sp. SL-16
seed96	PEGC01000004.1_g8979	9.7619e-06	Cladosporium sp. SL-16
seed96	PEGC01000004.1_g8988	3.67143e-05	Cladosporium sp. SL-16
seed96	PEGC01000004.1_g8988	3.82861e-05	Cladosporium sp. SL-16
seed96	PEGC01000004.1_g8988	4.03648e-05	Cladosporium sp. SL-16
seed96	PEGC01000004.1_g9010	4.7619e-06	Cladosporium sp. SL-16
seed96	PEGC01000005.1_g10098	9.16667e-06	Cladosporium sp. SL-16
seed96	PEGC01000005.1_g10120	9.55988e-06	Cladosporium sp. SL-16
seed96	PEGC01000006.1_g11170	3.07955e-05	Cladosporium sp. SL-16
seed96	PEGC01000006.1_g11170	4.74026e-06	Cladosporium sp. SL-16
seed96	PEGC01000006.1_g11170	1.13178e-06	Cladosporium sp. SL-16
seed96	PEGC01000006.1_g11170	1.07532e-05	Cladosporium sp. SL-16
seed96	PEGC01000006.1_g11179	3.09963e-06	Cladosporium sp. SL-16
seed96	PEGC01000006.1_g11230	1.30556e-05	Cladosporium sp. SL-16
seed96	PEGC01000006.1_g11262	9.30736e-06	Cladosporium sp. SL-16
seed96	PEGC01000006.1_g11262	5.35714e-06	Cladosporium sp. SL-16
seed96	PEGC01000006.1_g11262	1.3369e-06	Cladosporium sp. SL-16
seed96	PEGC01000007.1_g12087	4e-06	Cladosporium sp. SL-16
seed96	PEGC01000007.1_g12194	1.35145e-05	Cladosporium sp. SL-16
seed96	PEGC01000007.1_g12217	4e-06	Cladosporium sp. SL-16
seed96	PEGC01000007.1_g12267	9.30736e-06	Cladosporium sp. SL-16
seed96	PEGC01000007.1_g12312	1.30599e-05	Cladosporium sp. SL-16
seed96	PEGC01000007.1_g12312	1.04278e-05	Cladosporium sp. SL-16
seed96	PEGC01000007.1_g12337	6.59585e-06	Cladosporium sp. SL-16
seed96	PEGC01000008.1_g12855	9.52381e-06	Cladosporium sp. SL-16
seed96	PEGC01000008.1_g12879	9.7619e-06	Cladosporium sp. SL-16
seed96	PEGC01000009.1_g13120	8.69565e-06	Cladosporium sp. SL-16
seed96	PEGC01000009.1_g13146	9.80861e-06	Cladosporium sp. SL-16
seed96	PEGC01000009.1_g13203	4.34783e-06	Cladosporium sp. SL-16
seed96	PEGC01000009.1_g13209	5e-06	Cladosporium sp. SL-16
seed96	PEGC01000009.1_g13217	4.54545e-06	Cladosporium sp. SL-16
seed96	PEGC01000009.1_g13255	1.12045e-06	Cladosporium sp. SL-16
seed96	PEGC01000009.1_g13282	9.7619e-06	Cladosporium sp. SL-16
seed96	PEGC01000009.1_g13410	3.75856e-06	Cladosporium sp. SL-16
seed96	PEGC01000009.1_g13516	9.16667e-06	Cladosporium sp. SL-16
seed96	PEGC01000009.1_g13557	1.44387e-05	Cladosporium sp. SL-16
seed96	PEGC01000009.1_g13566	1.6829e-05	Cladosporium sp. SL-16
seed96	PEGC01000009.1_g13651	1.76786e-05	Cladosporium sp. SL-16
seed96	PEGC01000010.1_g125	1.84576e-05	Cladosporium sp. SL-16
seed96	PEGC01000010.1_g133	5e-06	Cladosporium sp. SL-16
seed96	PEGC01000010.1_g142	4.16667e-06	Cladosporium sp. SL-16
seed96	PEGC01000010.1_g165	2.582e-06	Cladosporium sp. SL-16
seed96	PEGC01000010.1_g165	2.46715e-05	Cladosporium sp. SL-16
seed96	PEGC01000010.1_g165	1.45238e-05	Cladosporium sp. SL-16
seed96	PEGC01000010.1_g188	1.03327e-06	Cladosporium sp. SL-16
seed96	PEGC01000010.1_g203	1.3674e-05	Cladosporium sp. SL-16
seed96	PEGC01000010.1_g209	9.13138e-06	Cladosporium sp. SL-16
seed96	PEGC01000010.1_g220	9.52381e-06	Cladosporium sp. SL-16
seed96	PEGC01000010.1_g269	1.54278e-05	Cladosporium sp. SL-16
seed96	PEGC01000010.1_g310	1.90536e-05	Cladosporium sp. SL-16
seed96	PEGC01000010.1_g310	1.54107e-05	Cladosporium sp. SL-16
seed96	PEGC01000010.1_g321	4.54545e-06	Cladosporium sp. SL-16
seed96	PEGC01000010.1_g326	2.10819e-05	Cladosporium sp. SL-16
seed96	PEGC01000010.1_g368	2.41947e-05	Cladosporium sp. SL-16
seed96	PEGC01000010.1_g399	5.13859e-05	Cladosporium sp. SL-16
seed96	PEGC01000010.1_g399	5.57303e-05	Cladosporium sp. SL-16
seed96	PEGC01000010.1_g443	5e-06	Cladosporium sp. SL-16
seed96	PEGC01000010.1_g462	4.73684e-06	Cladosporium sp. SL-16
seed96	PEGC01000010.1_g467	1.8e-05	Cladosporium sp. SL-16
seed96	PEGC01000010.1_g566	4.54545e-06	Cladosporium sp. SL-16
seed96	PEGC01000010.1_g567	1.20773e-06	Cladosporium sp. SL-16
seed96	PEGC01000010.1_g615	9.72222e-06	Cladosporium sp. SL-16
seed96	PEGC01000010.1_g64	9.94071e-06	Cladosporium sp. SL-16
seed96	PEGC01000010.1_g84	9.52632e-06	Cladosporium sp. SL-16
seed96	PEGC01000010.1_g98	5.10973e-06	Cladosporium sp. SL-16
seed96	PEGC01000011.1_g1057	5.26316e-06	Cladosporium sp. SL-16
seed96	PEGC01000011.1_g1067	4.34783e-06	Cladosporium sp. SL-16
seed96	PEGC01000011.1_g1068	5e-06	Cladosporium sp. SL-16
seed96	PEGC01000011.1_g1071	1.34854e-05	Cladosporium sp. SL-16
seed96	PEGC01000011.1_g1077	1.14379e-05	Cladosporium sp. SL-16
seed96	PEGC01000011.1_g1077	9.26065e-06	Cladosporium sp. SL-16
seed96	PEGC01000011.1_g1082	1.02114e-05	Cladosporium sp. SL-16
seed96	PEGC01000011.1_g1108	3.97394e-05	Cladosporium sp. SL-16
seed96	PEGC01000011.1_g1108	3.33205e-05	Cladosporium sp. SL-16
seed96	PEGC01000012.1_g1363	5.3929e-05	Cladosporium sp. SL-16
seed96	PEGC01000012.1_g1404	4e-06	Cladosporium sp. SL-16
seed96	PEGC01000012.1_g1419	5.83333e-06	Cladosporium sp. SL-16
seed96	PEGC01000012.1_g1555	9.30736e-06	Cladosporium sp. SL-16
seed96	PEGC01000012.1_g1574	1.588e-05	Cladosporium sp. SL-16
seed96	PEGC01000012.1_g1705	2.62309e-05	Cladosporium sp. SL-16
seed96	PEGC01000012.1_g1733	1.02302e-05	Cladosporium sp. SL-16
seed96	PEGC01000012.1_g1747	5.04232e-06	Cladosporium sp. SL-16
seed96	PEGC01000012.1_g1747	4.26065e-06	Cladosporium sp. SL-16
seed96	PEGC01000012.1_g1747	2.08824e-05	Cladosporium sp. SL-16
seed96	PEGC01000013.1_g1913	9.16667e-06	Cladosporium sp. SL-16
seed96	PEGC01000013.1_g1914	7.66925e-05	Cladosporium sp. SL-16
seed96	PEGC01000013.1_g1914	8.1324e-05	Cladosporium sp. SL-16
seed96	PEGC01000013.1_g1914	7.94815e-05	Cladosporium sp. SL-16
seed96	PEGC01000013.1_g1926	1.63007e-05	Cladosporium sp. SL-16
seed96	PEGC01000014.1_g2020	1e-05	Cladosporium sp. SL-16
seed96	PEGC01000014.1_g2038	9.61098e-06	Cladosporium sp. SL-16
seed96	PEGC01000014.1_g2049	2.53752e-05	Cladosporium sp. SL-16
seed96	PEGC01000014.1_g2049	5.26316e-06	Cladosporium sp. SL-16
seed96	PEGC01000014.1_g2049	1e-05	Cladosporium sp. SL-16
seed96	PEGC01000014.1_g2089	4.80861e-06	Cladosporium sp. SL-16
seed96	PEGC01000014.1_g2163	9.61098e-06	Cladosporium sp. SL-16
seed96	PEGC01000014.1_g2208	5.88235e-06	Cladosporium sp. SL-16
seed96	PEGC01000014.1_g2247	3.25556e-05	Cladosporium sp. SL-16
seed96	PEGC01000014.1_g2260	3.65851e-05	Cladosporium sp. SL-16
seed96	PEGC01000014.1_g2310	3.7897e-05	Cladosporium sp. SL-16
seed96	PEGC01000014.1_g2313	4.34783e-06	Cladosporium sp. SL-16
seed96	PEGC01000014.1_g2313	1.36957e-05	Cladosporium sp. SL-16
seed96	PEGC01000014.1_g2337	2.82411e-05	Cladosporium sp. SL-16
seed96	PEGC01000014.1_g2337	1.17763e-05	Cladosporium sp. SL-16
seed96	PEGC01000014.1_g2374	1.75673e-05	Cladosporium sp. SL-16
seed96	PEGC01000014.1_g2381	5e-06	Cladosporium sp. SL-16
seed96	PEGC01000014.1_g2390	3.45455e-06	Cladosporium sp. SL-16
seed96	PEGC01000014.1_g2390	2.23485e-05	Cladosporium sp. SL-16
seed96	PEGC01000014.1_g2391	2.28938e-05	Cladosporium sp. SL-16
seed96	PEGC01000014.1_g2490	4.16667e-06	Cladosporium sp. SL-16
seed96	PEGC01000016.1_g2753	1.02165e-05	Cladosporium sp. SL-16
seed96	PEGC01000016.1_g2770	9.80237e-06	Cladosporium sp. SL-16
seed96	PEGC01000016.1_g2774	3.35793e-06	Cladosporium sp. SL-16
seed96	PEGC01000016.1_g2840	4.7619e-06	Cladosporium sp. SL-16
seed96	PEGC01000016.1_g2882	8.83459e-06	Cladosporium sp. SL-16
seed96	PEGC01000016.1_g2887	5.55556e-06	Cladosporium sp. SL-16
seed96	PEGC01000016.1_g2961	4.54545e-06	Cladosporium sp. SL-16
seed96	PEGC01000016.1_g2973	1.00034e-05	Cladosporium sp. SL-16
seed96	PEGC01000016.1_g3005	4.7619e-06	Cladosporium sp. SL-16
seed96	PEGC01000016.1_g3066	1.86364e-05	Cladosporium sp. SL-16
seed96	PEGC01000017.1_g3144	2.95833e-05	Cladosporium sp. SL-16
seed96	PEGC01000017.1_g3144	2.7583e-05	Cladosporium sp. SL-16
seed96	PEGC01000018.1_g3250	5e-06	Cladosporium sp. SL-16
seed96	PEGC01000019.1_g3344	4.34783e-06	Cladosporium sp. SL-16
seed96	PEGC01000019.1_g3372	2.66987e-05	Cladosporium sp. SL-16
seed96	PEGC01000019.1_g3372	3.99387e-05	Cladosporium sp. SL-16
seed96	PEGC01000019.1_g3372	4.53169e-05	Cladosporium sp. SL-16
seed96	PEGC01000019.1_g3400	1.33333e-05	Cladosporium sp. SL-16
seed96	PEGC01000019.1_g3410	3.1746e-07	Cladosporium sp. SL-16
seed96	PEGC01000019.1_g3448	4.7619e-06	Cladosporium sp. SL-16
seed96	PEGC01000019.1_g3459	1.11022e-20	Cladosporium sp. SL-16
seed96	PEGC01000019.1_g3492	4.7619e-06	Cladosporium sp. SL-16
seed96	PEGC01000019.1_g3495	1.4985e-05	Cladosporium sp. SL-16
seed96	PEGC01000019.1_g3495	4.7619e-06	Cladosporium sp. SL-16
seed96	PEGC01000019.1_g3495	4.7619e-06	Cladosporium sp. SL-16
seed96	PEGC01000019.1_g3513	4.36947e-06	Cladosporium sp. SL-16
seed96	PEGC01000019.1_g3523	2.46212e-05	Cladosporium sp. SL-16
seed96	PEGC01000019.1_g3523	1.18896e-05	Cladosporium sp. SL-16
seed96	PEGC01000019.1_g3557	9.10973e-06	Cladosporium sp. SL-16
seed96	PEGC01000019.1_g3557	1.32576e-05	Cladosporium sp. SL-16
seed96	PEGC01000019.1_g3557	5.26316e-06	Cladosporium sp. SL-16
seed96	PEGC01000020.1_g3839	9.93867e-06	Cladosporium sp. SL-16
seed96	PEGC01000020.1_g3839	4.14079e-07	Cladosporium sp. SL-16
seed96	PEGC01000020.1_g3960	2.41564e-05	Cladosporium sp. SL-16
seed96	PEGC01000020.1_g3960	4.02988e-05	Cladosporium sp. SL-16
seed96	PEGC01000020.1_g3979	1.66667e-07	Cladosporium sp. SL-16
seed96	PEGC01000020.1_g3979	4.54545e-06	Cladosporium sp. SL-16
seed96	PEGC01000020.1_g3988	5e-06	Cladosporium sp. SL-16
seed96	PEGC01000020.1_g3991	9.93789e-06	Cladosporium sp. SL-16
seed96	PEGC01000020.1_g3991	8.84518e-06	Cladosporium sp. SL-16
seed96	PEGC01000020.1_g3991	9.30736e-06	Cladosporium sp. SL-16
seed96	PEGC01000020.1_g3991	1.17647e-05	Cladosporium sp. SL-16
seed96	PEGC01000020.1_g4000	4.54545e-06	Cladosporium sp. SL-16
seed96	PEGC01000020.1_g4000	5.01253e-07	Cladosporium sp. SL-16
seed96	PEGC01000021.1_g4056	4.54545e-06	Cladosporium sp. SL-16
seed96	PEGC01000021.1_g4058	4.34783e-06	Cladosporium sp. SL-16
seed96	PEGC01000021.1_g4125	2.95705e-05	Cladosporium sp. SL-16
seed96	PEGC01000021.1_g4232	1.73508e-05	Cladosporium sp. SL-16
seed96	PEGC01000022.1_g4293	9.52381e-06	Cladosporium sp. SL-16
seed96	PEGC01000022.1_g4326	9.52381e-06	Cladosporium sp. SL-16
seed96	PEGC01000022.1_g4334	1.88528e-05	Cladosporium sp. SL-16
seed96	PEGC01000022.1_g4373	5.09871e-05	Cladosporium sp. SL-16
seed96	PEGC01000022.1_g4459	5.17677e-06	Cladosporium sp. SL-16
seed96	PEGC01000022.1_g4468	3.25133e-06	Cladosporium sp. SL-16
seed96	PEGC01000022.1_g4469	1.11022e-20	Cladosporium sp. SL-16
seed96	PEGC01000022.1_g4473	2.04185e-05	Cladosporium sp. SL-16
seed96	PEGC01000022.1_g4478	5.51509e-06	Cladosporium sp. SL-16
seed96	PEGC01000022.1_g4487	9.32576e-06	Cladosporium sp. SL-16
seed96	PEGC01000022.1_g4487	2.26239e-05	Cladosporium sp. SL-16
seed96	PEGC01000022.1_g4519	1.52632e-05	Cladosporium sp. SL-16
seed96	PEGC01000023.1_g4585	4.25306e-06	Cladosporium sp. SL-16
seed96	PEGC01000023.1_g4586	7.27381e-06	Cladosporium sp. SL-16
seed96	PEGC01000024.1_g4755	6.21212e-06	Cladosporium sp. SL-16
seed96	PEGC01000024.1_g4756	2.2709e-05	Cladosporium sp. SL-16
seed96	PEGC01000024.1_g4756	5e-06	Cladosporium sp. SL-16
seed96	PEGC01000024.1_g4756	2.49839e-05	Cladosporium sp. SL-16
seed96	PEGC01000024.1_g4784	5.47961e-06	Cladosporium sp. SL-16
seed96	PEGC01000024.1_g4812	3.39713e-05	Cladosporium sp. SL-16
seed96	PEGC01000024.1_g4837	1.4881e-05	Cladosporium sp. SL-16
seed96	PEGC01000024.1_g4871	5.26316e-06	Cladosporium sp. SL-16
seed96	PEGC01000024.1_g4928	4.7619e-06	Cladosporium sp. SL-16
seed96	PEGC01000024.1_g4934	3.75902e-05	Cladosporium sp. SL-16
seed96	PEGC01000024.1_g4934	2.56242e-05	Cladosporium sp. SL-16
seed96	PEGC01000024.1_g4936	4.7619e-06	Cladosporium sp. SL-16
seed96	PEGC01000024.1_g4942	1.43074e-05	Cladosporium sp. SL-16
seed96	PEGC01000025.1_g5001	6.05681e-06	Cladosporium sp. SL-16
seed96	PEGC01000025.1_g5001	6.0988e-06	Cladosporium sp. SL-16
seed96	PEGC01000025.1_g5051	4.14079e-07	Cladosporium sp. SL-16
seed96	PEGC01000025.1_g5059	2.38905e-05	Cladosporium sp. SL-16
seed96	PEGC01000026.1_g5118	3.76391e-05	Cladosporium sp. SL-16
seed96	PEGC01000026.1_g5118	4.46898e-05	Cladosporium sp. SL-16
seed96	PEGC01000026.1_g5118	8.44366e-05	Cladosporium sp. SL-16
seed96	PEGC01000026.1_g5163	4.54545e-06	Cladosporium sp. SL-16
seed96	PEGC01000026.1_g5173	4.18869e-05	Cladosporium sp. SL-16
seed96	PEGC01000026.1_g5219	2.63158e-07	Cladosporium sp. SL-16
seed96	PEGC01000026.1_g5259	6.80266e-05	Cladosporium sp. SL-16
seed96	PEGC01000026.1_g5259	2.4693e-05	Cladosporium sp. SL-16
seed96	PEGC01000026.1_g5259	3.44268e-05	Cladosporium sp. SL-16
seed96	PEGC01000026.1_g5297	9.52381e-06	Cladosporium sp. SL-16
seed96	PEGC01000026.1_g5297	4.96348e-05	Cladosporium sp. SL-16
seed96	PEGC01000026.1_g5299	1.27121e-05	Cladosporium sp. SL-16
seed96	PEGC01000026.1_g5299	1.47655e-05	Cladosporium sp. SL-16
seed96	PEGC01000026.1_g5299	9.91703e-06	Cladosporium sp. SL-16
seed96	PEGC01000026.1_g5325	1.5873e-05	Cladosporium sp. SL-16
seed96	PEGC01000028.1_g5522	1.4611e-05	Cladosporium sp. SL-16
seed96	PEGC01000028.1_g5538	1.03175e-05	Cladosporium sp. SL-16
seed96	PEGC01000028.1_g5625	4.54545e-07	Cladosporium sp. SL-16
seed96	PEGC01000028.1_g5699	9.11491e-06	Cladosporium sp. SL-16
seed96	PEGC01000028.1_g5721	4e-06	Cladosporium sp. SL-16
seed96	PEGC01000028.1_g5728	9.34265e-06	Cladosporium sp. SL-16
seed96	PEGC01000028.1_g5730	3.23485e-05	Cladosporium sp. SL-16
seed96	PEGC01000028.1_g5730	2.55981e-05	Cladosporium sp. SL-16
seed96	PEGC01000028.1_g5731	4.59524e-06	Cladosporium sp. SL-16
seed96	PEGC01000029.1_g5795	2.86259e-05	Cladosporium sp. SL-16
seed96	PEGC01000029.1_g5795	5.55556e-07	Cladosporium sp. SL-16
seed96	PEGC01000029.1_g5815	1.36147e-05	Cladosporium sp. SL-16
seed96	PEGC01000029.1_g5820	1.02632e-05	Cladosporium sp. SL-16
seed96	PEGC01000029.1_g5862	6.95546e-05	Cladosporium sp. SL-16
seed96	PEGC01000029.1_g5862	8.26459e-05	Cladosporium sp. SL-16
seed96	PEGC01000029.1_g5862	5.56661e-05	Cladosporium sp. SL-16
seed96	PEGC01000029.1_g5862	3.71169e-05	Cladosporium sp. SL-16
seed96	PEGC01000029.1_g5883	1.30952e-05	Cladosporium sp. SL-16
seed96	PEGC01000029.1_g6009	1.50251e-05	Cladosporium sp. SL-16
seed96	PEGC01000029.1_g6031	5.01253e-07	Cladosporium sp. SL-16
seed96	PEGC01000029.1_g6047	2.99516e-05	Cladosporium sp. SL-16
seed96	PEGC01000029.1_g6047	2.0006e-06	Cladosporium sp. SL-16
seed96	PEGC01000031.1_g7167	3.46671e-05	Cladosporium sp. SL-16
seed96	PEGC01000031.1_g7208	4.34783e-06	Cladosporium sp. SL-16
seed96	PEGC01000031.1_g7220	8.81359e-06	Cladosporium sp. SL-16
seed96	PEGC01000031.1_g7265	4.7619e-06	Cladosporium sp. SL-16
seed96	PEGC01000032.1_g7416	9.15332e-07	Cladosporium sp. SL-16
seed96	PEGC01000032.1_g7430	3.96904e-06	Cladosporium sp. SL-16
seed96	PEGC01000032.1_g7442	2.1645e-07	Cladosporium sp. SL-16
seed96	PEGC01000032.1_g7476	1.00251e-05	Cladosporium sp. SL-16
seed96	PEGC01000032.1_g7514	6.69918e-06	Cladosporium sp. SL-16
seed96	PEGC01000032.1_g7517	3.35714e-05	Cladosporium sp. SL-16
seed96	PEGC01000032.1_g7517	1.5e-05	Cladosporium sp. SL-16
seed96	PEGC01000032.1_g7533	1.82195e-05	Cladosporium sp. SL-16
seed96	PEGC01000034.1_g7708	5.55556e-06	Cladosporium sp. SL-16
seed96	PEGC01000034.1_g7729	3.49639e-05	Cladosporium sp. SL-16
seed96	PEGC01000034.1_g7741	1.00655e-05	Cladosporium sp. SL-16
seed96	PEGC01000034.1_g7783	3.07018e-06	Cladosporium sp. SL-16
seed96	PEGC01000035.1_g7811	4.7619e-06	Cladosporium sp. SL-16
seed96	PEGC01000035.1_g7833	4.7619e-06	Cladosporium sp. SL-16
seed96	PEGC01000035.1_g7843	1.52882e-05	Cladosporium sp. SL-16
seed96	PEGC01000035.1_g7843	4.54545e-06	Cladosporium sp. SL-16
seed96	PEGC01000035.1_g7861	4.54545e-06	Cladosporium sp. SL-16
seed96	PEGC01000035.1_g7875	9.54545e-06	Cladosporium sp. SL-16
seed96	PEGC01000037.1_g7970	5.53809e-06	Cladosporium sp. SL-16
seed96	PEGC01000037.1_g7970	1.08947e-05	Cladosporium sp. SL-16
seed96	PEGC01000037.1_g8073	4.58592e-06	Cladosporium sp. SL-16
seed96	PEGC01000037.1_g8101	1.88452e-05	Cladosporium sp. SL-16
seed96	PEGC01000037.1_g8103	3.58966e-06	Cladosporium sp. SL-16
seed96	PEGC01000040.1_g9030	4.34783e-06	Cladosporium sp. SL-16
seed96	PEGC01000040.1_g9067	2.3003e-05	Cladosporium sp. SL-16
seed96	PEGC01000040.1_g9126	2.57371e-05	Cladosporium sp. SL-16
seed96	PEGC01000040.1_g9126	1.75939e-05	Cladosporium sp. SL-16
seed96	PEGC01000040.1_g9144	1.05263e-05	Cladosporium sp. SL-16
seed96	PEGC01000040.1_g9173	4.7619e-06	Cladosporium sp. SL-16
seed96	PEGC01000042.1_g9313	2.31445e-05	Cladosporium sp. SL-16
seed96	PEGC01000042.1_g9364	2.06613e-06	Cladosporium sp. SL-16
seed96	PEGC01000043.1_g9440	4.14079e-07	Cladosporium sp. SL-16
seed96	PEGC01000044.1_g9515	1.38528e-05	Cladosporium sp. SL-16
seed96	PEGC01000045.1_g9592	3.84615e-06	Cladosporium sp. SL-16
seed96	PEGC01000046.1_g9720	2.1645e-07	Cladosporium sp. SL-16
seed96	PEGC01000046.1_g9723	2.6912e-05	Cladosporium sp. SL-16
seed96	PEGC01000046.1_g9723	1.92107e-05	Cladosporium sp. SL-16
seed96	PEGC01000047.1_g9836	5.2924e-06	Cladosporium sp. SL-16
seed96	PEGC01000047.1_g9837	5.26316e-06	Cladosporium sp. SL-16
seed96	PEGC01000048.1_g10039	4.7619e-06	Cladosporium sp. SL-16
seed96	PEGC01000048.1_g9943	9.61098e-06	Cladosporium sp. SL-16
seed96	PEGC01000048.1_g9946	8e-06	Cladosporium sp. SL-16
seed96	PEGC01000048.1_g9949	1.38528e-05	Cladosporium sp. SL-16
seed96	PEGC01000048.1_g9949	4.7619e-06	Cladosporium sp. SL-16
seed96	PEGC01000050.1_g10195	1.01948e-05	Cladosporium sp. SL-16
seed96	PEGC01000050.1_g10219	3.89328e-06	Cladosporium sp. SL-16
seed96	PEGC01000051.1_g10280	1.86552e-05	Cladosporium sp. SL-16
seed96	PEGC01000051.1_g10289	1.56566e-05	Cladosporium sp. SL-16
seed96	PEGC01000051.1_g10296	5e-06	Cladosporium sp. SL-16
seed96	PEGC01000053.1_g10438	5e-06	Cladosporium sp. SL-16
seed96	PEGC01000054.1_g10508	4.32051e-06	Cladosporium sp. SL-16
seed96	PEGC01000054.1_g10514	9.54545e-06	Cladosporium sp. SL-16
seed96	PEGC01000055.1_g10561	1.78908e-05	Cladosporium sp. SL-16
seed96	PEGC01000055.1_g10575	4.7619e-06	Cladosporium sp. SL-16
seed96	PEGC01000055.1_g10615	8.31608e-06	Cladosporium sp. SL-16
seed96	PEGC01000055.1_g10615	1.02632e-05	Cladosporium sp. SL-16
seed96	PEGC01000055.1_g10653	5.58085e-05	Cladosporium sp. SL-16
seed96	PEGC01000055.1_g10653	5.88282e-06	Cladosporium sp. SL-16
seed96	PEGC01000056.1_g10686	8.71212e-06	Cladosporium sp. SL-16
seed96	PEGC01000057.1_g10776	4.54545e-07	Cladosporium sp. SL-16
seed96	PEGC01000057.1_g10782	4.7619e-06	Cladosporium sp. SL-16
seed96	PEGC01000058.1_g10845	4.34783e-06	Cladosporium sp. SL-16
seed96	PEGC01000058.1_g10853	1.43729e-05	Cladosporium sp. SL-16
seed96	PEGC01000058.1_g10869	1.43074e-05	Cladosporium sp. SL-16
seed96	PEGC01000058.1_g10884	8.60806e-06	Cladosporium sp. SL-16
seed96	PEGC01000058.1_g10916	5.55556e-06	Cladosporium sp. SL-16
seed96	PEGC01000059.1_g10959	9.54545e-06	Cladosporium sp. SL-16
seed96	PEGC01000059.1_g10959	1.06962e-05	Cladosporium sp. SL-16
seed96	PEGC01000059.1_g11026	1.57499e-06	Cladosporium sp. SL-16
seed96	PEGC01000060.1_g11337	1.79443e-05	Cladosporium sp. SL-16
seed96	PEGC01000062.1_g11442	4e-06	Cladosporium sp. SL-16
seed96	PEGC01000062.1_g11489	4.34783e-06	Cladosporium sp. SL-16
seed96	PEGC01000063.1_g11530	1.02632e-05	Cladosporium sp. SL-16
seed96	PEGC01000063.1_g11543	3e-05	Cladosporium sp. SL-16
seed96	PEGC01000065.1_g11683	4.54545e-06	Cladosporium sp. SL-16
seed96	PEGC01000067.1_g11830	2.37121e-05	Cladosporium sp. SL-16
seed96	PEGC01000068.1_g11954	8.34783e-06	Cladosporium sp. SL-16
seed96	PEGC01000072.1_g12476	3.38779e-05	Cladosporium sp. SL-16
seed96	PEGC01000072.1_g12479	1.05263e-05	Cladosporium sp. SL-16
seed96	PEGC01000073.1_g12514	4.7518e-06	Cladosporium sp. SL-16
seed96	PEGC01000073.1_g12528	4.34783e-06	Cladosporium sp. SL-16
seed96	PEGC01000076.1_g12643	2.14286e-05	Cladosporium sp. SL-16
seed96	PEGC01000076.1_g12673	4.7619e-06	Cladosporium sp. SL-16
seed96	PEGC01000077.1_g12693	2.9812e-05	Cladosporium sp. SL-16
seed96	PEGC01000077.1_g12695	1.99856e-05	Cladosporium sp. SL-16
seed96	RUF23	8.39203e-06	Saccharomyces cerevisiae
seed96	snR10	2.62771e-05	Saccharomyces cerevisiae
seed96	snR13	1.91097e-05	Saccharomyces cerevisiae
seed96	snR19	1.85784e-05	Saccharomyces cerevisiae
seed96	snR19	4.16667e-06	Saccharomyces cerevisiae
seed96	snR19	2.24034e-05	Saccharomyces cerevisiae
seed96	snR190	4.78355e-06	Saccharomyces cerevisiae
seed96	snR190	4.64123e-05	Saccharomyces cerevisiae
seed96	snR37	6.74701e-05	Saccharomyces cerevisiae
seed96	snR37	3.23861e-05	Saccharomyces cerevisiae
seed96	snR41	1.11022e-20	Saccharomyces cerevisiae
seed96	snR42	7.31548e-05	Saccharomyces cerevisiae
seed96	snR43	1.02632e-05	Saccharomyces cerevisiae
seed96	snR45	2.1645e-08	Saccharomyces cerevisiae
seed96	snR53	2.80195e-05	Saccharomyces cerevisiae
seed96	snR56	5.98086e-06	Saccharomyces cerevisiae
seed96	snR58	5.55556e-06	Saccharomyces cerevisiae
seed96	snR62	1.81818e-05	Saccharomyces cerevisiae
seed96	snR64	3.11005e-06	Saccharomyces cerevisiae
seed96	snR66	9.61098e-06	Saccharomyces cerevisiae
seed96	snR70	9.37544e-06	Saccharomyces cerevisiae
seed96	snR70	3.25409e-05	Saccharomyces cerevisiae
seed96	snR82	1.09307e-05	Saccharomyces cerevisiae
seed96	snR85	5.55556e-06	Saccharomyces cerevisiae
seed96	VIT_00000074001	1.63102e-05	Vitis vinifera
seed96	VIT_00000115001	1.47756e-05	Vitis vinifera
seed96	VIT_00000115001	1.30299e-05	Vitis vinifera
seed96	VIT_00000132001	1.8003e-05	Vitis vinifera
seed96	VIT_00000141001	3.46737e-06	Vitis vinifera
seed96	VIT_00000141001	1.3474e-05	Vitis vinifera
seed96	VIT_00000158001	4.26065e-06	Vitis vinifera
seed96	VIT_00000169001	2.1645e-07	Vitis vinifera
seed96	VIT_00000171001	2.56308e-05	Vitis vinifera
seed96	VIT_00000173001	9.80861e-06	Vitis vinifera
seed96	VIT_00000212001	1e-05	Vitis vinifera
seed96	VIT_00000253001	1.83445e-05	Vitis vinifera
seed96	VIT_00000255001	5.36865e-05	Vitis vinifera
seed96	VIT_00000255001	5.31255e-05	Vitis vinifera
seed96	VIT_00000258001	8.33333e-06	Vitis vinifera
seed96	VIT_00000258001	3.84657e-06	Vitis vinifera
seed96	VIT_00000258001	1.42857e-05	Vitis vinifera
seed96	VIT_00000259001	4.54545e-06	Vitis vinifera
seed96	VIT_00000270001	1.92982e-06	Vitis vinifera
seed96	VIT_00000427001	1.23955e-05	Vitis vinifera
seed96	VIT_00000442001	1.30952e-05	Vitis vinifera
seed96	VIT_00000453001	1.31818e-05	Vitis vinifera
seed96	VIT_00000521001	5.26316e-06	Vitis vinifera
seed96	VIT_00000521001	1.92523e-05	Vitis vinifera
seed96	VIT_00000570001	5e-06	Vitis vinifera
seed96	VIT_00000581001	2.68998e-05	Vitis vinifera
seed96	VIT_00000585001	0.000116951	Vitis vinifera
seed96	VIT_00000586001	9.7619e-06	Vitis vinifera
seed96	VIT_00000729001	1.52632e-05	Vitis vinifera
seed96	VIT_00000729001	5.55556e-06	Vitis vinifera
seed96	VIT_00000743001	2.77056e-05	Vitis vinifera
seed96	VIT_00000744001	1.04167e-05	Vitis vinifera
seed96	VIT_00000751001	8.51449e-06	Vitis vinifera
seed96	VIT_00000752001	4.49875e-06	Vitis vinifera
seed96	VIT_00000784001	3.25889e-05	Vitis vinifera
seed96	VIT_00000784001	9.09091e-06	Vitis vinifera
seed96	VIT_00000799001	2.38095e-07	Vitis vinifera
seed96	VIT_00000800001	8.90461e-06	Vitis vinifera
seed96	VIT_00000816001	3.6522e-05	Vitis vinifera
seed96	VIT_00000847001	1.378e-05	Vitis vinifera
seed96	VIT_00000861001	1.13276e-05	Vitis vinifera
seed96	VIT_00000923001	3.58904e-05	Vitis vinifera
seed96	VIT_00000923001	1.00985e-05	Vitis vinifera
seed96	VIT_00000925001	2.63158e-07	Vitis vinifera
seed96	VIT_00000954001	4.29075e-05	Vitis vinifera
seed96	VIT_00000974001	4.7619e-06	Vitis vinifera
seed96	VIT_00001002001	2.75751e-06	Vitis vinifera
seed96	VIT_00001003001	1.35145e-05	Vitis vinifera
seed96	VIT_00001053001	1.36552e-05	Vitis vinifera
seed96	VIT_00001055001	1.95108e-05	Vitis vinifera
seed96	VIT_00001081001	6.35965e-06	Vitis vinifera
seed96	VIT_00001088001	9.52381e-06	Vitis vinifera
seed96	VIT_00001099001	8.26065e-06	Vitis vinifera
seed96	VIT_00001101001	5.8584e-06	Vitis vinifera
seed96	VIT_00001101001	4.54545e-07	Vitis vinifera
seed96	VIT_00001117001	9.30736e-06	Vitis vinifera
seed96	VIT_00001135001	8.69565e-06	Vitis vinifera
seed96	VIT_00001136001	1.73541e-05	Vitis vinifera
seed96	VIT_00001137001	9.74026e-06	Vitis vinifera
seed96	VIT_00001142001	1.13087e-05	Vitis vinifera
seed96	VIT_00001172001	1.47835e-05	Vitis vinifera
seed96	VIT_00001175001	1.40351e-06	Vitis vinifera
seed96	VIT_00001175001	6.55294e-08	Vitis vinifera
seed96	VIT_00001177001	1.30435e-05	Vitis vinifera
seed96	VIT_00001184001	1.52302e-05	Vitis vinifera
seed96	VIT_00001192001	4.71212e-06	Vitis vinifera
seed96	VIT_00001252001	3.85498e-05	Vitis vinifera
seed96	VIT_00001268001	2.29102e-05	Vitis vinifera
seed96	VIT_00001272001	2.50251e-05	Vitis vinifera
seed96	VIT_00001274001	3.99339e-05	Vitis vinifera
seed96	VIT_00001277001	8.71212e-06	Vitis vinifera
seed96	VIT_00001287001	1.01543e-05	Vitis vinifera
seed96	VIT_00001312001	4.7619e-06	Vitis vinifera
seed96	VIT_00001315001	4.84523e-05	Vitis vinifera
seed96	VIT_00001315001	3.58456e-05	Vitis vinifera
seed96	VIT_00001315001	4.30005e-05	Vitis vinifera
seed96	VIT_00001329001	4.54545e-06	Vitis vinifera
seed96	VIT_00001334001	4.34783e-06	Vitis vinifera
seed96	VIT_00001347001	4.329e-06	Vitis vinifera
seed96	VIT_00001351001	7.57955e-06	Vitis vinifera
seed96	VIT_00001351001	1.00251e-05	Vitis vinifera
seed96	VIT_00001351001	1.8474e-05	Vitis vinifera
seed96	VIT_00001361001	3.28224e-05	Vitis vinifera
seed96	VIT_00001367001	2.92741e-05	Vitis vinifera
seed96	VIT_00001401001	9.84908e-06	Vitis vinifera
seed96	VIT_00001426001	4.54545e-06	Vitis vinifera
seed96	VIT_00001437001	1.47619e-05	Vitis vinifera
seed96	VIT_00001478001	2.27649e-05	Vitis vinifera
seed96	VIT_00001592001	4.7619e-06	Vitis vinifera
seed96	VIT_00001595001	1.38716e-05	Vitis vinifera
seed96	VIT_00001690001	4.7619e-06	Vitis vinifera
seed96	VIT_00001692001	1.39809e-05	Vitis vinifera
seed96	VIT_00001692001	3.98587e-05	Vitis vinifera
seed96	VIT_00001717001	5.87121e-06	Vitis vinifera
seed96	VIT_00001811001	3.84615e-06	Vitis vinifera
seed96	VIT_00001813001	2.00794e-05	Vitis vinifera
seed96	VIT_00001822001	9.52381e-06	Vitis vinifera
seed96	VIT_00001830001	1.3369e-06	Vitis vinifera
seed96	VIT_00001831001	2.72129e-05	Vitis vinifera
seed96	VIT_00001831001	4.54545e-06	Vitis vinifera
seed96	VIT_00001833001	4.34783e-06	Vitis vinifera
seed96	VIT_00001835001	4e-06	Vitis vinifera
seed96	VIT_00001837001	2.1645e-07	Vitis vinifera
seed96	VIT_00001840001	4.34783e-06	Vitis vinifera
seed96	VIT_00001841001	5.19763e-06	Vitis vinifera
seed96	VIT_00001847001	1.12632e-05	Vitis vinifera
seed96	VIT_00001859001	5.65449e-06	Vitis vinifera
seed96	VIT_00001910001	3.68091e-06	Vitis vinifera
seed96	VIT_00001948001	1.60163e-05	Vitis vinifera
seed96	VIT_00001951001	7.17703e-07	Vitis vinifera
seed96	VIT_00001971001	2.40003e-05	Vitis vinifera
seed96	VIT_00001971001	5.55556e-06	Vitis vinifera
seed96	VIT_00001975001	5.26316e-06	Vitis vinifera
seed96	VIT_00001980001	4.7619e-06	Vitis vinifera
seed96	VIT_00002001001	2.21697e-05	Vitis vinifera
seed96	VIT_00002063001	8.10407e-06	Vitis vinifera
seed96	VIT_00002064001	1.08187e-05	Vitis vinifera
seed96	VIT_00002068001	5.82781e-05	Vitis vinifera
seed96	VIT_00002068001	2.39183e-05	Vitis vinifera
seed96	VIT_00002109001	4.7619e-06	Vitis vinifera
seed96	VIT_00002138001	5.33911e-06	Vitis vinifera
seed96	VIT_00002214001	9.26316e-06	Vitis vinifera
seed96	VIT_00002259001	5.26316e-06	Vitis vinifera
seed96	VIT_00002273001	5.26316e-06	Vitis vinifera
seed96	VIT_00002362001	6.07998e-06	Vitis vinifera
seed96	VIT_00002389001	1.0582e-06	Vitis vinifera
seed96	VIT_00002443001	5.06553e-06	Vitis vinifera
seed96	VIT_00002466001	1.26822e-05	Vitis vinifera
seed96	VIT_00002527001	2.29625e-05	Vitis vinifera
seed96	VIT_00002544001	1.28788e-05	Vitis vinifera
seed96	VIT_00002581001	4.44444e-06	Vitis vinifera
seed96	VIT_00002607001	5e-06	Vitis vinifera
seed96	VIT_00002648001	4.37551e-05	Vitis vinifera
seed96	VIT_00002648001	4.96169e-05	Vitis vinifera
seed96	VIT_00002722001	2.34387e-05	Vitis vinifera
seed96	VIT_00002745001	9.7619e-06	Vitis vinifera
seed96	VIT_00002756001	6.30529e-07	Vitis vinifera
seed96	VIT_00002756001	3.38915e-07	Vitis vinifera
seed96	VIT_00002790001	5.55556e-07	Vitis vinifera
seed96	VIT_00003100001	8.79227e-06	Vitis vinifera
seed96	VIT_00003127001	1.4578e-05	Vitis vinifera
seed96	VIT_00003159001	3.95022e-06	Vitis vinifera
seed96	VIT_00003163001	7.93651e-07	Vitis vinifera
seed96	VIT_00003167001	9.52381e-06	Vitis vinifera
seed96	VIT_00003168001	1.95455e-05	Vitis vinifera
seed96	VIT_00003172001	2.33766e-05	Vitis vinifera
seed96	VIT_00003178001	2.14646e-06	Vitis vinifera
seed96	VIT_00003183001	2.1645e-07	Vitis vinifera
seed96	VIT_00003188001	3.25485e-05	Vitis vinifera
seed96	VIT_00003193001	1.33049e-05	Vitis vinifera
seed96	VIT_00003193001	7.00567e-05	Vitis vinifera
seed96	VIT_00003193001	6.72084e-06	Vitis vinifera
seed96	VIT_00003202001	1.50501e-05	Vitis vinifera
seed96	VIT_00003211001	5.26316e-06	Vitis vinifera
seed96	VIT_00003252001	9.09091e-06	Vitis vinifera
seed96	VIT_00003333001	8.71212e-06	Vitis vinifera
seed96	VIT_00003334001	1.11022e-20	Vitis vinifera
seed96	VIT_00003343001	1.81159e-07	Vitis vinifera
seed96	VIT_00003344001	4.7619e-06	Vitis vinifera
seed96	VIT_00003344001	1.96172e-05	Vitis vinifera
seed96	VIT_00003344001	4.13138e-06	Vitis vinifera
seed96	VIT_00003351001	1.35145e-05	Vitis vinifera
seed96	VIT_00003354001	1.11111e-05	Vitis vinifera
seed96	VIT_00003381001	1.08187e-05	Vitis vinifera
seed96	VIT_00003386001	4.7619e-06	Vitis vinifera
seed96	VIT_00003417001	8.52073e-06	Vitis vinifera
seed96	VIT_00003421001	9.30736e-06	Vitis vinifera
seed96	VIT_00003438001	3.32988e-05	Vitis vinifera
seed96	VIT_00003438001	1.89069e-05	Vitis vinifera
seed96	VIT_00003590001	1.53453e-06	Vitis vinifera
seed96	VIT_00003590001	4.7619e-06	Vitis vinifera
seed96	VIT_00003590001	3.38528e-05	Vitis vinifera
seed96	VIT_00003594001	3.39572e-05	Vitis vinifera
seed96	VIT_00003618001	1.52632e-05	Vitis vinifera
seed96	VIT_00003658001	4.65693e-05	Vitis vinifera
seed96	VIT_00003658001	2.84991e-05	Vitis vinifera
seed96	VIT_00003660001	4.16667e-06	Vitis vinifera
seed96	VIT_00003660001	1.01122e-05	Vitis vinifera
seed96	VIT_00003685001	5.94457e-06	Vitis vinifera
seed96	VIT_00003685001	4.7619e-06	Vitis vinifera
seed96	VIT_00003705001	4.54545e-06	Vitis vinifera
seed96	VIT_00003710001	4.54545e-06	Vitis vinifera
seed96	VIT_00003726001	4.34783e-06	Vitis vinifera
seed96	VIT_00003799001	4.13504e-05	Vitis vinifera
seed96	VIT_00003875001	1.417e-06	Vitis vinifera
seed96	VIT_00003898001	2.23206e-05	Vitis vinifera
seed96	VIT_00003913001	3.16688e-05	Vitis vinifera
seed96	VIT_00003920001	9.09091e-06	Vitis vinifera
seed96	VIT_00003934001	1.39183e-05	Vitis vinifera
seed96	VIT_00003942001	5.2924e-06	Vitis vinifera
seed96	VIT_00003953001	4.16667e-06	Vitis vinifera
seed96	VIT_00003965001	4.7619e-06	Vitis vinifera
seed96	VIT_00003977001	1.0101e-05	Vitis vinifera
seed96	VIT_00003977001	9.10973e-06	Vitis vinifera
seed96	VIT_00004002001	9.34783e-06	Vitis vinifera
seed96	VIT_00004082001	1.38745e-05	Vitis vinifera
seed96	VIT_00004095001	2.53349e-05	Vitis vinifera
seed96	VIT_00004106001	1e-05	Vitis vinifera
seed96	VIT_00004109001	1.27641e-05	Vitis vinifera
seed96	VIT_00004129001	3.66963e-05	Vitis vinifera
seed96	VIT_00004129001	1.04796e-05	Vitis vinifera
seed96	VIT_00004303001	4.26065e-06	Vitis vinifera
seed96	VIT_00004414001	3.71759e-05	Vitis vinifera
seed96	VIT_00004446001	5e-06	Vitis vinifera
seed96	VIT_00004446001	1.0101e-05	Vitis vinifera
seed96	VIT_00004519001	1.5873e-05	Vitis vinifera
seed96	VIT_00004589001	2.08438e-05	Vitis vinifera
seed96	VIT_00004589001	6.78211e-06	Vitis vinifera
seed96	VIT_00004643001	1.83066e-06	Vitis vinifera
seed96	VIT_00004674001	1.50718e-05	Vitis vinifera
seed96	VIT_00004747001	5.26316e-06	Vitis vinifera
seed96	VIT_00004748001	9.42982e-06	Vitis vinifera
seed96	VIT_00004750001	1.41097e-05	Vitis vinifera
seed96	VIT_00004750001	1.79842e-05	Vitis vinifera
seed96	VIT_00004775001	1.93453e-05	Vitis vinifera
seed96	VIT_00004775001	9.93789e-06	Vitis vinifera
seed96	VIT_00004810001	1.57895e-05	Vitis vinifera
seed96	VIT_00004812001	1.05556e-05	Vitis vinifera
seed96	VIT_00004814001	2.26812e-05	Vitis vinifera
seed96	VIT_00004849001	1.40909e-05	Vitis vinifera
seed96	VIT_00004860001	1.41097e-05	Vitis vinifera
seed96	VIT_00004914001	2.885e-05	Vitis vinifera
seed96	VIT_00004914001	3.67683e-06	Vitis vinifera
seed96	VIT_00004914001	3.84657e-06	Vitis vinifera
seed96	VIT_00004919001	3.03625e-07	Vitis vinifera
seed96	VIT_00004976001	1.00251e-05	Vitis vinifera
seed96	VIT_00004978001	8.4792e-06	Vitis vinifera
seed96	VIT_00005045001	4.7619e-06	Vitis vinifera
seed96	VIT_00005128001	4.36947e-06	Vitis vinifera
seed96	VIT_00005137001	9.10973e-06	Vitis vinifera
seed96	VIT_00005148001	3.9899e-06	Vitis vinifera
seed96	VIT_00005150001	1.98629e-05	Vitis vinifera
seed96	VIT_00005152001	8.92857e-06	Vitis vinifera
seed96	VIT_00005194001	3.2205e-05	Vitis vinifera
seed96	VIT_00005210001	4.54545e-06	Vitis vinifera
seed96	VIT_00005253001	4.54545e-06	Vitis vinifera
seed96	VIT_00005261001	4.7619e-06	Vitis vinifera
seed96	VIT_00005281001	1.2721e-05	Vitis vinifera
seed96	VIT_00005281001	1.99375e-05	Vitis vinifera
seed96	VIT_00005312001	4.36765e-06	Vitis vinifera
seed96	VIT_00005380001	5.47619e-06	Vitis vinifera
seed96	VIT_00005452001	1.5e-05	Vitis vinifera
seed96	VIT_00005597001	1.04796e-05	Vitis vinifera
seed96	VIT_00005683001	5e-06	Vitis vinifera
seed96	VIT_00005733001	2.30718e-05	Vitis vinifera
seed96	VIT_00005755001	2.27466e-05	Vitis vinifera
seed96	VIT_00005841001	2.42574e-05	Vitis vinifera
seed96	VIT_00005875001	4.16667e-06	Vitis vinifera
seed96	VIT_00005970001	1.95939e-05	Vitis vinifera
seed96	VIT_00006000001	4.08467e-06	Vitis vinifera
seed96	VIT_00006035001	2.38095e-07	Vitis vinifera
seed96	VIT_00006086001	8.69565e-06	Vitis vinifera
seed96	VIT_00006096001	4.7619e-06	Vitis vinifera
seed96	VIT_00006135001	5.83333e-06	Vitis vinifera
seed96	VIT_00006215001	4.7619e-06	Vitis vinifera
seed96	VIT_00006246001	1.125e-05	Vitis vinifera
seed96	VIT_00006249001	9.30736e-06	Vitis vinifera
seed96	VIT_00006258001	1.25e-05	Vitis vinifera
seed96	VIT_00006259001	5.48033e-06	Vitis vinifera
seed96	VIT_00006273001	5.46541e-05	Vitis vinifera
seed96	VIT_00006388001	2.1645e-07	Vitis vinifera
seed96	VIT_00006396001	1.78926e-05	Vitis vinifera
seed96	VIT_00006401001	1.78054e-05	Vitis vinifera
seed96	VIT_00006450001	5.64195e-06	Vitis vinifera
seed96	VIT_00006453001	1.3369e-06	Vitis vinifera
seed96	VIT_00006470001	5.88235e-06	Vitis vinifera
seed96	VIT_00006474001	6.70455e-06	Vitis vinifera
seed96	VIT_00006481001	1.34478e-05	Vitis vinifera
seed96	VIT_00006486001	4.16667e-06	Vitis vinifera
seed96	VIT_00006486001	7.66943e-06	Vitis vinifera
seed96	VIT_00006513001	1.93771e-05	Vitis vinifera
seed96	VIT_00006594001	5.26316e-06	Vitis vinifera
seed96	VIT_00006594001	4.42635e-05	Vitis vinifera
seed96	VIT_00006630001	1.31443e-05	Vitis vinifera
seed96	VIT_00006630001	9.30736e-06	Vitis vinifera
seed96	VIT_00006654001	4.39203e-06	Vitis vinifera
seed96	VIT_00006666001	7.89509e-05	Vitis vinifera
seed96	VIT_00006711001	3.27273e-05	Vitis vinifera
seed96	VIT_00006711001	4.99465e-05	Vitis vinifera
seed96	VIT_00006782001	8.69565e-06	Vitis vinifera
seed96	VIT_00006883001	1.11022e-20	Vitis vinifera
seed96	VIT_00006890001	1.50251e-05	Vitis vinifera
seed96	VIT_00006978001	2.72143e-05	Vitis vinifera
seed96	VIT_00006978001	4.24595e-05	Vitis vinifera
seed96	VIT_00007132001	4.7619e-06	Vitis vinifera
seed96	VIT_00007132001	1.89588e-05	Vitis vinifera
seed96	VIT_00007184001	6.61063e-05	Vitis vinifera
seed96	VIT_00007224001	2.00794e-05	Vitis vinifera
seed96	VIT_00007237001	1.36552e-05	Vitis vinifera
seed96	VIT_00007328001	8.79851e-06	Vitis vinifera
seed96	VIT_00007337001	1.0176e-05	Vitis vinifera
seed96	VIT_00007404001	2.0176e-05	Vitis vinifera
seed96	VIT_00007446001	4.7619e-06	Vitis vinifera
seed96	VIT_00007453001	3.80748e-05	Vitis vinifera
seed96	VIT_00007521001	5.4329e-05	Vitis vinifera
seed96	VIT_00007521001	5.24151e-06	Vitis vinifera
seed96	VIT_00007536001	9.34783e-06	Vitis vinifera
seed96	VIT_00007536001	4.34783e-06	Vitis vinifera
seed96	VIT_00007555001	5.95238e-07	Vitis vinifera
seed96	VIT_00007559001	4.58075e-06	Vitis vinifera
seed96	VIT_00007587001	4.54545e-06	Vitis vinifera
seed96	VIT_00007588001	7.76398e-07	Vitis vinifera
seed96	VIT_00007666001	5e-06	Vitis vinifera
seed96	VIT_00007667001	4.7619e-06	Vitis vinifera
seed96	VIT_00007667001	9.45455e-06	Vitis vinifera
seed96	VIT_00007696001	9.09091e-06	Vitis vinifera
seed96	VIT_00007703001	5.46121e-06	Vitis vinifera
seed96	VIT_00007754001	5.17598e-06	Vitis vinifera
seed96	VIT_00007762001	9.15332e-07	Vitis vinifera
seed96	VIT_00007765001	4.54545e-06	Vitis vinifera
seed96	VIT_00007772001	2.71818e-05	Vitis vinifera
seed96	VIT_00007772001	1.05263e-05	Vitis vinifera
seed96	VIT_00007772001	9.10973e-06	Vitis vinifera
seed96	VIT_00007794001	1.00543e-05	Vitis vinifera
seed96	VIT_00007807001	5.26316e-06	Vitis vinifera
seed96	VIT_00007812001	3.22699e-05	Vitis vinifera
seed96	VIT_00007818001	8.11688e-07	Vitis vinifera
seed96	VIT_00007827001	3.37277e-05	Vitis vinifera
seed96	VIT_00007829001	2.32919e-07	Vitis vinifera
seed96	VIT_00007838001	4.2823e-06	Vitis vinifera
seed96	VIT_00007847001	1.77373e-06	Vitis vinifera
seed96	VIT_00007864001	2.60785e-06	Vitis vinifera
seed96	VIT_00007867001	5.45455e-06	Vitis vinifera
seed96	VIT_00007873001	1.9787e-05	Vitis vinifera
seed96	VIT_00007874001	8.89328e-06	Vitis vinifera
seed96	VIT_00007874001	1.57177e-05	Vitis vinifera
seed96	VIT_00007878001	1.00251e-05	Vitis vinifera
seed96	VIT_00007878001	5.26316e-06	Vitis vinifera
seed96	VIT_00007880001	5.26316e-06	Vitis vinifera
seed96	VIT_00007898001	0.000115241	Vitis vinifera
seed96	VIT_00007908001	1.38712e-05	Vitis vinifera
seed96	VIT_00007908001	4.54545e-06	Vitis vinifera
seed96	VIT_00007910001	4.09091e-06	Vitis vinifera
seed96	VIT_00007921001	2.10965e-05	Vitis vinifera
seed96	VIT_00007985001	1.8832e-05	Vitis vinifera
seed96	VIT_00007987001	1.09868e-05	Vitis vinifera
seed96	VIT_00007990001	9.30736e-06	Vitis vinifera
seed96	VIT_00007992001	1.99681e-05	Vitis vinifera
seed96	VIT_00007993001	2.40111e-06	Vitis vinifera
seed96	VIT_00008033001	5e-06	Vitis vinifera
seed96	VIT_00008049001	5.41408e-06	Vitis vinifera
seed96	VIT_00008049001	1.70094e-05	Vitis vinifera
seed96	VIT_00008065001	1.5873e-05	Vitis vinifera
seed96	VIT_00008089001	1.6293e-06	Vitis vinifera
seed96	VIT_00008106001	5.8584e-06	Vitis vinifera
seed96	VIT_00008109001	4.54545e-06	Vitis vinifera
seed96	VIT_00008110001	2.87748e-05	Vitis vinifera
seed96	VIT_00008110001	4.4052e-05	Vitis vinifera
seed96	VIT_00008116001	2.45902e-05	Vitis vinifera
seed96	VIT_00008119001	1.95455e-05	Vitis vinifera
seed96	VIT_00008122001	9.7619e-06	Vitis vinifera
seed96	VIT_00008128001	3.45488e-05	Vitis vinifera
seed96	VIT_00008128001	2.88943e-05	Vitis vinifera
seed96	VIT_00008132001	1.54401e-05	Vitis vinifera
seed96	VIT_00008157001	1.4787e-05	Vitis vinifera
seed96	VIT_00008157001	8.69565e-06	Vitis vinifera
seed96	VIT_00008169001	1.47619e-05	Vitis vinifera
seed96	VIT_00008205001	1.39337e-05	Vitis vinifera
seed96	VIT_00008239001	5.26316e-06	Vitis vinifera
seed96	VIT_00008239001	5e-06	Vitis vinifera
seed96	VIT_00008244001	1.11022e-20	Vitis vinifera
seed96	VIT_00008260001	1.82411e-05	Vitis vinifera
seed96	VIT_00008273001	5e-06	Vitis vinifera
seed96	VIT_00008284001	4.13138e-06	Vitis vinifera
seed96	VIT_00008307001	4.58592e-06	Vitis vinifera
seed96	VIT_00008317001	1.03175e-05	Vitis vinifera
seed96	VIT_00008321001	3.22758e-05	Vitis vinifera
seed96	VIT_00008331001	5.88235e-06	Vitis vinifera
seed96	VIT_00008335001	2.82712e-05	Vitis vinifera
seed96	VIT_00008339001	8.45455e-06	Vitis vinifera
seed96	VIT_00008378001	1.05978e-05	Vitis vinifera
seed96	VIT_00008380001	1.32764e-05	Vitis vinifera
seed96	VIT_00008414001	4.54545e-06	Vitis vinifera
seed96	VIT_00008458001	5.2381e-06	Vitis vinifera
seed96	VIT_00008490001	5.46079e-06	Vitis vinifera
seed96	VIT_00008499001	7.01753e-05	Vitis vinifera
seed96	VIT_00008535001	5.26316e-06	Vitis vinifera
seed96	VIT_00008553001	5e-06	Vitis vinifera
seed96	VIT_00008565001	5e-06	Vitis vinifera
seed96	VIT_00008570001	4.97835e-06	Vitis vinifera
seed96	VIT_00008570001	4.7619e-06	Vitis vinifera
seed96	VIT_00008570001	1.57149e-05	Vitis vinifera
seed96	VIT_00008587001	1.04399e-05	Vitis vinifera
seed96	VIT_00008587001	1.56961e-05	Vitis vinifera
seed96	VIT_00008593001	1.93564e-05	Vitis vinifera
seed96	VIT_00008595001	5.94994e-05	Vitis vinifera
seed96	VIT_00008595001	5.46079e-06	Vitis vinifera
seed96	VIT_00008600001	4.7619e-06	Vitis vinifera
seed96	VIT_00008628001	4.54545e-06	Vitis vinifera
seed96	VIT_00008635001	5.55556e-07	Vitis vinifera
seed96	VIT_00008654001	8.51449e-06	Vitis vinifera
seed96	VIT_00008659001	3.30531e-05	Vitis vinifera
seed96	VIT_00008662001	3.39839e-05	Vitis vinifera
seed96	VIT_00008676001	8.7944e-05	Vitis vinifera
seed96	VIT_00008718001	5.93415e-06	Vitis vinifera
seed96	VIT_00008730001	2.37386e-05	Vitis vinifera
seed96	VIT_00008733001	5.72774e-05	Vitis vinifera
seed96	VIT_00008738001	8.89328e-06	Vitis vinifera
seed96	VIT_00008756001	4.09091e-06	Vitis vinifera
seed96	VIT_00008766001	7.4026e-07	Vitis vinifera
seed96	VIT_00008839001	4.54545e-06	Vitis vinifera
seed96	VIT_00008858001	4.16667e-06	Vitis vinifera
seed96	VIT_00008871001	2.93874e-05	Vitis vinifera
seed96	VIT_00008898001	6.19538e-05	Vitis vinifera
seed96	VIT_00008905001	6.3025e-06	Vitis vinifera
seed96	VIT_00008905001	1.62338e-07	Vitis vinifera
seed96	VIT_00008919001	1.45238e-05	Vitis vinifera
seed96	VIT_00008933001	5.26316e-06	Vitis vinifera
seed96	VIT_00008933001	2.95041e-05	Vitis vinifera
seed96	VIT_00008943001	1.37777e-05	Vitis vinifera
seed96	VIT_00008943001	2.79814e-05	Vitis vinifera
seed96	VIT_00008948001	9.7619e-06	Vitis vinifera
seed96	VIT_00008951001	4e-06	Vitis vinifera
seed96	VIT_00008955001	3.1943e-05	Vitis vinifera
seed96	VIT_00008968001	3.33773e-06	Vitis vinifera
seed96	VIT_00008996001	5.17598e-06	Vitis vinifera
seed96	VIT_00008997001	9.73266e-06	Vitis vinifera
seed96	VIT_00009021001	2.1645e-07	Vitis vinifera
seed96	VIT_00009026001	1.63883e-05	Vitis vinifera
seed96	VIT_00009029001	4e-06	Vitis vinifera
seed96	VIT_00009038001	1.08187e-05	Vitis vinifera
seed96	VIT_00009059001	2.1645e-07	Vitis vinifera
seed96	VIT_00009065001	2.43755e-05	Vitis vinifera
seed96	VIT_00009066001	4.04762e-07	Vitis vinifera
seed96	VIT_00009068001	2.10875e-05	Vitis vinifera
seed96	VIT_00009085001	5e-06	Vitis vinifera
seed96	VIT_00009104001	2.41532e-05	Vitis vinifera
seed96	VIT_00009117001	9.09091e-06	Vitis vinifera
seed96	VIT_00009127001	2.63158e-07	Vitis vinifera
seed96	VIT_00009143001	8.7619e-06	Vitis vinifera
seed96	VIT_00009143001	8.57143e-06	Vitis vinifera
seed96	VIT_00009149001	8.71212e-06	Vitis vinifera
seed96	VIT_00009151001	3.36696e-06	Vitis vinifera
seed96	VIT_00009156001	1.24542e-05	Vitis vinifera
seed96	VIT_00009169001	9.91279e-07	Vitis vinifera
seed96	VIT_00009181001	4.54545e-06	Vitis vinifera
seed96	VIT_00009185001	4.30736e-06	Vitis vinifera
seed96	VIT_00009202001	4.54545e-06	Vitis vinifera
seed96	VIT_00009231001	9.25133e-06	Vitis vinifera
seed96	VIT_00009231001	1.84171e-05	Vitis vinifera
seed96	VIT_00009232001	4.97835e-06	Vitis vinifera
seed96	VIT_00009243001	4.6447e-05	Vitis vinifera
seed96	VIT_00009250001	1.82195e-05	Vitis vinifera
seed96	VIT_00009258001	2.12541e-05	Vitis vinifera
seed96	VIT_00009261001	5.18116e-06	Vitis vinifera
seed96	VIT_00009262001	5.88235e-06	Vitis vinifera
seed96	VIT_00009267001	5.04985e-05	Vitis vinifera
seed96	VIT_00009268001	4.14079e-07	Vitis vinifera
seed96	VIT_00009334001	7.17703e-07	Vitis vinifera
seed96	VIT_00009337001	1.22721e-05	Vitis vinifera
seed96	VIT_00009341001	3.77529e-05	Vitis vinifera
seed96	VIT_00009342001	8e-06	Vitis vinifera
seed96	VIT_00009356001	1.63016e-05	Vitis vinifera
seed96	VIT_00009367001	1.44134e-05	Vitis vinifera
seed96	VIT_00009367001	1.84167e-05	Vitis vinifera
seed96	VIT_00009374001	4.54545e-06	Vitis vinifera
seed96	VIT_00009384001	8.92424e-06	Vitis vinifera
seed96	VIT_00009384001	1.46465e-05	Vitis vinifera
seed96	VIT_00009390001	4.54545e-06	Vitis vinifera
seed96	VIT_00009424001	2.45415e-05	Vitis vinifera
seed96	VIT_00009424001	3.99068e-06	Vitis vinifera
seed96	VIT_00009499001	1.625e-05	Vitis vinifera
seed96	VIT_00009527001	4.26347e-06	Vitis vinifera
seed96	VIT_00009528001	9.90338e-06	Vitis vinifera
seed96	VIT_00009529001	9.61098e-06	Vitis vinifera
seed96	VIT_00009529001	1.95859e-05	Vitis vinifera
seed96	VIT_00009556001	4.38312e-06	Vitis vinifera
seed96	VIT_00009564001	4.34783e-06	Vitis vinifera
seed96	VIT_00009580001	5e-06	Vitis vinifera
seed96	VIT_00009614001	6.55294e-08	Vitis vinifera
seed96	VIT_00009628001	1e-05	Vitis vinifera
seed96	VIT_00009638001	2.36147e-05	Vitis vinifera
seed96	VIT_00009646001	1.6469e-08	Vitis vinifera
seed96	VIT_00009657001	1.23188e-05	Vitis vinifera
seed96	VIT_00009660001	4e-06	Vitis vinifera
seed96	VIT_00009661001	7.17703e-07	Vitis vinifera
seed96	VIT_00009665001	3.90351e-06	Vitis vinifera
seed96	VIT_00009686001	8.87427e-06	Vitis vinifera
seed96	VIT_00009697001	1.38716e-05	Vitis vinifera
seed96	VIT_00009698001	1.05263e-05	Vitis vinifera
seed96	VIT_00009725001	4.14079e-07	Vitis vinifera
seed96	VIT_00009731001	1.57023e-05	Vitis vinifera
seed96	VIT_00009735001	9.78073e-06	Vitis vinifera
seed96	VIT_00009736001	1.03268e-05	Vitis vinifera
seed96	VIT_00009736001	3.57143e-06	Vitis vinifera
seed96	VIT_00009736001	4.11255e-06	Vitis vinifera
seed96	VIT_00009746001	5e-06	Vitis vinifera
seed96	VIT_00009766001	2.27814e-05	Vitis vinifera
seed96	VIT_00009775001	1.11022e-20	Vitis vinifera
seed96	VIT_00009794001	2.04986e-05	Vitis vinifera
seed96	VIT_00009816001	5.26316e-06	Vitis vinifera
seed96	VIT_00009830001	1e-05	Vitis vinifera
seed96	VIT_00009832001	9.61098e-06	Vitis vinifera
seed96	VIT_00009845001	1.60797e-06	Vitis vinifera
seed96	VIT_00009845001	5.35714e-06	Vitis vinifera
seed96	VIT_00009851001	1.41097e-05	Vitis vinifera
seed96	VIT_00009864001	4.21967e-05	Vitis vinifera
seed96	VIT_00009900001	3.93375e-06	Vitis vinifera
seed96	VIT_00009901001	8.33333e-06	Vitis vinifera
seed96	VIT_00009901001	4.44444e-06	Vitis vinifera
seed96	VIT_00009906001	1.02632e-05	Vitis vinifera
seed96	VIT_00009907001	1.98039e-05	Vitis vinifera
seed96	VIT_00009919001	1.42632e-05	Vitis vinifera
seed96	VIT_00009928001	9.09091e-06	Vitis vinifera
seed96	VIT_00009950001	5.79545e-06	Vitis vinifera
seed96	VIT_00009951001	1.9329e-05	Vitis vinifera
seed96	VIT_00009951001	5.3811e-06	Vitis vinifera
seed96	VIT_00009951001	1.51665e-05	Vitis vinifera
seed96	VIT_00009954001	8.89328e-06	Vitis vinifera
seed96	VIT_00009956001	2.36364e-05	Vitis vinifera
seed96	VIT_00009965001	9.30736e-06	Vitis vinifera
seed96	VIT_00009974001	2.44306e-06	Vitis vinifera
seed96	VIT_00009980001	1.14379e-05	Vitis vinifera
seed96	VIT_00010020001	2.2003e-05	Vitis vinifera
seed96	VIT_00010022001	9.55556e-06	Vitis vinifera
seed96	VIT_00010048001	9.80861e-06	Vitis vinifera
seed96	VIT_00010083001	2.3395e-05	Vitis vinifera
seed96	VIT_00010106001	8.92857e-06	Vitis vinifera
seed96	VIT_00010106001	4.34783e-06	Vitis vinifera
seed96	VIT_00010206001	8.89328e-06	Vitis vinifera
seed96	VIT_00010225001	1.73536e-05	Vitis vinifera
seed96	VIT_00010232001	2.42857e-05	Vitis vinifera
seed96	VIT_00010232001	1.97403e-05	Vitis vinifera
seed96	VIT_00010239001	5.26316e-06	Vitis vinifera
seed96	VIT_00010243001	3.52127e-05	Vitis vinifera
seed96	VIT_00010244001	1.30952e-05	Vitis vinifera
seed96	VIT_00010274001	8.63636e-06	Vitis vinifera
seed96	VIT_00010276001	2.93564e-05	Vitis vinifera
seed96	VIT_00010283001	9.73684e-06	Vitis vinifera
seed96	VIT_00010295001	2.63158e-07	Vitis vinifera
seed96	VIT_00010303001	8.84615e-06	Vitis vinifera
seed96	VIT_00010318001	2.83478e-05	Vitis vinifera
seed96	VIT_00010318001	7.92189e-06	Vitis vinifera
seed96	VIT_00010321001	4.54545e-06	Vitis vinifera
seed96	VIT_00010322001	5.26316e-06	Vitis vinifera
seed96	VIT_00010328001	4.54545e-06	Vitis vinifera
seed96	VIT_00010362001	5.26316e-06	Vitis vinifera
seed96	VIT_00010383001	1.4787e-05	Vitis vinifera
seed96	VIT_00010450001	1.23188e-05	Vitis vinifera
seed96	VIT_00010454001	1.5176e-05	Vitis vinifera
seed96	VIT_00010498001	4.11127e-05	Vitis vinifera
seed96	VIT_00010498001	8.92857e-06	Vitis vinifera
seed96	VIT_00010505001	9.15751e-07	Vitis vinifera
seed96	VIT_00010550001	1e-05	Vitis vinifera
seed96	VIT_00010554001	4.54545e-07	Vitis vinifera
seed96	VIT_00010601001	1.0249e-05	Vitis vinifera
seed96	VIT_00010602001	5.18116e-06	Vitis vinifera
seed96	VIT_00010615001	4.80237e-06	Vitis vinifera
seed96	VIT_00010654001	3.96904e-06	Vitis vinifera
seed96	VIT_00010659001	4.37879e-06	Vitis vinifera
seed96	VIT_00010679001	8.92857e-06	Vitis vinifera
seed96	VIT_00010679001	2.38389e-05	Vitis vinifera
seed96	VIT_00010682001	2.0548e-05	Vitis vinifera
seed96	VIT_00010721001	3.02882e-05	Vitis vinifera
seed96	VIT_00010737001	9.52381e-06	Vitis vinifera
seed96	VIT_00010737001	1.14941e-05	Vitis vinifera
seed96	VIT_00010745001	4.24603e-06	Vitis vinifera
seed96	VIT_00010758001	9.3985e-08	Vitis vinifera
seed96	VIT_00010766001	9.09091e-06	Vitis vinifera
seed96	VIT_00010792001	6.76329e-06	Vitis vinifera
seed96	VIT_00010795001	2.31059e-05	Vitis vinifera
seed96	VIT_00010844001	9.61098e-06	Vitis vinifera
seed96	VIT_00010853001	1.27619e-05	Vitis vinifera
seed96	VIT_00010860001	5.86588e-06	Vitis vinifera
seed96	VIT_00010867001	1.46342e-05	Vitis vinifera
seed96	VIT_00010873001	7.65489e-06	Vitis vinifera
seed96	VIT_00010904001	8.19398e-06	Vitis vinifera
seed96	VIT_00010910001	1.48629e-05	Vitis vinifera
seed96	VIT_00010910001	3.71212e-06	Vitis vinifera
seed96	VIT_00010942001	2.41097e-05	Vitis vinifera
seed96	VIT_00010945001	6.24741e-06	Vitis vinifera
seed96	VIT_00010967001	4.09091e-06	Vitis vinifera
seed96	VIT_00010987001	1.28852e-05	Vitis vinifera
seed96	VIT_00010991001	1.5743e-05	Vitis vinifera
seed96	VIT_00010994001	9.09091e-06	Vitis vinifera
seed96	VIT_00011006001	2.38095e-07	Vitis vinifera
seed96	VIT_00011049001	8.89328e-06	Vitis vinifera
seed96	VIT_00011067001	3.16185e-06	Vitis vinifera
seed96	VIT_00011068001	1.02632e-05	Vitis vinifera
seed96	VIT_00011073001	1.3369e-06	Vitis vinifera
seed96	VIT_00011076001	1.02632e-05	Vitis vinifera
seed96	VIT_00011077001	5e-06	Vitis vinifera
seed96	VIT_00011079001	1.33161e-05	Vitis vinifera
seed96	VIT_00011082001	4.54545e-06	Vitis vinifera
seed96	VIT_00011085001	2.38095e-07	Vitis vinifera
seed96	VIT_00011103001	1.36552e-05	Vitis vinifera
seed96	VIT_00011152001	5.53453e-06	Vitis vinifera
seed96	VIT_00011178001	9.50499e-06	Vitis vinifera
seed96	VIT_00011178001	4.10973e-06	Vitis vinifera
seed96	VIT_00011181001	4.14795e-05	Vitis vinifera
seed96	VIT_00011242001	1.17557e-05	Vitis vinifera
seed96	VIT_00011287001	1.7094e-06	Vitis vinifera
seed96	VIT_00011360001	9.52632e-06	Vitis vinifera
seed96	VIT_00011384001	1.33746e-05	Vitis vinifera
seed96	VIT_00011450001	1.02632e-05	Vitis vinifera
seed96	VIT_00011470001	1.45455e-05	Vitis vinifera
seed96	VIT_00011476001	7.09752e-05	Vitis vinifera
seed96	VIT_00011491001	5.26316e-06	Vitis vinifera
seed96	VIT_00011492001	1.2878e-05	Vitis vinifera
seed96	VIT_00011589001	4.16667e-06	Vitis vinifera
seed96	VIT_00011593001	3.89328e-06	Vitis vinifera
seed96	VIT_00011603001	4.34783e-06	Vitis vinifera
seed96	VIT_00011617001	5.21645e-06	Vitis vinifera
seed96	VIT_00011617001	5.55556e-06	Vitis vinifera
seed96	VIT_00011665001	7.12121e-06	Vitis vinifera
seed96	VIT_00011670001	9.54545e-06	Vitis vinifera
seed96	VIT_00011670001	2.63158e-07	Vitis vinifera
seed96	VIT_00011671001	4.13138e-06	Vitis vinifera
seed96	VIT_00011671001	9.30736e-06	Vitis vinifera
seed96	VIT_00011676001	5.26316e-06	Vitis vinifera
seed96	VIT_00011688001	1.09404e-05	Vitis vinifera
seed96	VIT_00011701001	1.00251e-05	Vitis vinifera
seed96	VIT_00011710001	1.95489e-05	Vitis vinifera
seed96	VIT_00011783001	8.62171e-06	Vitis vinifera
seed96	VIT_00011786001	2.1645e-07	Vitis vinifera
seed96	VIT_00011814001	4.96861e-07	Vitis vinifera
seed96	VIT_00011828001	4.14079e-07	Vitis vinifera
seed96	VIT_00011852001	1.30952e-05	Vitis vinifera
seed96	VIT_00011853001	2.52328e-05	Vitis vinifera
seed96	VIT_00011889001	2.92148e-05	Vitis vinifera
seed96	VIT_00011898001	9.56428e-06	Vitis vinifera
seed96	VIT_00011907001	1.44298e-05	Vitis vinifera
seed96	VIT_00011918001	3.15925e-05	Vitis vinifera
seed96	VIT_00011920001	4.0442e-06	Vitis vinifera
seed96	VIT_00011930001	1.00251e-05	Vitis vinifera
seed96	VIT_00011940001	1.48692e-05	Vitis vinifera
seed96	VIT_00011948001	3.4956e-05	Vitis vinifera
seed96	VIT_00011948001	5.19763e-06	Vitis vinifera
seed96	VIT_00011955001	4.34783e-06	Vitis vinifera
seed96	VIT_00012012001	6.25e-06	Vitis vinifera
seed96	VIT_00012026001	1.87588e-05	Vitis vinifera
seed96	VIT_00012027001	3.38915e-07	Vitis vinifera
seed96	VIT_00012040001	4.61669e-06	Vitis vinifera
seed96	VIT_00012044001	1.23102e-05	Vitis vinifera
seed96	VIT_00012055001	1.14379e-05	Vitis vinifera
seed96	VIT_00012063001	4.16667e-06	Vitis vinifera
seed96	VIT_00012063001	5e-06	Vitis vinifera
seed96	VIT_00012071001	4.80237e-06	Vitis vinifera
seed96	VIT_00012075001	4.35356e-05	Vitis vinifera
seed96	VIT_00012080001	6.07998e-06	Vitis vinifera
seed96	VIT_00012083001	1.00251e-05	Vitis vinifera
seed96	VIT_00012083001	1.60895e-05	Vitis vinifera
seed96	VIT_00012104001	8.19398e-06	Vitis vinifera
seed96	VIT_00012111001	4.34783e-06	Vitis vinifera
seed96	VIT_00012112001	1.55806e-05	Vitis vinifera
seed96	VIT_00012123001	1.0176e-05	Vitis vinifera
seed96	VIT_00012145001	7.87552e-06	Vitis vinifera
seed96	VIT_00012158001	3.40854e-06	Vitis vinifera
seed96	VIT_00012172001	3.78788e-06	Vitis vinifera
seed96	VIT_00012173001	6.52174e-07	Vitis vinifera
seed96	VIT_00012182001	4.68703e-05	Vitis vinifera
seed96	VIT_00012182001	2.90642e-05	Vitis vinifera
seed96	VIT_00012183001	8.69565e-06	Vitis vinifera
seed96	VIT_00012200001	1.00251e-05	Vitis vinifera
seed96	VIT_00012207001	2.35014e-05	Vitis vinifera
seed96	VIT_00012212001	4.34783e-06	Vitis vinifera
seed96	VIT_00012215001	5e-06	Vitis vinifera
seed96	VIT_00012230001	8.37321e-06	Vitis vinifera
seed96	VIT_00012244001	1.50718e-05	Vitis vinifera
seed96	VIT_00012395001	1.75889e-05	Vitis vinifera
seed96	VIT_00012409001	2.01025e-05	Vitis vinifera
seed96	VIT_00012511001	1.42635e-05	Vitis vinifera
seed96	VIT_00012539001	5.17598e-06	Vitis vinifera
seed96	VIT_00012573001	4.54545e-06	Vitis vinifera
seed96	VIT_00012614001	1.7365e-05	Vitis vinifera
seed96	VIT_00012648001	9.52381e-06	Vitis vinifera
seed96	VIT_00012655001	2.34179e-05	Vitis vinifera
seed96	VIT_00012670001	1.10819e-05	Vitis vinifera
seed96	VIT_00012712001	4.7619e-06	Vitis vinifera
seed96	VIT_00012733001	8.69565e-06	Vitis vinifera
seed96	VIT_00012733001	4.7619e-06	Vitis vinifera
seed96	VIT_00012776001	5e-06	Vitis vinifera
seed96	VIT_00012825001	1.32411e-05	Vitis vinifera
seed96	VIT_00012865001	4e-06	Vitis vinifera
seed96	VIT_00012875001	4.54545e-06	Vitis vinifera
seed96	VIT_00012890001	5.57052e-06	Vitis vinifera
seed96	VIT_00012906001	2.04365e-06	Vitis vinifera
seed96	VIT_00012909001	3.42501e-06	Vitis vinifera
seed96	VIT_00012919001	2.8925e-05	Vitis vinifera
seed96	VIT_00012920001	8.33333e-06	Vitis vinifera
seed96	VIT_00012920001	5e-06	Vitis vinifera
seed96	VIT_00013015001	4.51449e-06	Vitis vinifera
seed96	VIT_00013042001	1.75983e-07	Vitis vinifera
seed96	VIT_00013055001	9.80861e-06	Vitis vinifera
seed96	VIT_00013055001	1.38462e-05	Vitis vinifera
seed96	VIT_00013067001	1.02632e-05	Vitis vinifera
seed96	VIT_00013109001	2.37019e-05	Vitis vinifera
seed96	VIT_00013115001	9.10973e-06	Vitis vinifera
seed96	VIT_00013134001	8.33333e-07	Vitis vinifera
seed96	VIT_00013136001	2.5508e-05	Vitis vinifera
seed96	VIT_00013151001	6.52174e-07	Vitis vinifera
seed96	VIT_00013156001	2.50439e-06	Vitis vinifera
seed96	VIT_00013189001	8.7619e-06	Vitis vinifera
seed96	VIT_00013216001	7.17703e-07	Vitis vinifera
seed96	VIT_00013229001	5e-06	Vitis vinifera
seed96	VIT_00013241001	5e-06	Vitis vinifera
seed96	VIT_00013246001	1.45455e-05	Vitis vinifera
seed96	VIT_00013373001	1.38889e-05	Vitis vinifera
seed96	VIT_00013381001	3.64146e-06	Vitis vinifera
seed96	VIT_00013398001	3.5479e-05	Vitis vinifera
seed96	VIT_00013403001	1.63864e-05	Vitis vinifera
seed96	VIT_00013442001	1.90909e-05	Vitis vinifera
seed96	VIT_00013445001	1.8003e-05	Vitis vinifera
seed96	VIT_00013445001	2.61069e-05	Vitis vinifera
seed96	VIT_00013455001	4.43265e-06	Vitis vinifera
seed96	VIT_00013461001	9.28571e-06	Vitis vinifera
seed96	VIT_00013462001	9.54545e-06	Vitis vinifera
seed96	VIT_00013462001	1.38716e-05	Vitis vinifera
seed96	VIT_00013467001	1.91348e-05	Vitis vinifera
seed96	VIT_00013472001	6.99301e-07	Vitis vinifera
seed96	VIT_00013495001	9.52381e-06	Vitis vinifera
seed96	VIT_00013527001	5e-06	Vitis vinifera
seed96	VIT_00013539001	5.33911e-06	Vitis vinifera
seed96	VIT_00013540001	4.73684e-06	Vitis vinifera
seed96	VIT_00013564001	1.03175e-05	Vitis vinifera
seed96	VIT_00013564001	2.38622e-05	Vitis vinifera
seed96	VIT_00013582001	4.16667e-06	Vitis vinifera
seed96	VIT_00013628001	1.93867e-05	Vitis vinifera
seed96	VIT_00013646001	9.90338e-06	Vitis vinifera
seed96	VIT_00013650001	2.43333e-05	Vitis vinifera
seed96	VIT_00013672001	3.7037e-06	Vitis vinifera
seed96	VIT_00013678001	5.55556e-06	Vitis vinifera
seed96	VIT_00013678001	9.28571e-06	Vitis vinifera
seed96	VIT_00013686001	2.0949e-05	Vitis vinifera
seed96	VIT_00013699001	1.33041e-05	Vitis vinifera
seed96	VIT_00013712001	4.25723e-06	Vitis vinifera
seed96	VIT_00013755001	2.13949e-05	Vitis vinifera
seed96	VIT_00013758001	1.36364e-05	Vitis vinifera
seed96	VIT_00013760001	4.80903e-06	Vitis vinifera
seed96	VIT_00013773001	5.52632e-06	Vitis vinifera
seed96	VIT_00013787001	1.01665e-05	Vitis vinifera
seed96	VIT_00013806001	3.36802e-05	Vitis vinifera
seed96	VIT_00013853001	4e-06	Vitis vinifera
seed96	VIT_00013876001	3.37302e-06	Vitis vinifera
seed96	VIT_00013912001	2.37207e-05	Vitis vinifera
seed96	VIT_00013931001	4.16667e-06	Vitis vinifera
seed96	VIT_00014039001	4.17184e-06	Vitis vinifera
seed96	VIT_00014079001	1.0101e-05	Vitis vinifera
seed96	VIT_00014081001	9.54545e-06	Vitis vinifera
seed96	VIT_00014097001	4.05543e-06	Vitis vinifera
seed96	VIT_00014101001	1.77377e-06	Vitis vinifera
seed96	VIT_00014170001	1.05017e-05	Vitis vinifera
seed96	VIT_00014181001	9.31859e-06	Vitis vinifera
seed96	VIT_00014182001	4.7619e-06	Vitis vinifera
seed96	VIT_00014191001	1.54062e-05	Vitis vinifera
seed96	VIT_00014192001	2.50627e-08	Vitis vinifera
seed96	VIT_00014192001	1.93541e-05	Vitis vinifera
seed96	VIT_00014195001	9.30736e-06	Vitis vinifera
seed96	VIT_00014196001	4.7619e-06	Vitis vinifera
seed96	VIT_00014205001	1.44481e-05	Vitis vinifera
seed96	VIT_00014246001	4.89635e-06	Vitis vinifera
seed96	VIT_00014246001	3.08636e-05	Vitis vinifera
seed96	VIT_00014247001	4e-06	Vitis vinifera
seed96	VIT_00014257001	9.30736e-06	Vitis vinifera
seed96	VIT_00014258001	1.75485e-05	Vitis vinifera
seed96	VIT_00014288001	4.78355e-06	Vitis vinifera
seed96	VIT_00014290001	4.34783e-06	Vitis vinifera
seed96	VIT_00014311001	7.19294e-06	Vitis vinifera
seed96	VIT_00014334001	1.94549e-05	Vitis vinifera
seed96	VIT_00014339001	5.77201e-06	Vitis vinifera
seed96	VIT_00014340001	9.03904e-05	Vitis vinifera
seed96	VIT_00014340001	5.26316e-06	Vitis vinifera
seed96	VIT_00014344001	2.28874e-05	Vitis vinifera
seed96	VIT_00014364001	1.34508e-05	Vitis vinifera
seed96	VIT_00014366001	1.5e-05	Vitis vinifera
seed96	VIT_00014366001	9.54545e-06	Vitis vinifera
seed96	VIT_00014385001	5e-06	Vitis vinifera
seed96	VIT_00014386001	2.40251e-05	Vitis vinifera
seed96	VIT_00014386001	3.68621e-05	Vitis vinifera
seed96	VIT_00014413001	2.50967e-06	Vitis vinifera
seed96	VIT_00014416001	2.61362e-05	Vitis vinifera
seed96	VIT_00014432001	1.55263e-05	Vitis vinifera
seed96	VIT_00014445001	8.69048e-06	Vitis vinifera
seed96	VIT_00014471001	1e-05	Vitis vinifera
seed96	VIT_00014540001	4.73684e-06	Vitis vinifera
seed96	VIT_00014552001	5.0543e-06	Vitis vinifera
seed96	VIT_00014555001	4.7619e-06	Vitis vinifera
seed96	VIT_00014564001	4.54545e-06	Vitis vinifera
seed96	VIT_00014566001	5e-06	Vitis vinifera
seed96	VIT_00014573001	5.67713e-06	Vitis vinifera
seed96	VIT_00014573001	2.73657e-05	Vitis vinifera
seed96	VIT_00014601001	1.16654e-05	Vitis vinifera
seed96	VIT_00014605001	1.70455e-06	Vitis vinifera
seed96	VIT_00014608001	4.42927e-05	Vitis vinifera
seed96	VIT_00014639001	1.4652e-05	Vitis vinifera
seed96	VIT_00014657001	4.5671e-06	Vitis vinifera
seed96	VIT_00014660001	5.6192e-06	Vitis vinifera
seed96	VIT_00014680001	8.2422e-05	Vitis vinifera
seed96	VIT_00014744001	2.38967e-05	Vitis vinifera
seed96	VIT_00014751001	4.52899e-06	Vitis vinifera
seed96	VIT_00014751001	5.88235e-06	Vitis vinifera
seed96	VIT_00014772001	1.38528e-05	Vitis vinifera
seed96	VIT_00014777001	1.67647e-05	Vitis vinifera
seed96	VIT_00014833001	4.7619e-06	Vitis vinifera
seed96	VIT_00014846001	3.07659e-05	Vitis vinifera
seed96	VIT_00014858001	2.38312e-05	Vitis vinifera
seed96	VIT_00014869001	2.96411e-06	Vitis vinifera
seed96	VIT_00014960001	2.88562e-05	Vitis vinifera
seed96	VIT_00014993001	5e-06	Vitis vinifera
seed96	VIT_00015021001	5.95238e-07	Vitis vinifera
seed96	VIT_00015023001	4.54545e-06	Vitis vinifera
seed96	VIT_00015026001	4.7619e-06	Vitis vinifera
seed96	VIT_00015034001	4.7619e-06	Vitis vinifera
seed96	VIT_00015035001	8.51449e-06	Vitis vinifera
seed96	VIT_00015036001	2.29437e-05	Vitis vinifera
seed96	VIT_00015044001	2.63158e-07	Vitis vinifera
seed96	VIT_00015063001	1.3568e-05	Vitis vinifera
seed96	VIT_00015076001	0.000107286	Vitis vinifera
seed96	VIT_00015078001	1.84387e-05	Vitis vinifera
seed96	VIT_00015081001	1.36905e-05	Vitis vinifera
seed96	VIT_00015083001	6.70996e-07	Vitis vinifera
seed96	VIT_00015083001	1.4239e-05	Vitis vinifera
seed96	VIT_00015093001	9.3941e-05	Vitis vinifera
seed96	VIT_00015093001	5.76441e-06	Vitis vinifera
seed96	VIT_00015119001	5e-06	Vitis vinifera
seed96	VIT_00015122001	8.33333e-07	Vitis vinifera
seed96	VIT_00015168001	9.10973e-06	Vitis vinifera
seed96	VIT_00015176001	1.11111e-05	Vitis vinifera
seed96	VIT_00015213001	1.5e-05	Vitis vinifera
seed96	VIT_00015226001	1.61578e-05	Vitis vinifera
seed96	VIT_00015226001	1.43541e-05	Vitis vinifera
seed96	VIT_00015232001	2.42384e-05	Vitis vinifera
seed96	VIT_00015240001	1e-05	Vitis vinifera
seed96	VIT_00015251001	1.7619e-06	Vitis vinifera
seed96	VIT_00015273001	5.27746e-05	Vitis vinifera
seed96	VIT_00015277001	4.77451e-05	Vitis vinifera
seed96	VIT_00015331001	3.63012e-06	Vitis vinifera
seed96	VIT_00015363001	1.47619e-05	Vitis vinifera
seed96	VIT_00015373001	1.05345e-05	Vitis vinifera
seed96	VIT_00015384001	2.52976e-05	Vitis vinifera
seed96	VIT_00015391001	1.87207e-05	Vitis vinifera
seed96	VIT_00015391001	2.82473e-05	Vitis vinifera
seed96	VIT_00015398001	8.57143e-06	Vitis vinifera
seed96	VIT_00015403001	4.78355e-06	Vitis vinifera
seed96	VIT_00015449001	2.3957e-08	Vitis vinifera
seed96	VIT_00015484001	1.55339e-05	Vitis vinifera
seed96	VIT_00015493001	4.50577e-06	Vitis vinifera
seed96	VIT_00015498001	1.36552e-05	Vitis vinifera
seed96	VIT_00015508001	1.00062e-05	Vitis vinifera
seed96	VIT_00015514001	2.38095e-07	Vitis vinifera
seed96	VIT_00015518001	9.30736e-06	Vitis vinifera
seed96	VIT_00015524001	1.76242e-05	Vitis vinifera
seed96	VIT_00015538001	4.7619e-06	Vitis vinifera
seed96	VIT_00015558001	9.30736e-06	Vitis vinifera
seed96	VIT_00015563001	1.84677e-05	Vitis vinifera
seed96	VIT_00015587001	1.32411e-05	Vitis vinifera
seed96	VIT_00015589001	1.05263e-05	Vitis vinifera
seed96	VIT_00015633001	2.80445e-05	Vitis vinifera
seed96	VIT_00015633001	1.01407e-05	Vitis vinifera
seed96	VIT_00015639001	2.25251e-05	Vitis vinifera
seed96	VIT_00015639001	4.09091e-06	Vitis vinifera
seed96	VIT_00015676001	5e-06	Vitis vinifera
seed96	VIT_00015713001	3.1685e-06	Vitis vinifera
seed96	VIT_00015755001	8.78104e-06	Vitis vinifera
seed96	VIT_00015789001	1.34298e-05	Vitis vinifera
seed96	VIT_00015792001	4.54545e-06	Vitis vinifera
seed96	VIT_00015895001	7.53936e-05	Vitis vinifera
seed96	VIT_00015902001	8.51449e-06	Vitis vinifera
seed96	VIT_00015910001	5e-06	Vitis vinifera
seed96	VIT_00015989001	8.11688e-07	Vitis vinifera
seed96	VIT_00015989001	1.34552e-05	Vitis vinifera
seed96	VIT_00015989001	2.06824e-05	Vitis vinifera
seed96	VIT_00016019001	1.0176e-05	Vitis vinifera
seed96	VIT_00016057001	4.34783e-06	Vitis vinifera
seed96	VIT_00016104001	6.33515e-05	Vitis vinifera
seed96	VIT_00016131001	1.36552e-05	Vitis vinifera
seed96	VIT_00016189001	4.33059e-05	Vitis vinifera
seed96	VIT_00016189001	1.51415e-05	Vitis vinifera
seed96	VIT_00016189001	2.19152e-05	Vitis vinifera
seed96	VIT_00016203001	1.81159e-07	Vitis vinifera
seed96	VIT_00016205001	4.0442e-06	Vitis vinifera
seed96	VIT_00016208001	2.30383e-05	Vitis vinifera
seed96	VIT_00016208001	1.47619e-05	Vitis vinifera
seed96	VIT_00016208001	1.43074e-05	Vitis vinifera
seed96	VIT_00016224001	4.7619e-06	Vitis vinifera
seed96	VIT_00016234001	1.17236e-05	Vitis vinifera
seed96	VIT_00016234001	2.78002e-05	Vitis vinifera
seed96	VIT_00016276001	3.43485e-05	Vitis vinifera
seed96	VIT_00016286001	4e-06	Vitis vinifera
seed96	VIT_00016286001	2.39651e-05	Vitis vinifera
seed96	VIT_00016286001	2.46999e-05	Vitis vinifera
seed96	VIT_00016288001	1.23869e-06	Vitis vinifera
seed96	VIT_00016299001	4.40332e-05	Vitis vinifera
seed96	VIT_00016317001	4.52381e-06	Vitis vinifera
seed96	VIT_00016318001	9.30736e-06	Vitis vinifera
seed96	VIT_00016344001	1.02381e-05	Vitis vinifera
seed96	VIT_00016357001	4.34343e-06	Vitis vinifera
seed96	VIT_00016368001	4.97835e-06	Vitis vinifera
seed96	VIT_00016370001	9.61098e-06	Vitis vinifera
seed96	VIT_00016375001	4.54545e-06	Vitis vinifera
seed96	VIT_00016382001	2.62002e-06	Vitis vinifera
seed96	VIT_00016383001	9.61098e-06	Vitis vinifera
seed96	VIT_00016389001	6.68817e-05	Vitis vinifera
seed96	VIT_00016389001	4.27218e-05	Vitis vinifera
seed96	VIT_00016398001	2.23559e-05	Vitis vinifera
seed96	VIT_00016426001	1.01976e-05	Vitis vinifera
seed96	VIT_00016428001	4.47604e-05	Vitis vinifera
seed96	VIT_00016428001	4.32053e-05	Vitis vinifera
seed96	VIT_00016466001	7.76398e-07	Vitis vinifera
seed96	VIT_00016479001	7.68116e-06	Vitis vinifera
seed96	VIT_00016485001	5e-06	Vitis vinifera
seed96	VIT_00016495001	9.93108e-06	Vitis vinifera
seed96	VIT_00016499001	1.16102e-06	Vitis vinifera
seed96	VIT_00016499001	5e-06	Vitis vinifera
seed96	VIT_00016519001	2.28874e-05	Vitis vinifera
seed96	VIT_00016535001	3.43249e-06	Vitis vinifera
seed96	VIT_00016549001	1.05013e-05	Vitis vinifera
seed96	VIT_00016550001	5.55556e-06	Vitis vinifera
seed96	VIT_00016556001	8.52899e-06	Vitis vinifera
seed96	VIT_00016558001	1.43729e-05	Vitis vinifera
seed96	VIT_00016576001	1.37157e-05	Vitis vinifera
seed96	VIT_00016577001	2.67415e-05	Vitis vinifera
seed96	VIT_00016577001	1.80076e-05	Vitis vinifera
seed96	VIT_00016586001	3.96825e-06	Vitis vinifera
seed96	VIT_00016593001	9.7619e-06	Vitis vinifera
seed96	VIT_00016595001	2.12226e-05	Vitis vinifera
seed96	VIT_00016596001	8.85281e-06	Vitis vinifera
seed96	VIT_00016615001	1.97593e-05	Vitis vinifera
seed96	VIT_00016615001	4.20889e-06	Vitis vinifera
seed96	VIT_00016652001	8.29817e-05	Vitis vinifera
seed96	VIT_00016661001	4.14079e-07	Vitis vinifera
seed96	VIT_00016670001	1.45455e-05	Vitis vinifera
seed96	VIT_00016693001	4.7619e-06	Vitis vinifera
seed96	VIT_00016695001	2.36508e-05	Vitis vinifera
seed96	VIT_00016695001	8.87304e-06	Vitis vinifera
seed96	VIT_00016697001	1.53027e-05	Vitis vinifera
seed96	VIT_00016697001	2.44488e-05	Vitis vinifera
seed96	VIT_00016698001	1.88312e-05	Vitis vinifera
seed96	VIT_00016718001	3.23954e-05	Vitis vinifera
seed96	VIT_00016719001	4.47368e-06	Vitis vinifera
seed96	VIT_00016726001	1.11111e-05	Vitis vinifera
seed96	VIT_00016726001	1.83317e-05	Vitis vinifera
seed96	VIT_00016728001	4.7619e-06	Vitis vinifera
seed96	VIT_00016733001	4.25306e-06	Vitis vinifera
seed96	VIT_00016736001	1.05556e-05	Vitis vinifera
seed96	VIT_00016749001	9.7619e-06	Vitis vinifera
seed96	VIT_00016771001	6.25e-06	Vitis vinifera
seed96	VIT_00016775001	1.80556e-05	Vitis vinifera
seed96	VIT_00016791001	5e-06	Vitis vinifera
seed96	VIT_00016791001	2.79651e-05	Vitis vinifera
seed96	VIT_00016810001	1.53453e-06	Vitis vinifera
seed96	VIT_00016810001	3.69448e-05	Vitis vinifera
seed96	VIT_00016821001	5e-06	Vitis vinifera
seed96	VIT_00016822001	2.5933e-05	Vitis vinifera
seed96	VIT_00016852001	4.7619e-06	Vitis vinifera
seed96	VIT_00016881001	2.82472e-05	Vitis vinifera
seed96	VIT_00016881001	3.615e-05	Vitis vinifera
seed96	VIT_00016898001	8.67683e-06	Vitis vinifera
seed96	VIT_00016906001	1.63847e-05	Vitis vinifera
seed96	VIT_00016929001	9.34783e-06	Vitis vinifera
seed96	VIT_00016929001	3.49243e-05	Vitis vinifera
seed96	VIT_00016929001	4.90338e-06	Vitis vinifera
seed96	VIT_00016952001	1.5e-05	Vitis vinifera
seed96	VIT_00016960001	5.95238e-07	Vitis vinifera
seed96	VIT_00016973001	1.90909e-05	Vitis vinifera
seed96	VIT_00016996001	2.38501e-05	Vitis vinifera
seed96	VIT_00017039001	4.7619e-06	Vitis vinifera
seed96	VIT_00017063001	4.7619e-06	Vitis vinifera
seed96	VIT_00017069001	9.95527e-05	Vitis vinifera
seed96	VIT_00017069001	5.55556e-06	Vitis vinifera
seed96	VIT_00017072001	6.17526e-06	Vitis vinifera
seed96	VIT_00017073001	3.8763e-05	Vitis vinifera
seed96	VIT_00017081001	1.16667e-06	Vitis vinifera
seed96	VIT_00017086001	9.80861e-06	Vitis vinifera
seed96	VIT_00017152001	8.39203e-06	Vitis vinifera
seed96	VIT_00017153001	1.40909e-05	Vitis vinifera
seed96	VIT_00017204001	4.16403e-06	Vitis vinifera
seed96	VIT_00017211001	1.00251e-05	Vitis vinifera
seed96	VIT_00017214001	4.54545e-06	Vitis vinifera
seed96	VIT_00017248001	2.1645e-07	Vitis vinifera
seed96	VIT_00017248001	4.34783e-06	Vitis vinifera
seed96	VIT_00017313001	1.36905e-05	Vitis vinifera
seed96	VIT_00017349001	4.7619e-06	Vitis vinifera
seed96	VIT_00017424001	3.78788e-07	Vitis vinifera
seed96	VIT_00017455001	4.30736e-06	Vitis vinifera
seed96	VIT_00017552001	9.09091e-06	Vitis vinifera
seed96	VIT_00017599001	1.45312e-05	Vitis vinifera
seed96	VIT_00017604001	5.24898e-07	Vitis vinifera
seed96	VIT_00017610001	4.34783e-06	Vitis vinifera
seed96	VIT_00017622001	2.48792e-06	Vitis vinifera
seed96	VIT_00017639001	3.11503e-06	Vitis vinifera
seed96	VIT_00017662001	1.14416e-05	Vitis vinifera
seed96	VIT_00017675001	1.47403e-05	Vitis vinifera
seed96	VIT_00017695001	1.05263e-05	Vitis vinifera
seed96	VIT_00017703001	1.00251e-05	Vitis vinifera
seed96	VIT_00017719001	1.30435e-05	Vitis vinifera
seed96	VIT_00017723001	1.32764e-05	Vitis vinifera
seed96	VIT_00017723001	5e-06	Vitis vinifera
seed96	VIT_00017740001	1.55556e-06	Vitis vinifera
seed96	VIT_00017744001	3.71645e-05	Vitis vinifera
seed96	VIT_00017749001	5.26242e-05	Vitis vinifera
seed96	VIT_00017757001	4.01727e-05	Vitis vinifera
seed96	VIT_00017758001	1.33333e-05	Vitis vinifera
seed96	VIT_00017796001	1.92677e-05	Vitis vinifera
seed96	VIT_00017797001	0.000238803	Vitis vinifera
seed96	VIT_00017797001	0.000123463	Vitis vinifera
seed96	VIT_00017811001	4.08467e-06	Vitis vinifera
seed96	VIT_00017825001	5e-06	Vitis vinifera
seed96	VIT_00017849001	8.39161e-06	Vitis vinifera
seed96	VIT_00017852001	1.30952e-05	Vitis vinifera
seed96	VIT_00017862001	1.38528e-05	Vitis vinifera
seed96	VIT_00017864001	5.01253e-07	Vitis vinifera
seed96	VIT_00017870001	7.17703e-07	Vitis vinifera
seed96	VIT_00017886001	4.34783e-06	Vitis vinifera
seed96	VIT_00017901001	2.25251e-05	Vitis vinifera
seed96	VIT_00017905001	2.19368e-05	Vitis vinifera
seed96	VIT_00017920001	5.26316e-06	Vitis vinifera
seed96	VIT_00017928001	1.07895e-05	Vitis vinifera
seed96	VIT_00017942001	9.52381e-06	Vitis vinifera
seed96	VIT_00017946001	3.73612e-07	Vitis vinifera
seed96	VIT_00017960001	3.96825e-06	Vitis vinifera
seed96	VIT_00017973001	4.52381e-06	Vitis vinifera
seed96	VIT_00017995001	9.30736e-06	Vitis vinifera
seed96	VIT_00018023001	5.26316e-06	Vitis vinifera
seed96	VIT_00018026001	2.05151e-05	Vitis vinifera
seed96	VIT_00018030001	5.98684e-06	Vitis vinifera
seed96	VIT_00018039001	4.83785e-06	Vitis vinifera
seed96	VIT_00018044001	1.16251e-05	Vitis vinifera
seed96	VIT_00018045001	3.82775e-06	Vitis vinifera
seed96	VIT_00018057001	3.8571e-05	Vitis vinifera
seed96	VIT_00018057001	3.54357e-05	Vitis vinifera
seed96	VIT_00018060001	2.48337e-05	Vitis vinifera
seed96	VIT_00018076001	1.90693e-05	Vitis vinifera
seed96	VIT_00018087001	1.38716e-05	Vitis vinifera
seed96	VIT_00018096001	2.04297e-05	Vitis vinifera
seed96	VIT_00018103001	7.88469e-06	Vitis vinifera
seed96	VIT_00018105001	5.42982e-06	Vitis vinifera
seed96	VIT_00018113001	1.4787e-05	Vitis vinifera
seed96	VIT_00018114001	2.90693e-05	Vitis vinifera
seed96	VIT_00018116001	4.7619e-06	Vitis vinifera
seed96	VIT_00018130001	5.36544e-07	Vitis vinifera
seed96	VIT_00018137001	4.08989e-05	Vitis vinifera
seed96	VIT_00018143001	4.1502e-06	Vitis vinifera
seed96	VIT_00018153001	1.10672e-06	Vitis vinifera
seed96	VIT_00018183001	2.36147e-05	Vitis vinifera
seed96	VIT_00018223001	4.7619e-06	Vitis vinifera
seed96	VIT_00018233001	5.14148e-06	Vitis vinifera
seed96	VIT_00018276001	4.54545e-06	Vitis vinifera
seed96	VIT_00018284001	9.7619e-06	Vitis vinifera
seed96	VIT_00018284001	5.77262e-05	Vitis vinifera
seed96	VIT_00018309001	2.11922e-05	Vitis vinifera
seed96	VIT_00018309001	1.00251e-05	Vitis vinifera
seed96	VIT_00018309001	2.10044e-05	Vitis vinifera
seed96	VIT_00018340001	9.17298e-06	Vitis vinifera
seed96	VIT_00018343001	9.30736e-06	Vitis vinifera
seed96	VIT_00018384001	4.92424e-06	Vitis vinifera
seed96	VIT_00018398001	1.40693e-05	Vitis vinifera
seed96	VIT_00018398001	1.42512e-05	Vitis vinifera
seed96	VIT_00018452001	2.76976e-05	Vitis vinifera
seed96	VIT_00018462001	4.09091e-06	Vitis vinifera
seed96	VIT_00018475001	5.26316e-06	Vitis vinifera
seed96	VIT_00018494001	4.22478e-05	Vitis vinifera
seed96	VIT_00018494001	6.8704e-05	Vitis vinifera
seed96	VIT_00018497001	1.95455e-05	Vitis vinifera
seed96	VIT_00018511001	5.88235e-06	Vitis vinifera
seed96	VIT_00018517001	4.54545e-06	Vitis vinifera
seed96	VIT_00018533001	3.55435e-05	Vitis vinifera
seed96	VIT_00018546001	3e-06	Vitis vinifera
seed96	VIT_00018596001	9.22927e-07	Vitis vinifera
seed96	VIT_00018630001	2.04321e-05	Vitis vinifera
seed96	VIT_00018633001	4.54545e-06	Vitis vinifera
seed96	VIT_00018682001	5.88235e-06	Vitis vinifera
seed96	VIT_00018747001	4.97835e-06	Vitis vinifera
seed96	VIT_00018748001	3.37321e-06	Vitis vinifera
seed96	VIT_00018754001	9.34783e-06	Vitis vinifera
seed96	VIT_00018767001	1.43636e-06	Vitis vinifera
seed96	VIT_00018767001	1.97642e-05	Vitis vinifera
seed96	VIT_00018773001	4.16667e-06	Vitis vinifera
seed96	VIT_00018773001	4.34783e-06	Vitis vinifera
seed96	VIT_00018775001	3.78104e-06	Vitis vinifera
seed96	VIT_00018788001	6.52174e-07	Vitis vinifera
seed96	VIT_00018799001	1.88933e-05	Vitis vinifera
seed96	VIT_00018801001	2.1645e-07	Vitis vinifera
seed96	VIT_00018816001	3.66089e-06	Vitis vinifera
seed96	VIT_00018819001	2.1645e-07	Vitis vinifera
seed96	VIT_00018828001	1.5101e-05	Vitis vinifera
seed96	VIT_00018842001	4.84914e-05	Vitis vinifera
seed96	VIT_00018876001	8.61098e-06	Vitis vinifera
seed96	VIT_00018878001	3.76804e-05	Vitis vinifera
seed96	VIT_00018883001	2.63158e-07	Vitis vinifera
seed96	VIT_00018921001	1.45455e-05	Vitis vinifera
seed96	VIT_00018934001	9.7619e-06	Vitis vinifera
seed96	VIT_00018941001	1.9611e-05	Vitis vinifera
seed96	VIT_00018946001	9.52459e-06	Vitis vinifera
seed96	VIT_00018952001	4.54545e-07	Vitis vinifera
seed96	VIT_00018966001	8.82775e-06	Vitis vinifera
seed96	VIT_00018966001	4.6832e-05	Vitis vinifera
seed96	VIT_00018972001	1.34387e-05	Vitis vinifera
seed96	VIT_00018974001	3.93375e-06	Vitis vinifera
seed96	VIT_00018977001	5.45455e-06	Vitis vinifera
seed96	VIT_00018978001	1.50062e-05	Vitis vinifera
seed96	VIT_00019005001	5e-06	Vitis vinifera
seed96	VIT_00019006001	1.83729e-05	Vitis vinifera
seed96	VIT_00019007001	9.52381e-06	Vitis vinifera
seed96	VIT_00019014001	4.03397e-06	Vitis vinifera
seed96	VIT_00019020001	3.74459e-05	Vitis vinifera
seed96	VIT_00019029001	8.33333e-06	Vitis vinifera
seed96	VIT_00019044001	3.92857e-06	Vitis vinifera
seed96	VIT_00019058001	3.14951e-05	Vitis vinifera
seed96	VIT_00019061001	1.26078e-05	Vitis vinifera
seed96	VIT_00019067001	9.7619e-06	Vitis vinifera
seed96	VIT_00019070001	2.29545e-06	Vitis vinifera
seed96	VIT_00019071001	9.29089e-06	Vitis vinifera
seed96	VIT_00019071001	7.59804e-06	Vitis vinifera
seed96	VIT_00019076001	4.54545e-06	Vitis vinifera
seed96	VIT_00019078001	3.37217e-05	Vitis vinifera
seed96	VIT_00019096001	4e-06	Vitis vinifera
seed96	VIT_00019111001	1.15288e-05	Vitis vinifera
seed96	VIT_00019115001	3.38847e-05	Vitis vinifera
seed96	VIT_00019118001	8.69565e-06	Vitis vinifera
seed96	VIT_00019128001	1.91348e-05	Vitis vinifera
seed96	VIT_00019173001	1.36552e-05	Vitis vinifera
seed96	VIT_00019231001	1.89183e-05	Vitis vinifera
seed96	VIT_00019231001	2.56566e-05	Vitis vinifera
seed96	VIT_00019231001	1.83954e-05	Vitis vinifera
seed96	VIT_00019319001	1.40693e-05	Vitis vinifera
seed96	VIT_00019328001	5e-06	Vitis vinifera
seed96	VIT_00019355001	1.49431e-05	Vitis vinifera
seed96	VIT_00019419001	4.16667e-06	Vitis vinifera
seed96	VIT_00019419001	1.20557e-05	Vitis vinifera
seed96	VIT_00019440001	9.2282e-07	Vitis vinifera
seed96	VIT_00019449001	4.16667e-06	Vitis vinifera
seed96	VIT_00019459001	1.07202e-05	Vitis vinifera
seed96	VIT_00019489001	2.91746e-05	Vitis vinifera
seed96	VIT_00019491001	8.33333e-06	Vitis vinifera
seed96	VIT_00019517001	1.32875e-05	Vitis vinifera
seed96	VIT_00019521001	5.47961e-06	Vitis vinifera
seed96	VIT_00019529001	1.18632e-05	Vitis vinifera
seed96	VIT_00019552001	1.93324e-05	Vitis vinifera
seed96	VIT_00019604001	1.11022e-20	Vitis vinifera
seed96	VIT_00019605001	1.0176e-05	Vitis vinifera
seed96	VIT_00019609001	1.11022e-20	Vitis vinifera
seed96	VIT_00019635001	9.7619e-06	Vitis vinifera
seed96	VIT_00019684001	1.81159e-07	Vitis vinifera
seed96	VIT_00019685001	2.26156e-05	Vitis vinifera
seed96	VIT_00019690001	4.34783e-06	Vitis vinifera
seed96	VIT_00019711001	1.47945e-05	Vitis vinifera
seed96	VIT_00019732001	1.75889e-05	Vitis vinifera
seed96	VIT_00019743001	1.32411e-05	Vitis vinifera
seed96	VIT_00019743001	2.38095e-07	Vitis vinifera
seed96	VIT_00019751001	5e-06	Vitis vinifera
seed96	VIT_00019769001	4.21205e-05	Vitis vinifera
seed96	VIT_00019787001	1.55047e-05	Vitis vinifera
seed96	VIT_00019823001	4.34783e-06	Vitis vinifera
seed96	VIT_00019824001	8.71212e-06	Vitis vinifera
seed96	VIT_00019824001	7.02039e-06	Vitis vinifera
seed96	VIT_00019824001	5.26316e-06	Vitis vinifera
seed96	VIT_00019826001	9.16667e-06	Vitis vinifera
seed96	VIT_00019833001	4.54545e-06	Vitis vinifera
seed96	VIT_00019848001	8e-06	Vitis vinifera
seed96	VIT_00019878001	3.29004e-07	Vitis vinifera
seed96	VIT_00019895001	5e-06	Vitis vinifera
seed96	VIT_00019896001	5.55556e-06	Vitis vinifera
seed96	VIT_00019921001	2.08438e-05	Vitis vinifera
seed96	VIT_00019923001	1.57337e-05	Vitis vinifera
seed96	VIT_00019937001	4.34783e-06	Vitis vinifera
seed96	VIT_00019962001	4.09091e-06	Vitis vinifera
seed96	VIT_00019972001	3.74892e-05	Vitis vinifera
seed96	VIT_00019972001	6.00546e-05	Vitis vinifera
seed96	VIT_00019972001	1.55873e-05	Vitis vinifera
seed96	VIT_00019999001	9.52381e-06	Vitis vinifera
seed96	VIT_00020020001	8.51449e-06	Vitis vinifera
seed96	VIT_00020020001	1.36957e-05	Vitis vinifera
seed96	VIT_00020030001	1.58187e-05	Vitis vinifera
seed96	VIT_00020040001	1.09649e-06	Vitis vinifera
seed96	VIT_00020056001	5.26316e-06	Vitis vinifera
seed96	VIT_00020063001	5.7471e-05	Vitis vinifera
seed96	VIT_00020070001	5e-06	Vitis vinifera
seed96	VIT_00020073001	1.82195e-05	Vitis vinifera
seed96	VIT_00020074001	5e-06	Vitis vinifera
seed96	VIT_00020097001	8.92857e-06	Vitis vinifera
seed96	VIT_00020123001	2.35145e-05	Vitis vinifera
seed96	VIT_00020132001	5.7177e-06	Vitis vinifera
seed96	VIT_00020139001	5e-06	Vitis vinifera
seed96	VIT_00020148001	9.30736e-06	Vitis vinifera
seed96	VIT_00020186001	1.78379e-05	Vitis vinifera
seed96	VIT_00020186001	1.3474e-05	Vitis vinifera
seed96	VIT_00020208001	2.01665e-05	Vitis vinifera
seed96	VIT_00020217001	4.14079e-07	Vitis vinifera
seed96	VIT_00020217001	6.98882e-07	Vitis vinifera
seed96	VIT_00020217001	8.45756e-06	Vitis vinifera
seed96	VIT_00020223001	9.52381e-06	Vitis vinifera
seed96	VIT_00020224001	1e-05	Vitis vinifera
seed96	VIT_00020240001	2.36957e-05	Vitis vinifera
seed96	VIT_00020240001	1.26364e-05	Vitis vinifera
seed96	VIT_00020258001	2.06768e-05	Vitis vinifera
seed96	VIT_00020404001	9.09091e-06	Vitis vinifera
seed96	VIT_00020410001	5e-06	Vitis vinifera
seed96	VIT_00020410001	4.7619e-06	Vitis vinifera
seed96	VIT_00020434001	4.95953e-06	Vitis vinifera
seed96	VIT_00020437001	3.06835e-05	Vitis vinifera
seed96	VIT_00020441001	5.97897e-06	Vitis vinifera
seed96	VIT_00020454001	8.89328e-06	Vitis vinifera
seed96	VIT_00020466001	1.64502e-05	Vitis vinifera
seed96	VIT_00020484001	1.37612e-05	Vitis vinifera
seed96	VIT_00020541001	1.36364e-05	Vitis vinifera
seed96	VIT_00020546001	1.11111e-05	Vitis vinifera
seed96	VIT_00020549001	3.96582e-05	Vitis vinifera
seed96	VIT_00020550001	4.54545e-06	Vitis vinifera
seed96	VIT_00020575001	1.44841e-05	Vitis vinifera
seed96	VIT_00020576001	8.92857e-06	Vitis vinifera
seed96	VIT_00020600001	8.37321e-06	Vitis vinifera
seed96	VIT_00020605001	2.24974e-05	Vitis vinifera
seed96	VIT_00020614001	7.65436e-06	Vitis vinifera
seed96	VIT_00020614001	1.36768e-05	Vitis vinifera
seed96	VIT_00020665001	4.34783e-06	Vitis vinifera
seed96	VIT_00020690001	1.40693e-05	Vitis vinifera
seed96	VIT_00020704001	1.45629e-05	Vitis vinifera
seed96	VIT_00020711001	5.06553e-06	Vitis vinifera
seed96	VIT_00020727001	1.55402e-05	Vitis vinifera
seed96	VIT_00020855001	1.32857e-05	Vitis vinifera
seed96	VIT_00020856001	9.34783e-06	Vitis vinifera
seed96	VIT_00020922001	5.15008e-05	Vitis vinifera
seed96	VIT_00020929001	1.97628e-07	Vitis vinifera
seed96	VIT_00020993001	4e-06	Vitis vinifera
seed96	VIT_00020994001	4.54545e-07	Vitis vinifera
seed96	VIT_00020999001	1.36364e-05	Vitis vinifera
seed96	VIT_00021020001	3.43249e-06	Vitis vinifera
seed96	VIT_00021024001	2.54199e-05	Vitis vinifera
seed96	VIT_00021040001	7.17703e-07	Vitis vinifera
seed96	VIT_00021090001	5.26316e-06	Vitis vinifera
seed96	VIT_00021091001	1e-05	Vitis vinifera
seed96	VIT_00021107001	1.39776e-05	Vitis vinifera
seed96	VIT_00021117001	5.88235e-06	Vitis vinifera
seed96	VIT_00021151001	5.88235e-06	Vitis vinifera
seed96	VIT_00021211001	1.94549e-05	Vitis vinifera
seed96	VIT_00021211001	4.54545e-07	Vitis vinifera
seed96	VIT_00021220001	2.37871e-05	Vitis vinifera
seed96	VIT_00021220001	6.5761e-06	Vitis vinifera
seed96	VIT_00021226001	1.417e-06	Vitis vinifera
seed96	VIT_00021233001	5.05486e-05	Vitis vinifera
seed96	VIT_00021260001	2.92282e-05	Vitis vinifera
seed96	VIT_00021261001	3.7518e-06	Vitis vinifera
seed96	VIT_00021264001	1.5873e-06	Vitis vinifera
seed96	VIT_00021265001	4.77372e-05	Vitis vinifera
seed96	VIT_00021269001	5e-06	Vitis vinifera
seed96	VIT_00021280001	4.7619e-06	Vitis vinifera
seed96	VIT_00021311001	3.04365e-05	Vitis vinifera
seed96	VIT_00021318001	1.37302e-05	Vitis vinifera
seed96	VIT_00021379001	5.26316e-06	Vitis vinifera
seed96	VIT_00021395001	1.04113e-05	Vitis vinifera
seed96	VIT_00021399001	5.26316e-06	Vitis vinifera
seed96	VIT_00021443001	3.47819e-05	Vitis vinifera
seed96	VIT_00021443001	5e-06	Vitis vinifera
seed96	VIT_00021505001	2.24595e-05	Vitis vinifera
seed96	VIT_00021518001	4.51978e-05	Vitis vinifera
seed96	VIT_00021518001	2.29219e-05	Vitis vinifera
seed96	VIT_00021518001	2.71156e-05	Vitis vinifera
seed96	VIT_00021526001	1.41097e-05	Vitis vinifera
seed96	VIT_00021544001	4.56428e-06	Vitis vinifera
seed96	VIT_00021549001	5.26316e-06	Vitis vinifera
seed96	VIT_00021574001	1.30435e-06	Vitis vinifera
seed96	VIT_00021579001	6.80736e-06	Vitis vinifera
seed96	VIT_00021579001	5.16339e-05	Vitis vinifera
seed96	VIT_00021581001	4.34783e-06	Vitis vinifera
seed96	VIT_00021595001	4.34783e-06	Vitis vinifera
seed96	VIT_00021609001	2.56917e-07	Vitis vinifera
seed96	VIT_00021622001	5.01253e-07	Vitis vinifera
seed96	VIT_00021625001	9.52381e-06	Vitis vinifera
seed96	VIT_00021685001	4.54545e-06	Vitis vinifera
seed96	VIT_00021741001	8.33333e-07	Vitis vinifera
seed96	VIT_00021741001	4.7619e-06	Vitis vinifera
seed96	VIT_00021751001	9.30112e-06	Vitis vinifera
seed96	VIT_00021778001	1.43074e-05	Vitis vinifera
seed96	VIT_00021790001	1.24151e-06	Vitis vinifera
seed96	VIT_00021822001	1.92543e-06	Vitis vinifera
seed96	VIT_00021835001	9.59216e-06	Vitis vinifera
seed96	VIT_00021836001	5.64426e-06	Vitis vinifera
seed96	VIT_00021836001	1.94841e-05	Vitis vinifera
seed96	VIT_00021845001	7.08855e-06	Vitis vinifera
seed96	VIT_00021896001	3.96825e-06	Vitis vinifera
seed96	VIT_00021912001	1.42857e-05	Vitis vinifera
seed96	VIT_00021949001	3.85281e-06	Vitis vinifera
seed96	VIT_00022059001	9.30736e-06	Vitis vinifera
seed96	VIT_00022100001	1.87372e-05	Vitis vinifera
seed96	VIT_00022111001	2.91703e-05	Vitis vinifera
seed96	VIT_00022130001	9.52381e-06	Vitis vinifera
seed96	VIT_00022139001	3.43358e-05	Vitis vinifera
seed96	VIT_00022185001	9.54545e-06	Vitis vinifera
seed96	VIT_00022185001	1.9772e-05	Vitis vinifera
seed96	VIT_00022188001	5e-06	Vitis vinifera
seed96	VIT_00022196001	1.81419e-05	Vitis vinifera
seed96	VIT_00022197001	9.52381e-06	Vitis vinifera
seed96	VIT_00022198001	1.89709e-05	Vitis vinifera
seed96	VIT_00022212001	1.05263e-05	Vitis vinifera
seed96	VIT_00022254001	5.2124e-05	Vitis vinifera
seed96	VIT_00022295001	4.02538e-06	Vitis vinifera
seed96	VIT_00022306001	7.0653e-05	Vitis vinifera
seed96	VIT_00022306001	1.04278e-05	Vitis vinifera
seed96	VIT_00022328001	1.88716e-05	Vitis vinifera
seed96	VIT_00022354001	3.20535e-05	Vitis vinifera
seed96	VIT_00022354001	2.88029e-05	Vitis vinifera
seed96	VIT_00022361001	1.71569e-06	Vitis vinifera
seed96	VIT_00022387001	5e-06	Vitis vinifera
seed96	VIT_00022467001	4.7619e-06	Vitis vinifera
seed96	VIT_00022468001	1.02632e-05	Vitis vinifera
seed96	VIT_00022470001	1.14006e-05	Vitis vinifera
seed96	VIT_00022494001	2.56917e-07	Vitis vinifera
seed96	VIT_00022511001	1.632e-05	Vitis vinifera
seed96	VIT_00022511001	3.25133e-06	Vitis vinifera
seed96	VIT_00022545001	4.11848e-05	Vitis vinifera
seed96	VIT_00022548001	8.61111e-06	Vitis vinifera
seed96	VIT_00022569001	2.70751e-05	Vitis vinifera
seed96	VIT_00022608001	2.02228e-05	Vitis vinifera
seed96	VIT_00022633001	1.43729e-05	Vitis vinifera
seed96	VIT_00022664001	6.12045e-06	Vitis vinifera
seed96	VIT_00022664001	3.39789e-05	Vitis vinifera
seed96	VIT_00022737001	5.55556e-06	Vitis vinifera
seed96	VIT_00022804001	2.73508e-05	Vitis vinifera
seed96	VIT_00022804001	2.54497e-06	Vitis vinifera
seed96	VIT_00022805001	3.55003e-05	Vitis vinifera
seed96	VIT_00022828001	6.1406e-07	Vitis vinifera
seed96	VIT_00022846001	4.13138e-06	Vitis vinifera
seed96	VIT_00022867001	9.09091e-06	Vitis vinifera
seed96	VIT_00022874001	5.31654e-05	Vitis vinifera
seed96	VIT_00022895001	1.09404e-05	Vitis vinifera
seed96	VIT_00022899001	9.7619e-06	Vitis vinifera
seed96	VIT_00022899001	1.63743e-05	Vitis vinifera
seed96	VIT_00022917001	3.35283e-05	Vitis vinifera
seed96	VIT_00022926001	9.80861e-06	Vitis vinifera
seed96	VIT_00022927001	4.54545e-06	Vitis vinifera
seed96	VIT_00022999001	9.97835e-06	Vitis vinifera
seed96	VIT_00023000001	9.10973e-06	Vitis vinifera
seed96	VIT_00023003001	9.80861e-06	Vitis vinifera
seed96	VIT_00023006001	1.90909e-05	Vitis vinifera
seed96	VIT_00023009001	3.87915e-05	Vitis vinifera
seed96	VIT_00023015001	4.54545e-06	Vitis vinifera
seed96	VIT_00023098001	2.63158e-07	Vitis vinifera
seed96	VIT_00023108001	5.18116e-06	Vitis vinifera
seed96	VIT_00023115001	2.95894e-06	Vitis vinifera
seed96	VIT_00023138001	2.76988e-05	Vitis vinifera
seed96	VIT_00023143001	9.52381e-06	Vitis vinifera
seed96	VIT_00023145001	3.63012e-06	Vitis vinifera
seed96	VIT_00023149001	1.00251e-05	Vitis vinifera
seed96	VIT_00023220001	2.92365e-06	Vitis vinifera
seed96	VIT_00023222001	9.15751e-07	Vitis vinifera
seed96	VIT_00023225001	9.52381e-06	Vitis vinifera
seed96	VIT_00023227001	2.43886e-06	Vitis vinifera
seed96	VIT_00023231001	1.47368e-05	Vitis vinifera
seed96	VIT_00023234001	4.54545e-06	Vitis vinifera
seed96	VIT_00023238001	1.43074e-05	Vitis vinifera
seed96	VIT_00023238001	1.93074e-05	Vitis vinifera
seed96	VIT_00023268001	9.52381e-06	Vitis vinifera
seed96	VIT_00023268001	2.36689e-05	Vitis vinifera
seed96	VIT_00023269001	3.63012e-06	Vitis vinifera
seed96	VIT_00023270001	1.64855e-05	Vitis vinifera
seed96	VIT_00023274001	4.14079e-07	Vitis vinifera
seed96	VIT_00023278001	9.54545e-06	Vitis vinifera
seed96	VIT_00023292001	4.54545e-06	Vitis vinifera
seed96	VIT_00023311001	8.69565e-06	Vitis vinifera
seed96	VIT_00023319001	1.40467e-05	Vitis vinifera
seed96	VIT_00023327001	8.89328e-06	Vitis vinifera
seed96	VIT_00023339001	3.57143e-06	Vitis vinifera
seed96	VIT_00023394001	2.38095e-07	Vitis vinifera
seed96	VIT_00023394001	2.97182e-05	Vitis vinifera
seed96	VIT_00023471001	1.02302e-05	Vitis vinifera
seed96	VIT_00023542001	8.10973e-06	Vitis vinifera
seed96	VIT_00023575001	9.7619e-06	Vitis vinifera
seed96	VIT_00023609001	9.30736e-06	Vitis vinifera
seed96	VIT_00023631001	5.26316e-06	Vitis vinifera
seed96	VIT_00023683001	5.45455e-07	Vitis vinifera
seed96	VIT_00023741001	9.52632e-06	Vitis vinifera
seed96	VIT_00023749001	1.35965e-05	Vitis vinifera
seed96	VIT_00023771001	6.35965e-06	Vitis vinifera
seed96	VIT_00023795001	9.90338e-06	Vitis vinifera
seed96	VIT_00023848001	7.17703e-07	Vitis vinifera
seed96	VIT_00023855001	4.34783e-06	Vitis vinifera
seed96	VIT_00023859001	4.16667e-06	Vitis vinifera
seed96	VIT_00023868001	1.77394e-05	Vitis vinifera
seed96	VIT_00023868001	1.33478e-05	Vitis vinifera
seed96	VIT_00023873001	2.47008e-05	Vitis vinifera
seed96	VIT_00023875001	9.42982e-06	Vitis vinifera
seed96	VIT_00023875001	2.28687e-05	Vitis vinifera
seed96	VIT_00023876001	4.38312e-06	Vitis vinifera
seed96	VIT_00023877001	2.81602e-05	Vitis vinifera
seed96	VIT_00023878001	1.86552e-05	Vitis vinifera
seed96	VIT_00023878001	3.60088e-06	Vitis vinifera
seed96	VIT_00023892001	1.42857e-05	Vitis vinifera
seed96	VIT_00023898001	6.92641e-07	Vitis vinifera
seed96	VIT_00023898001	2.92398e-07	Vitis vinifera
seed96	VIT_00023919001	2.35785e-05	Vitis vinifera
seed96	VIT_00023919001	1.55013e-05	Vitis vinifera
seed96	VIT_00023938001	5.95238e-07	Vitis vinifera
seed96	VIT_00023956001	1.11022e-20	Vitis vinifera
seed96	VIT_00023964001	4.54545e-06	Vitis vinifera
seed96	VIT_00023975001	2.63158e-07	Vitis vinifera
seed96	VIT_00023982001	3.27555e-05	Vitis vinifera
seed96	VIT_00023998001	4.1502e-06	Vitis vinifera
seed96	VIT_00024022001	1.76099e-05	Vitis vinifera
seed96	VIT_00024023001	4.34783e-06	Vitis vinifera
seed96	VIT_00024032001	4.54545e-06	Vitis vinifera
seed96	VIT_00024039001	5.74694e-06	Vitis vinifera
seed96	VIT_00024045001	9.16667e-06	Vitis vinifera
seed96	VIT_00024052001	4.67949e-06	Vitis vinifera
seed96	VIT_00024072001	1.0772e-05	Vitis vinifera
seed96	VIT_00024082001	1.99379e-05	Vitis vinifera
seed96	VIT_00024106001	9.52381e-06	Vitis vinifera
seed96	VIT_00024106001	8.69565e-06	Vitis vinifera
seed96	VIT_00024106001	1.92512e-05	Vitis vinifera
seed96	VIT_00024160001	1.42857e-05	Vitis vinifera
seed96	VIT_00024161001	3.05981e-05	Vitis vinifera
seed96	VIT_00024164001	9.47961e-06	Vitis vinifera
seed96	VIT_00024165001	4.52899e-06	Vitis vinifera
seed96	VIT_00024173001	5e-06	Vitis vinifera
seed96	VIT_00024200001	4.7619e-06	Vitis vinifera
seed96	VIT_00024220001	8.33333e-06	Vitis vinifera
seed96	VIT_00024261001	4.54545e-06	Vitis vinifera
seed96	VIT_00024261001	2.21861e-05	Vitis vinifera
seed96	VIT_00024262001	2.76544e-05	Vitis vinifera
seed96	VIT_00024263001	4.7619e-06	Vitis vinifera
seed96	VIT_00024264001	2.53059e-05	Vitis vinifera
seed96	VIT_00024344001	1.30195e-05	Vitis vinifera
seed96	VIT_00024345001	2.00906e-05	Vitis vinifera
seed96	VIT_00024351001	1.02415e-05	Vitis vinifera
seed96	VIT_00024384001	4.34783e-06	Vitis vinifera
seed96	VIT_00024408001	4.55375e-05	Vitis vinifera
seed96	VIT_00024414001	5.98086e-06	Vitis vinifera
seed96	VIT_00024453001	8.49802e-06	Vitis vinifera
seed96	VIT_00024453001	4.14079e-07	Vitis vinifera
seed96	VIT_00024481001	4.34783e-06	Vitis vinifera
seed96	VIT_00024516001	2.33017e-05	Vitis vinifera
seed96	VIT_00024531001	1.15385e-06	Vitis vinifera
seed96	VIT_00024558001	1.48553e-05	Vitis vinifera
seed96	VIT_00024576001	1.47619e-05	Vitis vinifera
seed96	VIT_00024601001	2.43056e-05	Vitis vinifera
seed96	VIT_00024608001	1.50467e-05	Vitis vinifera
seed96	VIT_00024625001	1.46308e-05	Vitis vinifera
seed96	VIT_00024631001	8.69565e-06	Vitis vinifera
seed96	VIT_00024637001	1.34387e-05	Vitis vinifera
seed96	VIT_00024642001	1.77747e-05	Vitis vinifera
seed96	VIT_00024666001	3.74954e-06	Vitis vinifera
seed96	VIT_00024668001	5e-06	Vitis vinifera
seed96	VIT_00024670001	1.33498e-05	Vitis vinifera
seed96	VIT_00024678001	9.09091e-06	Vitis vinifera
seed96	VIT_00024678001	3.14379e-05	Vitis vinifera
seed96	VIT_00024680001	4.7619e-06	Vitis vinifera
seed96	VIT_00024681001	4.16667e-06	Vitis vinifera
seed96	VIT_00024705001	4.83136e-05	Vitis vinifera
seed96	VIT_00024705001	1.28933e-05	Vitis vinifera
seed96	VIT_00024708001	4.7619e-06	Vitis vinifera
seed96	VIT_00024709001	4.7619e-06	Vitis vinifera
seed96	VIT_00024709001	4.28571e-06	Vitis vinifera
seed96	VIT_00024728001	1.21681e-07	Vitis vinifera
seed96	VIT_00024735001	2.4775e-05	Vitis vinifera
seed96	VIT_00024740001	1.417e-06	Vitis vinifera
seed96	VIT_00024778001	1.05263e-05	Vitis vinifera
seed96	VIT_00024785001	1.51874e-05	Vitis vinifera
seed96	VIT_00024800001	5.83333e-06	Vitis vinifera
seed96	VIT_00024804001	1.36957e-05	Vitis vinifera
seed96	VIT_00024807001	4.54545e-06	Vitis vinifera
seed96	VIT_00024815001	5.01672e-07	Vitis vinifera
seed96	VIT_00024823001	3.26797e-07	Vitis vinifera
seed96	VIT_00024849001	4.54545e-06	Vitis vinifera
seed96	VIT_00024853001	4.16667e-06	Vitis vinifera
seed96	VIT_00024869001	9.15332e-07	Vitis vinifera
seed96	VIT_00024874001	2.99172e-05	Vitis vinifera
seed96	VIT_00024892001	5e-06	Vitis vinifera
seed96	VIT_00024916001	1.51681e-05	Vitis vinifera
seed96	VIT_00024916001	2.46154e-05	Vitis vinifera
seed96	VIT_00024916001	5.53673e-06	Vitis vinifera
seed96	VIT_00024920001	4.34783e-06	Vitis vinifera
seed96	VIT_00024934001	9.28571e-06	Vitis vinifera
seed96	VIT_00024951001	1.40909e-05	Vitis vinifera
seed96	VIT_00024976001	1.41917e-05	Vitis vinifera
seed96	VIT_00024980001	1.89286e-05	Vitis vinifera
seed96	VIT_00024997001	4.34783e-06	Vitis vinifera
seed96	VIT_00025021001	7.81343e-07	Vitis vinifera
seed96	VIT_00025028001	2.96966e-05	Vitis vinifera
seed96	VIT_00025043001	4.34783e-06	Vitis vinifera
seed96	VIT_00025043001	3.93375e-06	Vitis vinifera
seed96	VIT_00025045001	1.49595e-05	Vitis vinifera
seed96	VIT_00025050001	4.54545e-06	Vitis vinifera
seed96	VIT_00025063001	4.18386e-05	Vitis vinifera
seed96	VIT_00025063001	4.65135e-05	Vitis vinifera
seed96	VIT_00025064001	8.99068e-06	Vitis vinifera
seed96	VIT_00025071001	1.07428e-05	Vitis vinifera
seed96	VIT_00025083001	1.54062e-05	Vitis vinifera
seed96	VIT_00025085001	3.59025e-06	Vitis vinifera
seed96	VIT_00025087001	6.02757e-06	Vitis vinifera
seed96	VIT_00025104001	1.82644e-05	Vitis vinifera
seed96	VIT_00025104001	9.15332e-07	Vitis vinifera
seed96	VIT_00025105001	2.1534e-05	Vitis vinifera
seed96	VIT_00025105001	5.55156e-05	Vitis vinifera
seed96	VIT_00025120001	8.71212e-06	Vitis vinifera
seed96	VIT_00025128001	1.41097e-05	Vitis vinifera
seed96	VIT_00025129001	9.88235e-06	Vitis vinifera
seed96	VIT_00025135001	5.99733e-06	Vitis vinifera
seed96	VIT_00025151001	9.52381e-06	Vitis vinifera
seed96	VIT_00025164001	9.54545e-06	Vitis vinifera
seed96	VIT_00025169001	9.93789e-06	Vitis vinifera
seed96	VIT_00025173001	5.52632e-06	Vitis vinifera
seed96	VIT_00025184001	1.38889e-05	Vitis vinifera
seed96	VIT_00025184001	1.88716e-05	Vitis vinifera
seed96	VIT_00025190001	9.52381e-06	Vitis vinifera
seed96	VIT_00025206001	9.09641e-05	Vitis vinifera
seed96	VIT_00025223001	4.9707e-05	Vitis vinifera
seed96	VIT_00025223001	5.25027e-05	Vitis vinifera
seed96	VIT_00025223001	9.7152e-06	Vitis vinifera
seed96	VIT_00025226001	1.23606e-05	Vitis vinifera
seed96	VIT_00025259001	8.33333e-07	Vitis vinifera
seed96	VIT_00025268001	9.10101e-06	Vitis vinifera
seed96	VIT_00025296001	1.09074e-05	Vitis vinifera
seed96	VIT_00025306001	7.10131e-06	Vitis vinifera
seed96	VIT_00025310001	3.46901e-05	Vitis vinifera
seed96	VIT_00025310001	1.92942e-05	Vitis vinifera
seed96	VIT_00025310001	2.06836e-05	Vitis vinifera
seed96	VIT_00025332001	1.43074e-05	Vitis vinifera
seed96	VIT_00025353001	8.89328e-06	Vitis vinifera
seed96	VIT_00025353001	5.55556e-06	Vitis vinifera
seed96	VIT_00025381001	7.4801e-06	Vitis vinifera
seed96	VIT_00025392001	4.65913e-05	Vitis vinifera
seed96	VIT_00025392001	2.55496e-06	Vitis vinifera
seed96	VIT_00025396001	5.10905e-06	Vitis vinifera
seed96	VIT_00025422001	6.50125e-06	Vitis vinifera
seed96	VIT_00025422001	8.69565e-06	Vitis vinifera
seed96	VIT_00025429001	3.37509e-05	Vitis vinifera
seed96	VIT_00025471001	9.34154e-07	Vitis vinifera
seed96	VIT_00025507001	2.49759e-05	Vitis vinifera
seed96	VIT_00025513001	5.4255e-06	Vitis vinifera
seed96	VIT_00025570001	1.42012e-05	Vitis vinifera
seed96	VIT_00025581001	5.45455e-07	Vitis vinifera
seed96	VIT_00025582001	4.34783e-06	Vitis vinifera
seed96	VIT_00025591001	1.75e-05	Vitis vinifera
seed96	VIT_00025593001	4.62121e-06	Vitis vinifera
seed96	VIT_00025607001	5.26316e-06	Vitis vinifera
seed96	VIT_00025630001	1.66835e-05	Vitis vinifera
seed96	VIT_00025634001	1.07644e-05	Vitis vinifera
seed96	VIT_00025640001	2.63158e-07	Vitis vinifera
seed96	VIT_00025648001	9.10973e-06	Vitis vinifera
seed96	VIT_00025651001	2.00501e-05	Vitis vinifera
seed96	VIT_00025659001	5.19763e-06	Vitis vinifera
seed96	VIT_00025681001	3.57461e-05	Vitis vinifera
seed96	VIT_00025686001	5e-06	Vitis vinifera
seed96	VIT_00025688001	9.09091e-06	Vitis vinifera
seed96	VIT_00025716001	4.7619e-06	Vitis vinifera
seed96	VIT_00025716001	5.99987e-06	Vitis vinifera
seed96	VIT_00025730001	2.50968e-05	Vitis vinifera
seed96	VIT_00025730001	2.60207e-05	Vitis vinifera
seed96	VIT_00025733001	9.7619e-06	Vitis vinifera
seed96	VIT_00025734001	3.65073e-05	Vitis vinifera
seed96	VIT_00025752001	4.97076e-06	Vitis vinifera
seed96	VIT_00025752001	9.50577e-06	Vitis vinifera
seed96	VIT_00025756001	4.94306e-06	Vitis vinifera
seed96	VIT_00025806001	3.24142e-05	Vitis vinifera
seed96	VIT_00025828001	1.55263e-05	Vitis vinifera
seed96	VIT_00025829001	1.55556e-05	Vitis vinifera
seed96	VIT_00025829001	1.56843e-05	Vitis vinifera
seed96	VIT_00025830001	4.75869e-05	Vitis vinifera
seed96	VIT_00025839001	5.55556e-06	Vitis vinifera
seed96	VIT_00025842001	4.30736e-06	Vitis vinifera
seed96	VIT_00025859001	5e-06	Vitis vinifera
seed96	VIT_00025906001	5.35714e-06	Vitis vinifera
seed96	VIT_00025936001	4.7619e-06	Vitis vinifera
seed96	VIT_00026059001	3.34776e-05	Vitis vinifera
seed96	VIT_00026064001	3.82151e-06	Vitis vinifera
seed96	VIT_00026077001	5.07019e-05	Vitis vinifera
seed96	VIT_00026083001	2.91925e-06	Vitis vinifera
seed96	VIT_00026092001	2.00718e-05	Vitis vinifera
seed96	VIT_00026115001	4.16667e-06	Vitis vinifera
seed96	VIT_00026132001	1.42857e-05	Vitis vinifera
seed96	VIT_00026145001	1.45455e-05	Vitis vinifera
seed96	VIT_00026184001	2.97795e-06	Vitis vinifera
seed96	VIT_00026184001	2.86195e-06	Vitis vinifera
seed96	VIT_00026240001	5.55556e-06	Vitis vinifera
seed96	VIT_00026248001	1.45238e-05	Vitis vinifera
seed96	VIT_00026248001	9.86291e-06	Vitis vinifera
seed96	VIT_00026291001	4.16667e-06	Vitis vinifera
seed96	VIT_00026304001	4.54545e-06	Vitis vinifera
seed96	VIT_00026312001	2.67857e-06	Vitis vinifera
seed96	VIT_00026312001	1.82764e-05	Vitis vinifera
seed96	VIT_00026324001	2.18289e-05	Vitis vinifera
seed96	VIT_00026354001	9.15332e-07	Vitis vinifera
seed96	VIT_00026372001	9.90338e-06	Vitis vinifera
seed96	VIT_00026409001	2.1645e-07	Vitis vinifera
seed96	VIT_00026419001	1.88716e-05	Vitis vinifera
seed96	VIT_00026423001	2.72348e-06	Vitis vinifera
seed96	VIT_00026423001	9.52381e-06	Vitis vinifera
seed96	VIT_00026424001	2.23203e-05	Vitis vinifera
seed96	VIT_00026448001	1.81203e-05	Vitis vinifera
seed96	VIT_00026477001	3.12792e-05	Vitis vinifera
seed96	VIT_00026483001	1e-05	Vitis vinifera
seed96	VIT_00026495001	9.26065e-06	Vitis vinifera
seed96	VIT_00026504001	4.7619e-07	Vitis vinifera
seed96	VIT_00026505001	4.54545e-06	Vitis vinifera
seed96	VIT_00026580001	5e-06	Vitis vinifera
seed96	VIT_00026580001	1.87121e-05	Vitis vinifera
seed96	VIT_00026703001	1e-05	Vitis vinifera
seed96	VIT_00026782001	9.24867e-06	Vitis vinifera
seed96	VIT_00026815001	8.90338e-06	Vitis vinifera
seed96	VIT_00026829001	4.54545e-06	Vitis vinifera
seed96	VIT_00026838001	4.34783e-06	Vitis vinifera
seed96	VIT_00026851001	1.26687e-05	Vitis vinifera
seed96	VIT_00026892001	6.38361e-06	Vitis vinifera
seed96	VIT_00026917001	4.34783e-06	Vitis vinifera
seed96	VIT_00026918001	8.92857e-06	Vitis vinifera
seed96	VIT_00026960001	2.10526e-05	Vitis vinifera
seed96	VIT_00026961001	2.21344e-05	Vitis vinifera
seed96	VIT_00026965001	3.26848e-05	Vitis vinifera
seed96	VIT_00026973001	8.49567e-06	Vitis vinifera
seed96	VIT_00026974001	9.30736e-06	Vitis vinifera
seed96	VIT_00026974001	2.05856e-05	Vitis vinifera
seed96	VIT_00026984001	1.16161e-05	Vitis vinifera
seed96	VIT_00027000001	5.26316e-06	Vitis vinifera
seed96	VIT_00027000001	4.7619e-06	Vitis vinifera
seed96	VIT_00027028001	3.15657e-06	Vitis vinifera
seed96	VIT_00027038001	5e-06	Vitis vinifera
seed96	VIT_00027042001	9.25615e-06	Vitis vinifera
seed96	VIT_00027042001	3.72297e-05	Vitis vinifera
seed96	VIT_00027049001	1.83419e-05	Vitis vinifera
seed96	VIT_00027049001	1.55861e-05	Vitis vinifera
seed96	VIT_00027049001	2.86335e-05	Vitis vinifera
seed96	VIT_00027056001	5.2381e-06	Vitis vinifera
seed96	VIT_00027064001	8.39827e-06	Vitis vinifera
seed96	VIT_00027083001	4.54545e-06	Vitis vinifera
seed96	VIT_00027148001	2.38984e-06	Vitis vinifera
seed96	VIT_00027148001	4.64396e-06	Vitis vinifera
seed96	VIT_00027151001	9.7619e-06	Vitis vinifera
seed96	VIT_00027182001	8.67888e-05	Vitis vinifera
seed96	VIT_00027182001	1.28349e-06	Vitis vinifera
seed96	VIT_00027182001	6.2547e-05	Vitis vinifera
seed96	VIT_00027191001	1.41097e-05	Vitis vinifera
seed96	VIT_00027193001	4.62121e-06	Vitis vinifera
seed96	VIT_00027202001	3.38405e-05	Vitis vinifera
seed96	VIT_00027207001	5e-06	Vitis vinifera
seed96	VIT_00027212001	7.7381e-06	Vitis vinifera
seed96	VIT_00027287001	1.76623e-05	Vitis vinifera
seed96	VIT_00027351001	5e-06	Vitis vinifera
seed96	VIT_00027352001	4.7619e-06	Vitis vinifera
seed96	VIT_00027381001	1.80435e-05	Vitis vinifera
seed96	VIT_00027397001	9.54545e-06	Vitis vinifera
seed96	VIT_00027410001	1.34576e-05	Vitis vinifera
seed96	VIT_00027436001	2.38095e-07	Vitis vinifera
seed96	VIT_00027439001	2.50251e-05	Vitis vinifera
seed96	VIT_00027442001	1.58835e-05	Vitis vinifera
seed96	VIT_00027443001	1.07937e-05	Vitis vinifera
seed96	VIT_00027459001	5.79365e-06	Vitis vinifera
seed96	VIT_00027464001	4.30736e-06	Vitis vinifera
seed96	VIT_00027473001	2.29437e-05	Vitis vinifera
seed96	VIT_00027473001	1.26451e-05	Vitis vinifera
seed96	VIT_00027478001	8.09524e-06	Vitis vinifera
seed96	VIT_00027515001	6.09649e-06	Vitis vinifera
seed96	VIT_00027535001	4.34783e-06	Vitis vinifera
seed96	VIT_00027562001	5.50125e-06	Vitis vinifera
seed96	VIT_00027575001	4.44444e-05	Vitis vinifera
seed96	VIT_00027581001	2.29225e-05	Vitis vinifera
seed96	VIT_00027592001	4.37289e-06	Vitis vinifera
seed96	VIT_00027598001	1.08282e-05	Vitis vinifera
seed96	VIT_00027623001	1.84387e-05	Vitis vinifera
seed96	VIT_00027624001	1.02632e-05	Vitis vinifera
seed96	VIT_00027627001	4.7619e-06	Vitis vinifera
seed96	VIT_00027677001	4.7619e-06	Vitis vinifera
seed96	VIT_00027732001	3.34783e-06	Vitis vinifera
seed96	VIT_00027741001	4.74308e-06	Vitis vinifera
seed96	VIT_00027754001	2.63158e-07	Vitis vinifera
seed96	VIT_00027766001	3.00002e-05	Vitis vinifera
seed96	VIT_00027800001	9.30736e-06	Vitis vinifera
seed96	VIT_00027811001	1.96172e-05	Vitis vinifera
seed96	VIT_00027825001	9.52381e-06	Vitis vinifera
seed96	VIT_00027825001	9.74104e-06	Vitis vinifera
seed96	VIT_00027829001	1e-05	Vitis vinifera
seed96	VIT_00027834001	3.87436e-05	Vitis vinifera
seed96	VIT_00027854001	1.3474e-05	Vitis vinifera
seed96	VIT_00027878001	9.16667e-06	Vitis vinifera
seed96	VIT_00027901001	4.42781e-05	Vitis vinifera
seed96	VIT_00027901001	2.66544e-05	Vitis vinifera
seed96	VIT_00027912001	7.76058e-05	Vitis vinifera
seed96	VIT_00027934001	9.16667e-06	Vitis vinifera
seed96	VIT_00027944001	2.41588e-05	Vitis vinifera
seed96	VIT_00027944001	1.38933e-05	Vitis vinifera
seed96	VIT_00027972001	1.32006e-05	Vitis vinifera
seed96	VIT_00027973001	1.45705e-05	Vitis vinifera
seed96	VIT_00028007001	9.03397e-06	Vitis vinifera
seed96	VIT_00028015001	6.60006e-06	Vitis vinifera
seed96	VIT_00028017001	4.05543e-06	Vitis vinifera
seed96	VIT_00028021001	9.09091e-06	Vitis vinifera
seed96	VIT_00028023001	1.93074e-05	Vitis vinifera
seed96	VIT_00028024001	4.72661e-06	Vitis vinifera
seed96	VIT_00028030001	4.2381e-06	Vitis vinifera
seed96	VIT_00028037001	4.54545e-06	Vitis vinifera
seed96	VIT_00028041001	3.71212e-06	Vitis vinifera
seed96	VIT_00028050001	1.2055e-05	Vitis vinifera
seed96	VIT_00028053001	7.18207e-05	Vitis vinifera
seed96	VIT_00028055001	9.19701e-05	Vitis vinifera
seed96	VIT_00028059001	1.43478e-05	Vitis vinifera
seed96	VIT_00028108001	4.7619e-06	Vitis vinifera
seed96	VIT_00028121001	1.48629e-05	Vitis vinifera
seed96	VIT_00028173001	2.21532e-05	Vitis vinifera
seed96	VIT_00028190001	5.21896e-06	Vitis vinifera
seed96	VIT_00028192001	1.64536e-05	Vitis vinifera
seed96	VIT_00028192001	3.55262e-05	Vitis vinifera
seed96	VIT_00028202001	8.74236e-06	Vitis vinifera
seed96	VIT_00028223001	1.21752e-05	Vitis vinifera
seed96	VIT_00028232001	1.47619e-05	Vitis vinifera
seed96	VIT_00028251001	1.36552e-05	Vitis vinifera
seed96	VIT_00028252001	8.7619e-06	Vitis vinifera
seed96	VIT_00028260001	1.42641e-05	Vitis vinifera
seed96	VIT_00028311001	3.95022e-06	Vitis vinifera
seed96	VIT_00028336001	7.19039e-06	Vitis vinifera
seed96	VIT_00028344001	6.09649e-06	Vitis vinifera
seed96	VIT_00028346001	5.76441e-06	Vitis vinifera
seed96	VIT_00028382001	2.56917e-07	Vitis vinifera
seed96	VIT_00028403001	5.04713e-06	Vitis vinifera
seed96	VIT_00028407001	6.66667e-06	Vitis vinifera
seed96	VIT_00028412001	9.52381e-06	Vitis vinifera
seed96	VIT_00028412001	5.0543e-06	Vitis vinifera
seed96	VIT_00028424001	5.87483e-05	Vitis vinifera
seed96	VIT_00028424001	1.79375e-05	Vitis vinifera
seed96	VIT_00028431001	1e-05	Vitis vinifera
seed96	VIT_00028442001	4.54545e-06	Vitis vinifera
seed96	VIT_00028449001	1.11022e-20	Vitis vinifera
seed96	VIT_00028464001	4.97835e-06	Vitis vinifera
seed96	VIT_00028483001	1.40909e-05	Vitis vinifera
seed96	VIT_00028486001	1.4693e-05	Vitis vinifera
seed96	VIT_00028489001	1.92107e-05	Vitis vinifera
seed96	VIT_00028489001	1.76957e-05	Vitis vinifera
seed96	VIT_00028491001	4.54545e-06	Vitis vinifera
seed96	VIT_00028579001	1.06659e-05	Vitis vinifera
seed96	VIT_00028605001	4.34783e-06	Vitis vinifera
seed96	VIT_00028646001	4.16667e-06	Vitis vinifera
seed96	VIT_00028649001	2.73606e-05	Vitis vinifera
seed96	VIT_00028649001	2.1798e-05	Vitis vinifera
seed96	VIT_00028661001	8.92857e-06	Vitis vinifera
seed96	VIT_00028667001	1e-05	Vitis vinifera
seed96	VIT_00028698001	8.69565e-06	Vitis vinifera
seed96	VIT_00028704001	1.30599e-05	Vitis vinifera
seed96	VIT_00028710001	4.97835e-06	Vitis vinifera
seed96	VIT_00028734001	4.54545e-06	Vitis vinifera
seed96	VIT_00028755001	1.3474e-05	Vitis vinifera
seed96	VIT_00028756001	2.20238e-05	Vitis vinifera
seed96	VIT_00028787001	8e-06	Vitis vinifera
seed96	VIT_00028794001	4.80861e-06	Vitis vinifera
seed96	VIT_00028813001	4.7619e-06	Vitis vinifera
seed96	VIT_00028826001	8.92857e-06	Vitis vinifera
seed96	VIT_00028827001	5.88235e-06	Vitis vinifera
seed96	VIT_00028828001	5.55556e-06	Vitis vinifera
seed96	VIT_00028846001	2.33894e-05	Vitis vinifera
seed96	VIT_00028846001	9.42982e-06	Vitis vinifera
seed96	VIT_00028846001	2.65504e-05	Vitis vinifera
seed96	VIT_00028846001	1.73301e-05	Vitis vinifera
seed96	VIT_00028846001	1.35256e-05	Vitis vinifera
seed96	VIT_00028853001	2.16191e-05	Vitis vinifera
seed96	VIT_00028861001	1.48086e-05	Vitis vinifera
seed96	VIT_00028868001	1.91097e-05	Vitis vinifera
seed96	VIT_00028871001	1.11022e-20	Vitis vinifera
seed96	VIT_00028871001	4.7619e-06	Vitis vinifera
seed96	VIT_00028877001	1.96248e-05	Vitis vinifera
seed96	VIT_00028877001	1.03492e-05	Vitis vinifera
seed96	VIT_00028877001	7.34921e-06	Vitis vinifera
seed96	VIT_00028887001	1.05201e-05	Vitis vinifera
seed96	VIT_00028893001	1.11022e-20	Vitis vinifera
seed96	VIT_00028910001	1.01103e-05	Vitis vinifera
seed96	VIT_00028916001	5e-06	Vitis vinifera
seed96	VIT_00029036001	1e-05	Vitis vinifera
seed96	VIT_00029054001	8.08467e-06	Vitis vinifera
seed96	VIT_00029076001	8.12473e-07	Vitis vinifera
seed96	VIT_00029084001	4.16667e-06	Vitis vinifera
seed96	VIT_00029107001	4.7619e-06	Vitis vinifera
seed96	VIT_00029202001	0.000127757	Vitis vinifera
seed96	VIT_00029204001	3.16625e-05	Vitis vinifera
seed96	VIT_00029235001	4.87832e-06	Vitis vinifera
seed96	VIT_00029239001	4.7619e-06	Vitis vinifera
seed96	VIT_00029250001	2.38095e-07	Vitis vinifera
seed96	VIT_00029260001	3.62526e-05	Vitis vinifera
seed96	VIT_00029260001	8.22228e-06	Vitis vinifera
seed96	VIT_00029320001	3.04622e-06	Vitis vinifera
seed96	VIT_00029354001	8.25397e-06	Vitis vinifera
seed96	VIT_00029370001	5.77201e-06	Vitis vinifera
seed96	VIT_00029383001	1.34792e-05	Vitis vinifera
seed96	VIT_00029394001	3.79227e-06	Vitis vinifera
seed96	VIT_00029396001	1e-05	Vitis vinifera
seed96	VIT_00029411001	8.65519e-06	Vitis vinifera
seed96	VIT_00029415001	9.34783e-06	Vitis vinifera
seed96	VIT_00029443001	6.52174e-07	Vitis vinifera
seed96	VIT_00029529001	1.30109e-05	Vitis vinifera
seed96	VIT_00029544001	7.21352e-07	Vitis vinifera
seed96	VIT_00029554001	2.46998e-05	Vitis vinifera
seed96	VIT_00029571001	1.11022e-20	Vitis vinifera
seed96	VIT_00029594001	3.21406e-05	Vitis vinifera
seed96	VIT_00029680001	5e-06	Vitis vinifera
seed96	VIT_00029687001	4.34783e-06	Vitis vinifera
seed96	VIT_00029690001	3.99423e-05	Vitis vinifera
seed96	VIT_00029731001	3.78066e-05	Vitis vinifera
seed96	VIT_00029731001	3.25425e-05	Vitis vinifera
seed96	VIT_00029731001	5.28538e-05	Vitis vinifera
seed96	VIT_00029733001	9.2823e-06	Vitis vinifera
seed96	VIT_00029745001	1.04278e-05	Vitis vinifera
seed96	VIT_00029746001	4.80237e-06	Vitis vinifera
seed96	VIT_00029751001	9.10973e-06	Vitis vinifera
seed96	VIT_00029758001	4.16667e-06	Vitis vinifera
seed96	VIT_00029786001	4.54545e-06	Vitis vinifera
seed96	VIT_00029788001	5.11224e-06	Vitis vinifera
seed96	VIT_00029821001	5.01253e-07	Vitis vinifera
seed96	VIT_00029833001	9.52339e-06	Vitis vinifera
seed96	VIT_00029918001	9.30736e-06	Vitis vinifera
seed96	VIT_00029994001	4.30736e-06	Vitis vinifera
seed96	VIT_00029994001	9.09091e-08	Vitis vinifera
seed96	VIT_00030001001	9.30736e-06	Vitis vinifera
seed96	VIT_00030037001	3.33773e-06	Vitis vinifera
seed96	VIT_00030037001	2.95293e-05	Vitis vinifera
seed96	VIT_00030048001	3.9508e-05	Vitis vinifera
seed96	VIT_00030049001	1.0101e-06	Vitis vinifera
seed96	VIT_00030056001	4.7619e-06	Vitis vinifera
seed96	VIT_00030060001	2.54902e-06	Vitis vinifera
seed96	VIT_00030061001	1.66667e-05	Vitis vinifera
seed96	VIT_00030061001	1.11022e-20	Vitis vinifera
seed96	VIT_00030085001	4.26065e-06	Vitis vinifera
seed96	VIT_00030085001	5.26316e-06	Vitis vinifera
seed96	VIT_00030092001	3.34972e-05	Vitis vinifera
seed96	VIT_00030092001	2.34273e-05	Vitis vinifera
seed96	VIT_00030112001	6.78396e-06	Vitis vinifera
seed96	VIT_00030118001	5e-06	Vitis vinifera
seed96	VIT_00030123001	6.91563e-06	Vitis vinifera
seed96	VIT_00030130001	4.44444e-06	Vitis vinifera
seed96	VIT_00030140001	6.35965e-06	Vitis vinifera
seed96	VIT_00030140001	1.0101e-05	Vitis vinifera
seed96	VIT_00030146001	1.72632e-05	Vitis vinifera
seed96	VIT_00030171001	2.08531e-05	Vitis vinifera
seed96	VIT_00030178001	1.11022e-20	Vitis vinifera
seed96	VIT_00030178001	4.1502e-06	Vitis vinifera
seed96	VIT_00030185001	1.53453e-06	Vitis vinifera
seed96	VIT_00030186001	6.11111e-06	Vitis vinifera
seed96	VIT_00030200001	4.16667e-06	Vitis vinifera
seed96	VIT_00030213001	1.88528e-05	Vitis vinifera
seed96	VIT_00030218001	8.73016e-06	Vitis vinifera
seed96	VIT_00030225001	1.42418e-06	Vitis vinifera
seed96	VIT_00030231001	1.46248e-05	Vitis vinifera
seed96	VIT_00030235001	8.84908e-06	Vitis vinifera
seed96	VIT_00030249001	8.51449e-06	Vitis vinifera
seed96	VIT_00030275001	4.21645e-06	Vitis vinifera
seed96	VIT_00030291001	5.42184e-06	Vitis vinifera
seed96	VIT_00030293001	1.46861e-05	Vitis vinifera
seed96	VIT_00030293001	1.8547e-05	Vitis vinifera
seed96	VIT_00030295001	4.7619e-06	Vitis vinifera
seed96	VIT_00030358001	4.7619e-06	Vitis vinifera
seed96	VIT_00030418001	9.34783e-06	Vitis vinifera
seed96	VIT_00030445001	5.02506e-06	Vitis vinifera
seed96	VIT_00030474001	1.27934e-05	Vitis vinifera
seed96	VIT_00030476001	1.04978e-06	Vitis vinifera
seed96	VIT_00030481001	5.59524e-06	Vitis vinifera
seed96	VIT_00030489001	1.38933e-05	Vitis vinifera
seed96	VIT_00030494001	1.11022e-20	Vitis vinifera
seed96	VIT_00030515001	1.86364e-05	Vitis vinifera
seed96	VIT_00030528001	9.16667e-06	Vitis vinifera
seed96	VIT_00030533001	2.42445e-05	Vitis vinifera
seed96	VIT_00030533001	5.33385e-05	Vitis vinifera
seed96	VIT_00030540001	4.48551e-06	Vitis vinifera
seed96	VIT_00030544001	4.329e-06	Vitis vinifera
seed96	VIT_00030552001	9.57052e-06	Vitis vinifera
seed96	VIT_00030552001	4.34783e-06	Vitis vinifera
seed96	VIT_00030566001	1.55451e-05	Vitis vinifera
seed96	VIT_00030584001	1.62121e-05	Vitis vinifera
seed96	VIT_00030600001	4.7619e-06	Vitis vinifera
seed96	VIT_00030609001	1e-05	Vitis vinifera
seed96	VIT_00030611001	4.54545e-06	Vitis vinifera
seed96	VIT_00030627001	6.64676e-06	Vitis vinifera
seed96	VIT_00030697001	4.7619e-06	Vitis vinifera
seed96	VIT_00030697001	1.43729e-05	Vitis vinifera
seed96	VIT_00030737001	5.67724e-06	Vitis vinifera
seed96	VIT_00030737001	1.45238e-05	Vitis vinifera
seed96	VIT_00030776001	4.7619e-06	Vitis vinifera
seed96	VIT_00030885001	9.16667e-06	Vitis vinifera
seed96	VIT_00030886001	5.26316e-06	Vitis vinifera
seed96	VIT_00030913001	1.42857e-05	Vitis vinifera
seed96	VIT_00030954001	4.52899e-06	Vitis vinifera
seed96	VIT_00031021001	5e-06	Vitis vinifera
seed96	VIT_00031035001	2.00577e-05	Vitis vinifera
seed96	VIT_00031067001	2.82445e-05	Vitis vinifera
seed96	VIT_00031076001	1.43074e-05	Vitis vinifera
seed96	VIT_00031112001	1.77866e-05	Vitis vinifera
seed96	VIT_00031116001	4.52381e-06	Vitis vinifera
seed96	VIT_00031120001	4.84908e-06	Vitis vinifera
seed96	VIT_00031131001	1.15132e-05	Vitis vinifera
seed96	VIT_00031131001	9.7619e-06	Vitis vinifera
seed96	VIT_00031158001	1.09649e-06	Vitis vinifera
seed96	VIT_00031160001	1.86364e-05	Vitis vinifera
seed96	VIT_00031160001	1.34387e-05	Vitis vinifera
seed96	VIT_00031173001	9.54545e-06	Vitis vinifera
seed96	VIT_00031184001	4.34783e-06	Vitis vinifera
seed96	VIT_00031186001	5.38721e-06	Vitis vinifera
seed96	VIT_00031193001	2.12121e-06	Vitis vinifera
seed96	VIT_00031193001	3.11596e-05	Vitis vinifera
seed96	VIT_00031195001	1.70455e-06	Vitis vinifera
seed96	VIT_00031214001	4.54545e-06	Vitis vinifera
seed96	VIT_00031218001	5.01253e-07	Vitis vinifera
seed96	VIT_00031226001	2.5234e-06	Vitis vinifera
seed96	VIT_00031226001	9.43653e-06	Vitis vinifera
seed96	VIT_00031247001	1.86905e-05	Vitis vinifera
seed96	VIT_00031278001	9.52381e-06	Vitis vinifera
seed96	VIT_00031289001	1.89286e-05	Vitis vinifera
seed96	VIT_00031313001	4.32954e-05	Vitis vinifera
seed96	VIT_00031326001	9.54545e-06	Vitis vinifera
seed96	VIT_00031331001	1.15385e-06	Vitis vinifera
seed96	VIT_00031334001	5.17598e-06	Vitis vinifera
seed96	VIT_00031334001	5.26316e-06	Vitis vinifera
seed96	VIT_00031356001	7.83208e-06	Vitis vinifera
seed96	VIT_00031371001	4.54545e-06	Vitis vinifera
seed96	VIT_00031376001	1.02632e-05	Vitis vinifera
seed96	VIT_00031404001	5e-06	Vitis vinifera
seed96	VIT_00031404001	5.26316e-06	Vitis vinifera
seed96	VIT_00031422001	4.23482e-05	Vitis vinifera
seed96	VIT_00031430001	2.71999e-05	Vitis vinifera
seed96	VIT_00031430001	5e-06	Vitis vinifera
seed96	VIT_00031432001	1.91549e-06	Vitis vinifera
seed96	VIT_00031444001	3.64146e-06	Vitis vinifera
seed96	VIT_00031454001	6.27326e-06	Vitis vinifera
seed96	VIT_00031467001	1.53822e-05	Vitis vinifera
seed96	VIT_00031491001	5.41408e-06	Vitis vinifera
seed96	VIT_00031499001	8.68624e-07	Vitis vinifera
seed96	VIT_00031502001	7.54635e-05	Vitis vinifera
seed96	VIT_00031502001	6.66599e-05	Vitis vinifera
seed96	VIT_00031502001	7.47244e-05	Vitis vinifera
seed96	VIT_00031523001	4.74308e-06	Vitis vinifera
seed96	VIT_00031525001	4.54545e-06	Vitis vinifera
seed96	VIT_00031528001	1.43074e-05	Vitis vinifera
seed96	VIT_00031551001	5.55556e-06	Vitis vinifera
seed96	VIT_00031551001	4.14079e-07	Vitis vinifera
seed96	VIT_00031554001	1.03175e-05	Vitis vinifera
seed96	VIT_00031558001	2.83826e-05	Vitis vinifera
seed96	VIT_00031601001	8.39203e-06	Vitis vinifera
seed96	VIT_00031613001	2.70909e-05	Vitis vinifera
seed96	VIT_00031635001	1.8003e-05	Vitis vinifera
seed96	VIT_00031640001	4.34783e-06	Vitis vinifera
seed96	VIT_00031642001	3.84657e-06	Vitis vinifera
seed96	VIT_00031648001	1.41564e-05	Vitis vinifera
seed96	VIT_00031648001	1.32411e-05	Vitis vinifera
seed96	VIT_00031649001	1.25e-05	Vitis vinifera
seed96	VIT_00031657001	1.49733e-05	Vitis vinifera
seed96	VIT_00031671001	1.74431e-05	Vitis vinifera
seed96	VIT_00031671001	2.97803e-05	Vitis vinifera
seed96	VIT_00031726001	2.34792e-05	Vitis vinifera
seed96	VIT_00031737001	8.89328e-06	Vitis vinifera
seed96	VIT_00031739001	4.7619e-06	Vitis vinifera
seed96	VIT_00031740001	5.26316e-06	Vitis vinifera
seed96	VIT_00031748001	4.7619e-06	Vitis vinifera
seed96	VIT_00031749001	2.42823e-06	Vitis vinifera
seed96	VIT_00031773001	2.01182e-06	Vitis vinifera
seed96	VIT_00031773001	9.35407e-06	Vitis vinifera
seed96	VIT_00031776001	1.01874e-05	Vitis vinifera
seed96	VIT_00031781001	8.22751e-05	Vitis vinifera
seed96	VIT_00031781001	4.10198e-05	Vitis vinifera
seed96	VIT_00031781001	9.20116e-05	Vitis vinifera
seed96	VIT_00031792001	4e-06	Vitis vinifera
seed96	VIT_00031822001	1.51475e-05	Vitis vinifera
seed96	VIT_00031830001	3.8901e-05	Vitis vinifera
seed96	VIT_00031875001	9.02256e-06	Vitis vinifera
seed96	VIT_00031895001	3.80861e-06	Vitis vinifera
seed96	VIT_00031917001	2.03175e-05	Vitis vinifera
seed96	VIT_00031968001	9.10973e-06	Vitis vinifera
seed96	VIT_00031978001	7.17703e-07	Vitis vinifera
seed96	VIT_00032041001	9.30736e-06	Vitis vinifera
seed96	VIT_00032063001	6.27755e-05	Vitis vinifera
seed96	VIT_00032073001	4.66792e-06	Vitis vinifera
seed96	VIT_00032087001	3.57143e-06	Vitis vinifera
seed96	VIT_00032120001	1.02632e-05	Vitis vinifera
seed96	VIT_00032126001	6.52174e-07	Vitis vinifera
seed96	VIT_00032127001	4.7619e-06	Vitis vinifera
seed96	VIT_00032215001	1.02302e-05	Vitis vinifera
seed96	VIT_00032251001	9.56218e-07	Vitis vinifera
seed96	VIT_00032266001	1.81159e-07	Vitis vinifera
seed96	VIT_00032269001	7.16113e-06	Vitis vinifera
seed96	VIT_00032312001	1.42795e-05	Vitis vinifera
seed96	VIT_00032325001	5e-06	Vitis vinifera
seed96	VIT_00032362001	1.65455e-05	Vitis vinifera
seed96	VIT_00032377001	9.52381e-06	Vitis vinifera
seed96	VIT_00032408001	1.97628e-07	Vitis vinifera
seed96	VIT_00032422001	1.07315e-05	Vitis vinifera
seed96	VIT_00032440001	4.329e-06	Vitis vinifera
seed96	VIT_00032440001	2.46505e-06	Vitis vinifera
seed96	VIT_00032455001	5e-06	Vitis vinifera
seed96	VIT_00032455001	9.30736e-06	Vitis vinifera
seed96	VIT_00032456001	1.45022e-05	Vitis vinifera
seed96	VIT_00032458001	1.03858e-05	Vitis vinifera
seed96	VIT_00032463001	5.6533e-05	Vitis vinifera
seed96	VIT_00032479001	2.44735e-05	Vitis vinifera
seed96	VIT_00032482001	1.45705e-05	Vitis vinifera
seed96	VIT_00032487001	2.59314e-05	Vitis vinifera
seed96	VIT_00032533001	1.4787e-05	Vitis vinifera
seed96	VIT_00032537001	4.7619e-06	Vitis vinifera
seed96	VIT_00032538001	2.39651e-05	Vitis vinifera
seed96	VIT_00032551001	8.55861e-06	Vitis vinifera
seed96	VIT_00032581001	3.36147e-05	Vitis vinifera
seed96	VIT_00032586001	1.44954e-05	Vitis vinifera
seed96	VIT_00032614001	1.61804e-05	Vitis vinifera
seed96	VIT_00032618001	9.7619e-06	Vitis vinifera
seed96	VIT_00032628001	1.36552e-05	Vitis vinifera
seed96	VIT_00032631001	6.18877e-05	Vitis vinifera
seed96	VIT_00032631001	1.97628e-07	Vitis vinifera
seed96	VIT_00032644001	1.88528e-05	Vitis vinifera
seed96	VIT_00032649001	3.7173e-06	Vitis vinifera
seed96	VIT_00032673001	8.71212e-06	Vitis vinifera
seed96	VIT_00032679001	1.45705e-05	Vitis vinifera
seed96	VIT_00032710001	1.64163e-05	Vitis vinifera
seed96	VIT_00032717001	4.09091e-06	Vitis vinifera
seed96	VIT_00032717001	8.69565e-06	Vitis vinifera
seed96	VIT_00032724001	4.26065e-06	Vitis vinifera
seed96	VIT_00032725001	4.329e-06	Vitis vinifera
seed96	VIT_00032731001	2.70302e-05	Vitis vinifera
seed96	VIT_00032732001	2.1645e-07	Vitis vinifera
seed96	VIT_00032732001	1.03175e-05	Vitis vinifera
seed96	VIT_00032741001	9.58592e-06	Vitis vinifera
seed96	VIT_00032743001	4.10973e-06	Vitis vinifera
seed96	VIT_00032749001	4.7619e-06	Vitis vinifera
seed96	VIT_00032749001	5.19763e-06	Vitis vinifera
seed96	VIT_00032762001	2.02018e-05	Vitis vinifera
seed96	VIT_00032811001	3.62777e-06	Vitis vinifera
seed96	VIT_00032818001	5e-06	Vitis vinifera
seed96	VIT_00032819001	1.06443e-05	Vitis vinifera
seed96	VIT_00032828001	9.52381e-06	Vitis vinifera
seed96	VIT_00032832001	1.04545e-05	Vitis vinifera
seed96	VIT_00032837001	9.67724e-06	Vitis vinifera
seed96	VIT_00032839001	1.11022e-20	Vitis vinifera
seed96	VIT_00032842001	4.34783e-06	Vitis vinifera
seed96	VIT_00032842001	9.34783e-06	Vitis vinifera
seed96	VIT_00032843001	4.49875e-06	Vitis vinifera
seed96	VIT_00032845001	1.5e-05	Vitis vinifera
seed96	VIT_00032862001	8.69565e-06	Vitis vinifera
seed96	VIT_00032867001	1.8003e-05	Vitis vinifera
seed96	VIT_00032876001	1e-05	Vitis vinifera
seed96	VIT_00032890001	5.50125e-06	Vitis vinifera
seed96	VIT_00032932001	6.68316e-06	Vitis vinifera
seed96	VIT_00032932001	1.3298e-05	Vitis vinifera
seed96	VIT_00032936001	9.49875e-06	Vitis vinifera
seed96	VIT_00032944001	1.90818e-06	Vitis vinifera
seed96	VIT_00032948001	9.80861e-06	Vitis vinifera
seed96	VIT_00032948001	2.96879e-05	Vitis vinifera
seed96	VIT_00032948001	1.33732e-05	Vitis vinifera
seed96	VIT_00033003001	5.26316e-06	Vitis vinifera
seed96	VIT_00033008001	2.17513e-05	Vitis vinifera
seed96	VIT_00033016001	2.20455e-05	Vitis vinifera
seed96	VIT_00033020001	1.63276e-05	Vitis vinifera
seed96	VIT_00033030001	1.35965e-05	Vitis vinifera
seed96	VIT_00033031001	6.69819e-05	Vitis vinifera
seed96	VIT_00033031001	1.83809e-05	Vitis vinifera
seed96	VIT_00033031001	5.9134e-05	Vitis vinifera
seed96	VIT_00033032001	1.53453e-06	Vitis vinifera
seed96	VIT_00033033001	5e-06	Vitis vinifera
seed96	VIT_00033039001	9.16667e-06	Vitis vinifera
seed96	VIT_00033050001	3.26797e-07	Vitis vinifera
seed96	VIT_00033058001	4.41408e-06	Vitis vinifera
seed96	VIT_00033079001	1.43541e-05	Vitis vinifera
seed96	VIT_00033083001	1.86364e-05	Vitis vinifera
seed96	VIT_00033088001	4.7619e-06	Vitis vinifera
seed96	VIT_00033095001	9.59216e-06	Vitis vinifera
seed96	VIT_00033188001	9.52381e-06	Vitis vinifera
seed96	VIT_00033233001	1.31275e-05	Vitis vinifera
seed96	VIT_00033236001	5e-06	Vitis vinifera
seed96	VIT_00033236001	2.63158e-07	Vitis vinifera
seed96	VIT_00033237001	1.00251e-05	Vitis vinifera
seed96	VIT_00033242001	8.95881e-06	Vitis vinifera
seed96	VIT_00033256001	8.89328e-06	Vitis vinifera
seed96	VIT_00033266001	1.89183e-05	Vitis vinifera
seed96	VIT_00033278001	5.2381e-06	Vitis vinifera
seed96	VIT_00033295001	1.45375e-05	Vitis vinifera
seed96	VIT_00033305001	6.52174e-07	Vitis vinifera
seed96	VIT_00033316001	1.88312e-05	Vitis vinifera
seed96	VIT_00033324001	4.90425e-05	Vitis vinifera
seed96	VIT_00033325001	2.39536e-05	Vitis vinifera
seed96	VIT_00033325001	1.61216e-05	Vitis vinifera
seed96	VIT_00033325001	6.12571e-05	Vitis vinifera
seed96	VIT_00033326001	8.84615e-06	Vitis vinifera
seed96	VIT_00033337001	1.06229e-05	Vitis vinifera
seed96	VIT_00033337001	4.35065e-06	Vitis vinifera
seed96	VIT_00033337001	1.29193e-05	Vitis vinifera
seed96	VIT_00033339001	4.7619e-06	Vitis vinifera
seed96	VIT_00033341001	4.54545e-06	Vitis vinifera
seed96	VIT_00033341001	5.26316e-06	Vitis vinifera
seed96	VIT_00033376001	4.7619e-06	Vitis vinifera
seed96	VIT_00033388001	3.41703e-05	Vitis vinifera
seed96	VIT_00033400001	9.30736e-06	Vitis vinifera
seed96	VIT_00033407001	8.55788e-05	Vitis vinifera
seed96	VIT_00033411001	5.05834e-06	Vitis vinifera
seed96	VIT_00033437001	2.88095e-05	Vitis vinifera
seed96	VIT_00033461001	5.75758e-06	Vitis vinifera
seed96	VIT_00033462001	1e-05	Vitis vinifera
seed96	VIT_00033473001	1.94152e-05	Vitis vinifera
seed96	VIT_00033492001	2.42994e-05	Vitis vinifera
seed96	VIT_00033494001	1.88716e-05	Vitis vinifera
seed96	VIT_00033500001	4.65145e-06	Vitis vinifera
seed96	VIT_00033506001	2.05514e-05	Vitis vinifera
seed96	VIT_00033508001	1.03511e-05	Vitis vinifera
seed96	VIT_00033508001	5.68472e-06	Vitis vinifera
seed96	VIT_00033509001	9.83053e-06	Vitis vinifera
seed96	VIT_00033510001	7.22661e-06	Vitis vinifera
seed96	VIT_00033512001	9.14502e-06	Vitis vinifera
seed96	VIT_00033518001	1.05263e-05	Vitis vinifera
seed96	VIT_00033536001	2.35433e-05	Vitis vinifera
seed96	VIT_00033540001	1.45455e-05	Vitis vinifera
seed96	VIT_00033547001	9.10973e-06	Vitis vinifera
seed96	VIT_00033551001	2.63377e-05	Vitis vinifera
seed96	VIT_00033559001	5.26316e-06	Vitis vinifera
seed96	VIT_00033561001	5.91533e-06	Vitis vinifera
seed96	VIT_00033587001	1.86155e-05	Vitis vinifera
seed96	VIT_00033587001	3.64493e-05	Vitis vinifera
seed96	VIT_00033587001	1.42669e-05	Vitis vinifera
seed96	VIT_00033590001	1.5e-05	Vitis vinifera
seed96	VIT_00033604001	9.42982e-06	Vitis vinifera
seed96	VIT_00033613001	5.19481e-06	Vitis vinifera
seed96	VIT_00033642001	2.05263e-05	Vitis vinifera
seed96	VIT_00033651001	2.38095e-07	Vitis vinifera
seed96	VIT_00033652001	1.54062e-05	Vitis vinifera
seed96	VIT_00033662001	9.52381e-06	Vitis vinifera
seed96	VIT_00033664001	5.55556e-06	Vitis vinifera
seed96	VIT_00033666001	5.01253e-07	Vitis vinifera
seed96	VIT_00033678001	4.44317e-07	Vitis vinifera
seed96	VIT_00033687001	1.11216e-05	Vitis vinifera
seed96	VIT_00033687001	3.22619e-05	Vitis vinifera
seed96	VIT_00033741001	9.30736e-06	Vitis vinifera
seed96	VIT_00033770001	4.16667e-06	Vitis vinifera
seed96	VIT_00033774001	1.40693e-05	Vitis vinifera
seed96	VIT_00033782001	3.03271e-05	Vitis vinifera
seed96	VIT_00033785001	5.4756e-05	Vitis vinifera
seed96	VIT_00033785001	9.65396e-05	Vitis vinifera
seed96	VIT_00033791001	4.7619e-06	Vitis vinifera
seed96	VIT_00033803001	9.54545e-06	Vitis vinifera
seed96	VIT_00033814001	9.7619e-06	Vitis vinifera
seed96	VIT_00033815001	4.2823e-06	Vitis vinifera
seed96	VIT_00033817001	7.93651e-07	Vitis vinifera
seed96	VIT_00033821001	2.96248e-05	Vitis vinifera
seed96	VIT_00033827001	5.31351e-05	Vitis vinifera
seed96	VIT_00033828001	4.58116e-06	Vitis vinifera
seed96	VIT_00033828001	2.36364e-05	Vitis vinifera
seed96	VIT_00033841001	1.37309e-05	Vitis vinifera
seed96	VIT_00033841001	1.09706e-05	Vitis vinifera
seed96	VIT_00033869001	4.34783e-06	Vitis vinifera
seed96	VIT_00033876001	4.80237e-06	Vitis vinifera
seed96	VIT_00033877001	9.34783e-06	Vitis vinifera
seed96	VIT_00033877001	5.59524e-06	Vitis vinifera
seed96	VIT_00033906001	1.57023e-05	Vitis vinifera
seed96	VIT_00033920001	5.55556e-06	Vitis vinifera
seed96	VIT_00033920001	5.01253e-07	Vitis vinifera
seed96	VIT_00033920001	9.15716e-06	Vitis vinifera
seed96	VIT_00033924001	2.23794e-05	Vitis vinifera
seed96	VIT_00033925001	4.54545e-06	Vitis vinifera
seed96	VIT_00033928001	8.34783e-06	Vitis vinifera
seed96	VIT_00033951001	1.27511e-05	Vitis vinifera
seed96	VIT_00033966001	4.34783e-06	Vitis vinifera
seed96	VIT_00033969001	5.55556e-06	Vitis vinifera
seed96	VIT_00033971001	5.26316e-06	Vitis vinifera
seed96	VIT_00033998001	5e-06	Vitis vinifera
seed96	VIT_00034015001	6.25e-06	Vitis vinifera
seed96	VIT_00034031001	4.08467e-06	Vitis vinifera
seed96	VIT_00034067001	2.22222e-06	Vitis vinifera
seed96	VIT_00034068001	1.53175e-05	Vitis vinifera
seed96	VIT_00034090001	8.89328e-06	Vitis vinifera
seed96	VIT_00034101001	2.63158e-07	Vitis vinifera
seed96	VIT_00034101001	1.42632e-05	Vitis vinifera
seed96	VIT_00034109001	4.16667e-06	Vitis vinifera
seed96	VIT_00034157001	1.11455e-05	Vitis vinifera
seed96	VIT_00034157001	4.26065e-06	Vitis vinifera
seed96	VIT_00034195001	4.16667e-06	Vitis vinifera
seed96	VIT_00034200001	0.00017228	Vitis vinifera
seed96	VIT_00034200001	2.81602e-05	Vitis vinifera
seed96	VIT_00034217001	5.26316e-06	Vitis vinifera
seed96	VIT_00034231001	4.06926e-06	Vitis vinifera
seed96	VIT_00034231001	9.11491e-06	Vitis vinifera
seed96	VIT_00034243001	1.68933e-05	Vitis vinifera
seed96	VIT_00034245001	2.09834e-05	Vitis vinifera
seed96	VIT_00034273001	4.34783e-06	Vitis vinifera
seed96	VIT_00034346001	4.34783e-06	Vitis vinifera
seed96	VIT_00034348001	4.54545e-07	Vitis vinifera
seed96	VIT_00034366001	4.34783e-06	Vitis vinifera
seed96	VIT_00034392001	4.34783e-06	Vitis vinifera
seed96	VIT_00034427001	1.39588e-05	Vitis vinifera
seed96	VIT_00034427001	7.24728e-06	Vitis vinifera
seed96	VIT_00034463001	1.05978e-05	Vitis vinifera
seed96	VIT_00034467001	3.04666e-05	Vitis vinifera
seed96	VIT_00034486001	3.1746e-07	Vitis vinifera
seed96	VIT_00034488001	1.86335e-05	Vitis vinifera
seed96	VIT_00034491001	1.97628e-07	Vitis vinifera
seed96	VIT_00034519001	9.7619e-06	Vitis vinifera
seed96	VIT_00034521001	1.00718e-05	Vitis vinifera
seed96	VIT_00034549001	4.3355e-05	Vitis vinifera
seed96	VIT_00034550001	2.70996e-05	Vitis vinifera
seed96	VIT_00034556001	4.97835e-06	Vitis vinifera
seed96	VIT_00034599001	4.54545e-06	Vitis vinifera
seed96	VIT_00034612001	4.84914e-05	Vitis vinifera
seed96	VIT_00034615001	5.95238e-07	Vitis vinifera
seed96	VIT_00034635001	5.08717e-06	Vitis vinifera
seed96	VIT_00034645001	5e-06	Vitis vinifera
seed96	VIT_00034645001	1.04278e-05	Vitis vinifera
seed96	VIT_00034653001	1.98086e-05	Vitis vinifera
seed96	VIT_00034664001	2.44145e-05	Vitis vinifera
seed96	VIT_00034674001	1.52778e-05	Vitis vinifera
seed96	VIT_00034676001	1.00251e-05	Vitis vinifera
seed96	VIT_00034681001	1.43074e-05	Vitis vinifera
seed96	VIT_00034708001	3.78355e-06	Vitis vinifera
seed96	VIT_00034734001	4.54545e-06	Vitis vinifera
seed96	VIT_00034757001	5.55556e-06	Vitis vinifera
seed96	VIT_00034780001	1.48441e-05	Vitis vinifera
seed96	VIT_00034848001	4.7619e-06	Vitis vinifera
seed96	VIT_00034897001	1.43541e-05	Vitis vinifera
seed96	VIT_00034912001	4.7619e-06	Vitis vinifera
seed96	VIT_00034936001	3.89328e-06	Vitis vinifera
seed96	VIT_00034950001	4.9933e-06	Vitis vinifera
seed96	VIT_00034950001	1.49931e-05	Vitis vinifera
seed96	VIT_00034953001	2.92398e-07	Vitis vinifera
seed96	VIT_00034975001	1.8474e-05	Vitis vinifera
seed96	VIT_00034978001	5.26316e-06	Vitis vinifera
seed96	VIT_00034988001	3.10716e-05	Vitis vinifera
seed96	VIT_00034997001	1.11111e-05	Vitis vinifera
seed96	VIT_00034997001	1.29563e-05	Vitis vinifera
seed96	VIT_00035017001	4.49875e-06	Vitis vinifera
seed96	VIT_00035023001	2.69697e-05	Vitis vinifera
seed96	VIT_00035035001	1.58517e-05	Vitis vinifera
seed96	VIT_00035035001	1.03321e-05	Vitis vinifera
seed96	VIT_00035060001	2.11947e-05	Vitis vinifera
seed96	VIT_00035060001	4.67421e-05	Vitis vinifera
seed96	VIT_00035061001	7.44816e-05	Vitis vinifera
seed96	VIT_00035061001	0.000111476	Vitis vinifera
seed96	VIT_00035062001	5.00166e-05	Vitis vinifera
seed96	VIT_00035091001	5.32009e-06	Vitis vinifera
seed96	VIT_00035101001	6.09649e-06	Vitis vinifera
seed96	VIT_00035108001	2.30044e-07	Vitis vinifera
seed96	VIT_00035128001	1.51665e-05	Vitis vinifera
seed96	VIT_00035132001	2.06007e-07	Vitis vinifera
seed96	VIT_00035133001	1.45238e-05	Vitis vinifera
seed96	VIT_00035143001	2.88995e-05	Vitis vinifera
seed96	VIT_00035161001	2.35043e-05	Vitis vinifera
seed96	VIT_00035168001	5e-06	Vitis vinifera
seed96	VIT_00035242001	1.07576e-05	Vitis vinifera
seed96	VIT_00035253001	2.12306e-06	Vitis vinifera
seed96	VIT_00035256001	1.09809e-05	Vitis vinifera
seed96	VIT_00035269001	2.02485e-05	Vitis vinifera
seed96	VIT_00035279001	9.09091e-06	Vitis vinifera
seed96	VIT_00035282001	1.05263e-05	Vitis vinifera
seed96	VIT_00035320001	3.59879e-05	Vitis vinifera
seed96	VIT_00035325001	4.16667e-06	Vitis vinifera
seed96	VIT_00035331001	2.43108e-05	Vitis vinifera
seed96	VIT_00035340001	3.6975e-06	Vitis vinifera
seed96	VIT_00035342001	8.92857e-06	Vitis vinifera
seed96	VIT_00035343001	5.52632e-06	Vitis vinifera
seed96	VIT_00035346001	4.54545e-07	Vitis vinifera
seed96	VIT_00035350001	1e-06	Vitis vinifera
seed96	VIT_00035357001	9.15332e-07	Vitis vinifera
seed96	VIT_00035374001	1.03391e-05	Vitis vinifera
seed96	VIT_00035385001	4.8424e-05	Vitis vinifera
seed96	VIT_00035395001	8.16667e-06	Vitis vinifera
seed96	VIT_00035434001	1.97756e-05	Vitis vinifera
seed96	VIT_00035434001	1.03642e-05	Vitis vinifera
seed96	VIT_00035434001	4.74795e-05	Vitis vinifera
seed96	VIT_00035434001	4.00338e-05	Vitis vinifera
seed96	VIT_00035435001	4.61098e-06	Vitis vinifera
seed96	VIT_00035442001	2.4116e-05	Vitis vinifera
seed96	VIT_00035499001	1.91564e-05	Vitis vinifera
seed96	VIT_00035512001	4.58592e-06	Vitis vinifera
seed96	VIT_00035514001	4.7619e-06	Vitis vinifera
seed96	VIT_00035530001	9.46006e-06	Vitis vinifera
seed96	VIT_00035585001	1.02632e-05	Vitis vinifera
seed96	VIT_00035590001	9.72144e-06	Vitis vinifera
seed96	VIT_00035590001	4.0442e-06	Vitis vinifera
seed96	VIT_00035593001	7.13142e-05	Vitis vinifera
seed96	VIT_00035593001	7.80693e-05	Vitis vinifera
seed96	VIT_00035593001	4.92825e-05	Vitis vinifera
seed96	VIT_00035599001	4.7619e-06	Vitis vinifera
seed96	VIT_00035607001	2.41546e-05	Vitis vinifera
seed96	VIT_00035612001	4.79608e-07	Vitis vinifera
seed96	VIT_00035613001	4.16667e-06	Vitis vinifera
seed96	VIT_00035651001	1.00568e-05	Vitis vinifera
seed96	VIT_00035656001	1.00251e-05	Vitis vinifera
seed96	VIT_00035660001	1.45263e-05	Vitis vinifera
seed96	VIT_00035666001	4.54545e-06	Vitis vinifera
seed96	VIT_00035669001	1.87612e-05	Vitis vinifera
seed96	VIT_00035689001	3.33333e-06	Vitis vinifera
seed96	VIT_00035689001	5.17598e-06	Vitis vinifera
seed96	VIT_00035719001	3.71846e-05	Vitis vinifera
seed96	VIT_00035723001	1.50062e-05	Vitis vinifera
seed96	VIT_00035741001	7.63012e-06	Vitis vinifera
seed96	VIT_00035753001	1.52694e-05	Vitis vinifera
seed96	VIT_00035753001	4.34783e-06	Vitis vinifera
seed96	VIT_00035753001	2.36364e-05	Vitis vinifera
seed96	VIT_00035762001	4.54545e-06	Vitis vinifera
seed96	VIT_00035772001	9.09091e-06	Vitis vinifera
seed96	VIT_00035772001	4.16667e-06	Vitis vinifera
seed96	VIT_00035772001	9.09091e-06	Vitis vinifera
seed96	VIT_00035795001	9.52381e-06	Vitis vinifera
seed96	VIT_00035797001	5.8584e-06	Vitis vinifera
seed96	VIT_00035797001	1.44298e-05	Vitis vinifera
seed96	VIT_00035799001	1.07244e-05	Vitis vinifera
seed96	VIT_00035831001	3.33575e-05	Vitis vinifera
seed96	VIT_00035833001	8.85281e-06	Vitis vinifera
seed96	VIT_00035856001	1.71419e-05	Vitis vinifera
seed96	VIT_00035856001	9.19691e-06	Vitis vinifera
seed96	VIT_00035856001	4.17867e-05	Vitis vinifera
seed96	VIT_00035872001	5.55556e-06	Vitis vinifera
seed96	VIT_00035907001	4.56428e-06	Vitis vinifera
seed96	VIT_00035919001	5e-06	Vitis vinifera
seed96	VIT_00035944001	4.95682e-05	Vitis vinifera
seed96	VIT_00035956001	5.35714e-06	Vitis vinifera
seed96	VIT_00035963001	1.03109e-05	Vitis vinifera
seed96	VIT_00035974001	5.46827e-06	Vitis vinifera
seed96	VIT_00035974001	7.93651e-07	Vitis vinifera
seed96	VIT_00035974001	1.0619e-05	Vitis vinifera
seed96	VIT_00035979001	1.26294e-05	Vitis vinifera
seed96	VIT_00035981001	5.95238e-06	Vitis vinifera
seed96	VIT_00035981001	4.54545e-06	Vitis vinifera
seed96	VIT_00035981001	2.40003e-05	Vitis vinifera
seed96	VIT_00035991001	1.8003e-05	Vitis vinifera
seed96	VIT_00036012001	5.88235e-06	Vitis vinifera
seed96	VIT_00036012001	4.35724e-07	Vitis vinifera
seed96	VIT_00036034001	4.34783e-06	Vitis vinifera
seed96	VIT_00036037001	5.21645e-06	Vitis vinifera
seed96	VIT_00036044001	1.36552e-05	Vitis vinifera
seed96	VIT_00036049001	8.84615e-06	Vitis vinifera
seed96	VIT_00036054001	5e-06	Vitis vinifera
seed96	VIT_00036058001	4.30981e-05	Vitis vinifera
seed96	VIT_00036060001	4.16667e-06	Vitis vinifera
seed96	VIT_00036080001	5e-06	Vitis vinifera
seed96	VIT_00036083001	4.7619e-06	Vitis vinifera
seed96	VIT_00036089001	1.44488e-05	Vitis vinifera
seed96	VIT_00036109001	4.54545e-06	Vitis vinifera
seed96	VIT_00036121001	5.11905e-06	Vitis vinifera
seed96	VIT_00036121001	5.59524e-06	Vitis vinifera
seed96	VIT_00036133001	1.56566e-05	Vitis vinifera
seed96	VIT_00036255001	4.16667e-06	Vitis vinifera
seed96	VIT_00036279001	5.30493e-07	Vitis vinifera
seed96	VIT_00036279001	2.3355e-05	Vitis vinifera
seed96	VIT_00036292001	3.43249e-06	Vitis vinifera
seed96	VIT_00036387001	2.54062e-05	Vitis vinifera
seed96	VIT_00036396001	5e-06	Vitis vinifera
seed96	VIT_00036397001	2.99423e-06	Vitis vinifera
seed96	VIT_00036400001	1.52882e-05	Vitis vinifera
seed96	VIT_00036434001	5.77122e-06	Vitis vinifera
seed96	VIT_00036442001	4.7619e-06	Vitis vinifera
seed96	VIT_00036443001	1.7859e-05	Vitis vinifera
seed96	VIT_00036450001	2.34387e-05	Vitis vinifera
seed96	VIT_00036455001	9.7619e-06	Vitis vinifera
seed96	VIT_00036470001	9.7034e-06	Vitis vinifera
seed96	VIT_00036470001	1.36957e-05	Vitis vinifera
seed96	VIT_00036475001	1.16667e-05	Vitis vinifera
seed96	VIT_00036483001	4.54545e-07	Vitis vinifera
seed96	VIT_00036490001	9.30736e-06	Vitis vinifera
seed96	VIT_00036533001	9.80861e-06	Vitis vinifera
seed96	VIT_00036533001	5e-06	Vitis vinifera
seed96	VIT_00036537001	4.7619e-06	Vitis vinifera
seed96	VIT_00036553001	5e-06	Vitis vinifera
seed96	VIT_00036560001	4.14079e-07	Vitis vinifera
seed96	VIT_00036562001	2.44017e-05	Vitis vinifera
seed96	VIT_00036583001	2.36364e-05	Vitis vinifera
seed96	VIT_00036594001	4.54545e-07	Vitis vinifera
seed96	VIT_00036596001	2.18211e-05	Vitis vinifera
seed96	VIT_00036645001	9.30736e-06	Vitis vinifera
seed96	VIT_00036648001	4.34783e-06	Vitis vinifera
seed96	VIT_00036668001	1.97329e-05	Vitis vinifera
seed96	VIT_00036672001	2.04278e-05	Vitis vinifera
seed96	VIT_00036714001	9.11205e-05	Vitis vinifera
seed96	VIT_00036714001	6.51655e-05	Vitis vinifera
seed96	VIT_00036719001	4.09091e-06	Vitis vinifera
seed96	VIT_00036737001	4.48228e-06	Vitis vinifera
seed96	VIT_00036760001	1.92641e-05	Vitis vinifera
seed96	VIT_00036763001	3.9121e-06	Vitis vinifera
seed96	VIT_00036802001	1.49784e-05	Vitis vinifera
seed96	VIT_00036848001	2.82195e-05	Vitis vinifera
seed96	VIT_00036848001	9.54545e-06	Vitis vinifera
seed96	VIT_00036848001	5.75318e-06	Vitis vinifera
seed96	VIT_00036850001	5.19763e-06	Vitis vinifera
seed96	VIT_00036879001	2.45705e-05	Vitis vinifera
seed96	VIT_00036934001	3.61851e-05	Vitis vinifera
seed96	VIT_00036938001	9.02103e-06	Vitis vinifera
seed96	VIT_00036938001	6.71054e-05	Vitis vinifera
seed96	VIT_00036971001	9.52381e-06	Vitis vinifera
seed96	VIT_00036992001	2.92398e-07	Vitis vinifera
seed96	VIT_00037021001	3.31602e-05	Vitis vinifera
seed96	VIT_00037021001	3.43178e-05	Vitis vinifera
seed96	VIT_00037040001	8.69565e-06	Vitis vinifera
seed96	VIT_00037046001	1.38716e-05	Vitis vinifera
seed96	VIT_00037065001	3.60629e-06	Vitis vinifera
seed96	VIT_00037065001	1.25889e-05	Vitis vinifera
seed96	VIT_00037105001	4.7619e-06	Vitis vinifera
seed96	VIT_00037118001	4.54545e-06	Vitis vinifera
seed96	VIT_00037191001	1.28745e-05	Vitis vinifera
seed96	VIT_00037191001	2.83508e-06	Vitis vinifera
seed96	VIT_00037192001	2.39284e-05	Vitis vinifera
seed96	VIT_00037231001	1.55263e-05	Vitis vinifera
seed96	VIT_00037233001	4.54545e-07	Vitis vinifera
seed96	VIT_00037247001	5.10101e-06	Vitis vinifera
seed96	VIT_00037259001	4.54545e-06	Vitis vinifera
seed96	VIT_00037326001	1.00778e-05	Vitis vinifera
seed96	VIT_00037328001	9.10973e-06	Vitis vinifera
seed96	VIT_00037329001	1.06443e-05	Vitis vinifera
seed96	VIT_00037339001	3.29448e-05	Vitis vinifera
seed96	VIT_00037354001	9.80861e-06	Vitis vinifera
seed96	VIT_00037356001	5e-06	Vitis vinifera
seed96	VIT_00037394001	4.54545e-06	Vitis vinifera
seed96	VIT_00037396001	1.82632e-05	Vitis vinifera
seed96	VIT_00037402001	8.89328e-06	Vitis vinifera
seed96	VIT_00037421001	1.03175e-05	Vitis vinifera
seed96	VIT_00037434001	9.36147e-06	Vitis vinifera
seed96	VIT_00037434001	8.09963e-06	Vitis vinifera
seed96	VIT_00037434001	1.49921e-05	Vitis vinifera
seed96	VIT_00037448001	5e-06	Vitis vinifera
seed96	VIT_00037448001	1.12046e-05	Vitis vinifera
seed96	VIT_00037466001	4.7619e-06	Vitis vinifera
seed96	VIT_00037473001	1.47528e-06	Vitis vinifera
seed96	VIT_00037490001	6.20773e-06	Vitis vinifera
seed96	VIT_00037494001	1.50251e-05	Vitis vinifera
seed96	VIT_00037528001	4.7619e-06	Vitis vinifera
seed96	VIT_00037538001	1.36624e-05	Vitis vinifera
seed96	VIT_00037538001	1.81079e-06	Vitis vinifera
seed96	VIT_00037558001	4.54545e-06	Vitis vinifera
seed96	VIT_00037575001	9.10973e-06	Vitis vinifera
seed96	VIT_00037631001	4.54545e-06	Vitis vinifera
seed96	VIT_00037635001	1.41198e-05	Vitis vinifera
seed96	VIT_00037642001	1.05263e-05	Vitis vinifera
seed96	VIT_00037650001	3.2037e-05	Vitis vinifera
seed96	VIT_00037656001	1.87157e-05	Vitis vinifera
seed96	VIT_00037657001	8.49567e-06	Vitis vinifera
seed96	VIT_00037690001	2.04046e-05	Vitis vinifera
seed96	VIT_00037711001	6.17849e-06	Vitis vinifera
seed96	VIT_00037714001	4.7619e-06	Vitis vinifera
seed96	VIT_00037720001	1.45517e-05	Vitis vinifera
seed96	VIT_00037764001	1.25e-05	Vitis vinifera
seed96	VIT_00037767001	1.50251e-05	Vitis vinifera
seed96	VIT_00037774001	9.52381e-06	Vitis vinifera
seed96	VIT_00037795001	4.7619e-06	Vitis vinifera
seed96	VIT_00037836001	2.92398e-07	Vitis vinifera
seed96	VIT_00037839001	9.14069e-06	Vitis vinifera
seed96	VIT_00037841001	1.46443e-05	Vitis vinifera
seed96	VIT_00037847001	1.43478e-05	Vitis vinifera
seed96	VIT_00037853001	1.88889e-05	Vitis vinifera
seed96	VIT_00037862001	4.7619e-06	Vitis vinifera
seed96	VIT_00037875001	3.66541e-06	Vitis vinifera
seed96	VIT_00037877001	0.000109206	Vitis vinifera
seed96	VIT_00037881001	1.29488e-05	Vitis vinifera
seed96	VIT_00037881001	2.28528e-05	Vitis vinifera
seed96	VIT_00037882001	3.35396e-05	Vitis vinifera
seed96	VIT_00037882001	3.75845e-05	Vitis vinifera
seed96	VIT_00037889001	1.82359e-05	Vitis vinifera
seed96	VIT_00037892001	3.59231e-05	Vitis vinifera
seed96	VIT_00038046001	5.73417e-05	Vitis vinifera
seed96	VIT_00038087001	9.30573e-05	Vitis vinifera
seed96	VIT_00038090001	1.36905e-05	Vitis vinifera
seed96	VIT_00038094001	8.78788e-06	Vitis vinifera
seed96	VIT_00038095001	5.64474e-07	Vitis vinifera
seed96	VIT_00038095001	6.46645e-06	Vitis vinifera
seed96	VIT_00038125001	1.48741e-05	Vitis vinifera
seed96	VIT_00038125001	1.47435e-05	Vitis vinifera
seed96	VIT_00038131001	4.34783e-06	Vitis vinifera
seed96	VIT_00038137001	4.7619e-06	Vitis vinifera
seed96	VIT_00038138001	8.89328e-06	Vitis vinifera
seed96	VIT_00038142001	4.86043e-05	Vitis vinifera
seed96	VIT_00038142001	3.87955e-06	Vitis vinifera
seed96	VIT_00038148001	9.54545e-06	Vitis vinifera
seed96	VIT_00038175001	1.61111e-05	Vitis vinifera
seed96	VIT_00038180001	8.45756e-06	Vitis vinifera
seed96	VIT_00038218001	4.16667e-06	Vitis vinifera
seed96	VIT_00038219001	1.36364e-05	Vitis vinifera
seed96	VIT_00038250001	4.35731e-05	Vitis vinifera
seed96	VIT_00038268001	3.07764e-05	Vitis vinifera
seed96	VIT_00038268001	5.15571e-05	Vitis vinifera
seed96	VIT_00038271001	1.30435e-05	Vitis vinifera
seed96	VIT_00038271001	3.45862e-06	Vitis vinifera
seed96	VIT_00038353001	3.47948e-05	Vitis vinifera
seed96	VIT_00038496001	1.625e-05	Vitis vinifera
seed96	VIT_00038511001	9.62745e-06	Vitis vinifera
seed96	VIT_00038525001	3.66541e-06	Vitis vinifera
seed96	VIT_00038525001	2.1645e-07	Vitis vinifera
seed96	VIT_00038529001	1.02632e-05	Vitis vinifera
seed96	VIT_00038571001	4.7619e-06	Vitis vinifera
seed96	VIT_00038571001	2.46256e-05	Vitis vinifera
seed96	VIT_00038595001	3.84657e-06	Vitis vinifera
seed96	VIT_00038623001	1.00718e-05	Vitis vinifera
seed96	VIT_00038627001	4.29477e-05	Vitis vinifera
seed96	VIT_00038639001	1.50251e-05	Vitis vinifera
seed96	VIT_00038652001	1.03409e-05	Vitis vinifera
seed96	VIT_00038660001	1.86464e-05	Vitis vinifera
seed96	VIT_00038672001	9.09091e-06	Vitis vinifera
seed96	VIT_00038672001	2.0023e-05	Vitis vinifera
seed96	VIT_00038674001	3.34387e-05	Vitis vinifera
seed96	VIT_00038674001	2.48741e-05	Vitis vinifera
seed96	VIT_00038677001	1.83066e-05	Vitis vinifera
seed96	VIT_00038706001	4.54545e-06	Vitis vinifera
seed96	VIT_00038732001	1.61059e-05	Vitis vinifera
seed96	VIT_00038735001	3.19481e-05	Vitis vinifera
seed96	VIT_00038792001	9.54545e-06	Vitis vinifera
seed96	VIT_00038792001	1.92857e-05	Vitis vinifera
seed96	VIT_00038798001	2.76054e-05	Vitis vinifera
seed96	VIT_00038798001	2.96031e-05	Vitis vinifera
seed96	YAL009W	1.59137e-05	Saccharomyces cerevisiae
seed96	YAL016W	2.415e-05	Saccharomyces cerevisiae
seed96	YAL016W	4.34783e-06	Saccharomyces cerevisiae
seed96	YAL016W	3.68467e-05	Saccharomyces cerevisiae
seed96	YAL017W	9.57801e-06	Saccharomyces cerevisiae
seed96	YAL019W	9.56428e-06	Saccharomyces cerevisiae
seed96	YAL027W	5.26316e-06	Saccharomyces cerevisiae
seed96	YAL035W	8.37321e-06	Saccharomyces cerevisiae
seed96	YAL039C	1.34199e-05	Saccharomyces cerevisiae
seed96	YAL041W	1.49334e-05	Saccharomyces cerevisiae
seed96	YAL042W	1.02632e-05	Saccharomyces cerevisiae
seed96	YAL054C	4.61098e-06	Saccharomyces cerevisiae
seed96	YAL058W	4.34783e-06	Saccharomyces cerevisiae
seed96	YAL067C	6.16726e-06	Saccharomyces cerevisiae
seed96	YAL068C	0.000145957	Saccharomyces cerevisiae
seed96	YAR007C	4.04872e-06	Saccharomyces cerevisiae
seed96	YAR035W	4.63019e-05	Saccharomyces cerevisiae
seed96	YBL001C	8.89328e-06	Saccharomyces cerevisiae
seed96	YBL002W	5.26316e-06	Saccharomyces cerevisiae
seed96	YBL019W	9.10973e-06	Saccharomyces cerevisiae
seed96	YBL023C	4.14366e-05	Saccharomyces cerevisiae
seed96	YBL030C	4.7619e-06	Saccharomyces cerevisiae
seed96	YBL032W	2.96919e-05	Saccharomyces cerevisiae
seed96	YBL037W	2.2385e-05	Saccharomyces cerevisiae
seed96	YBL038W	1.11022e-20	Saccharomyces cerevisiae
seed96	YBL038W	1.12733e-05	Saccharomyces cerevisiae
seed96	YBL043W	4.54545e-06	Saccharomyces cerevisiae
seed96	YBL045C	5e-06	Saccharomyces cerevisiae
seed96	YBL048W	2.37013e-06	Saccharomyces cerevisiae
seed96	YBL052C	1.02632e-05	Saccharomyces cerevisiae
seed96	YBL057C	1.0101e-06	Saccharomyces cerevisiae
seed96	YBL058W	6.77237e-07	Saccharomyces cerevisiae
seed96	YBL061C	1.03175e-05	Saccharomyces cerevisiae
seed96	YBL068W	1.77381e-05	Saccharomyces cerevisiae
seed96	YBL075C	2.08438e-05	Saccharomyces cerevisiae
seed96	YBL075C	2.45964e-05	Saccharomyces cerevisiae
seed96	YBL081W	1.32792e-05	Saccharomyces cerevisiae
seed96	YBL082C	3.164e-05	Saccharomyces cerevisiae
seed96	YBL087C	3.31762e-05	Saccharomyces cerevisiae
seed96	YBL087C	6.57841e-06	Saccharomyces cerevisiae
seed96	YBL099W	1.87756e-05	Saccharomyces cerevisiae
seed96	YBL105C	5.31746e-06	Saccharomyces cerevisiae
seed96	YBL113C	1.95455e-05	Saccharomyces cerevisiae
seed96	YBR005W	5.55185e-05	Saccharomyces cerevisiae
seed96	YBR005W	1.43391e-05	Saccharomyces cerevisiae
seed96	YBR006W	2.46828e-05	Saccharomyces cerevisiae
seed96	YBR006W	4.26683e-05	Saccharomyces cerevisiae
seed96	YBR006W	5.78399e-05	Saccharomyces cerevisiae
seed96	YBR011C	5.70434e-05	Saccharomyces cerevisiae
seed96	YBR011C	2.10721e-05	Saccharomyces cerevisiae
seed96	YBR014C	2.1645e-07	Saccharomyces cerevisiae
seed96	YBR014C	2.58438e-05	Saccharomyces cerevisiae
seed96	YBR014C	1.3505e-05	Saccharomyces cerevisiae
seed96	YBR020W	3.42713e-05	Saccharomyces cerevisiae
seed96	YBR027C	8.06512e-06	Saccharomyces cerevisiae
seed96	YBR028C	5.2381e-06	Saccharomyces cerevisiae
seed96	YBR039W	3.07143e-05	Saccharomyces cerevisiae
seed96	YBR040W	5.43055e-06	Saccharomyces cerevisiae
seed96	YBR043C	9.97835e-06	Saccharomyces cerevisiae
seed96	YBR048W	1.00887e-05	Saccharomyces cerevisiae
seed96	YBR056W	2.38095e-07	Saccharomyces cerevisiae
seed96	YBR057C	5e-06	Saccharomyces cerevisiae
seed96	YBR061C	4.54545e-06	Saccharomyces cerevisiae
seed96	YBR072W	2.77632e-05	Saccharomyces cerevisiae
seed96	YBR078W	1.30383e-05	Saccharomyces cerevisiae
seed96	YBR091C	2.39656e-05	Saccharomyces cerevisiae
seed96	YBR091C	9.10973e-06	Saccharomyces cerevisiae
seed96	YBR098W	5.01253e-07	Saccharomyces cerevisiae
seed96	YBR105C	1.47619e-05	Saccharomyces cerevisiae
seed96	YBR106W	9.09091e-06	Saccharomyces cerevisiae
seed96	YBR109C	1.8194e-05	Saccharomyces cerevisiae
seed96	YBR111C	4.92424e-06	Saccharomyces cerevisiae
seed96	YBR117C	5.0015e-05	Saccharomyces cerevisiae
seed96	YBR125C	2.41044e-05	Saccharomyces cerevisiae
seed96	YBR127C	1.9636e-05	Saccharomyces cerevisiae
seed96	YBR131W	4.7619e-06	Saccharomyces cerevisiae
seed96	YBR132C	1.82114e-05	Saccharomyces cerevisiae
seed96	YBR132C	6.92641e-07	Saccharomyces cerevisiae
seed96	YBR132C	5.59524e-06	Saccharomyces cerevisiae
seed96	YBR139W	4.55197e-05	Saccharomyces cerevisiae
seed96	YBR146W	1.83636e-05	Saccharomyces cerevisiae
seed96	YBR149W	7.97046e-06	Saccharomyces cerevisiae
seed96	YBR150C	6.61236e-06	Saccharomyces cerevisiae
seed96	YBR153W	2.03175e-05	Saccharomyces cerevisiae
seed96	YBR153W	3.18691e-06	Saccharomyces cerevisiae
seed96	YBR159W	4.7619e-06	Saccharomyces cerevisiae
seed96	YBR162C	4.54545e-06	Saccharomyces cerevisiae
seed96	YBR166C	1.52632e-05	Saccharomyces cerevisiae
seed96	YBR166C	1.05952e-05	Saccharomyces cerevisiae
seed96	YBR175W	1.24174e-05	Saccharomyces cerevisiae
seed96	YBR175W	2.81602e-05	Saccharomyces cerevisiae
seed96	YBR175W	2.12907e-05	Saccharomyces cerevisiae
seed96	YBR177C	2.38095e-07	Saccharomyces cerevisiae
seed96	YBR180W	2.9812e-05	Saccharomyces cerevisiae
seed96	YBR180W	1.75611e-06	Saccharomyces cerevisiae
seed96	YBR181C	1.11022e-20	Saccharomyces cerevisiae
seed96	YBR181C	1.99854e-05	Saccharomyces cerevisiae
seed96	YBR183W	1.81944e-05	Saccharomyces cerevisiae
seed96	YBR186W	2.00501e-05	Saccharomyces cerevisiae
seed96	YBR189W	3.78788e-07	Saccharomyces cerevisiae
seed96	YBR189W	4.74308e-06	Saccharomyces cerevisiae
seed96	YBR189W	9.10973e-06	Saccharomyces cerevisiae
seed96	YBR196C	4.10818e-05	Saccharomyces cerevisiae
seed96	YBR201W	4.54545e-06	Saccharomyces cerevisiae
seed96	YBR204C	5.55556e-07	Saccharomyces cerevisiae
seed96	YBR204C	4.54545e-06	Saccharomyces cerevisiae
seed96	YBR208C	3.1401e-06	Saccharomyces cerevisiae
seed96	YBR208C	3.58413e-05	Saccharomyces cerevisiae
seed96	YBR209W	1.29371e-05	Saccharomyces cerevisiae
seed96	YBR210W	4.34783e-06	Saccharomyces cerevisiae
seed96	YBR213W	9.77421e-06	Saccharomyces cerevisiae
seed96	YBR213W	6.43541e-06	Saccharomyces cerevisiae
seed96	YBR228W	9.30736e-06	Saccharomyces cerevisiae
seed96	YBR235W	9.30736e-06	Saccharomyces cerevisiae
seed96	YBR237W	8.71212e-06	Saccharomyces cerevisiae
seed96	YBR244W	2.18478e-05	Saccharomyces cerevisiae
seed96	YBR245C	4.09091e-06	Saccharomyces cerevisiae
seed96	YBR248C	4.34783e-06	Saccharomyces cerevisiae
seed96	YBR249C	3.96825e-08	Saccharomyces cerevisiae
seed96	YBR252W	3.63104e-05	Saccharomyces cerevisiae
seed96	YBR253W	3.05618e-05	Saccharomyces cerevisiae
seed96	YBR261C	4.34783e-06	Saccharomyces cerevisiae
seed96	YBR265W	1.35515e-05	Saccharomyces cerevisiae
seed96	YBR272C	2.9836e-05	Saccharomyces cerevisiae
seed96	YBR276C	3.98688e-05	Saccharomyces cerevisiae
seed96	YBR276C	8.38312e-06	Saccharomyces cerevisiae
seed96	YBR283C	4.04506e-05	Saccharomyces cerevisiae
seed96	YBR284W	4.7619e-06	Saccharomyces cerevisiae
seed96	YBR287W	5.55556e-06	Saccharomyces cerevisiae
seed96	YBR293W	1.91995e-05	Saccharomyces cerevisiae
seed96	YBR299W	1.80026e-05	Saccharomyces cerevisiae
seed96	YCL002C	4.32209e-05	Saccharomyces cerevisiae
seed96	YCL002C	1.44274e-05	Saccharomyces cerevisiae
seed96	YCL008C	1.02632e-05	Saccharomyces cerevisiae
seed96	YCL008C	1.08507e-06	Saccharomyces cerevisiae
seed96	YCL016C	1.32411e-05	Saccharomyces cerevisiae
seed96	YCL017C	1.76471e-06	Saccharomyces cerevisiae
seed96	YCL018W	1.73913e-05	Saccharomyces cerevisiae
seed96	YCL027W	3.78788e-07	Saccharomyces cerevisiae
seed96	YCL032W	5.18116e-06	Saccharomyces cerevisiae
seed96	YCL035C	4.34783e-06	Saccharomyces cerevisiae
seed96	YCL036W	1.95238e-05	Saccharomyces cerevisiae
seed96	YCL044C	1.12045e-06	Saccharomyces cerevisiae
seed96	YCL047C	1.60965e-05	Saccharomyces cerevisiae
seed96	YCL047C	4.03578e-05	Saccharomyces cerevisiae
seed96	YCL047C	2.95092e-05	Saccharomyces cerevisiae
seed96	YCL056C	3.36098e-06	Saccharomyces cerevisiae
seed96	YCL056C	1.50251e-05	Saccharomyces cerevisiae
seed96	YCL056C	2.21628e-06	Saccharomyces cerevisiae
seed96	YCL057W	9.7619e-06	Saccharomyces cerevisiae
seed96	YCL057W	2.316e-05	Saccharomyces cerevisiae
seed96	YCL059C	1.4444e-05	Saccharomyces cerevisiae
seed96	YCL064C	0.000108685	Saccharomyces cerevisiae
seed96	YCL073C	4.34783e-06	Saccharomyces cerevisiae
seed96	YCR002C	1.02632e-05	Saccharomyces cerevisiae
seed96	YCR009C	2.50467e-05	Saccharomyces cerevisiae
seed96	YCR021C	1.5e-05	Saccharomyces cerevisiae
seed96	YCR021C	5.01253e-07	Saccharomyces cerevisiae
seed96	YCR021C	1.05455e-05	Saccharomyces cerevisiae
seed96	YCR031C	7.46943e-07	Saccharomyces cerevisiae
seed96	YCR033W	4.91533e-06	Saccharomyces cerevisiae
seed96	YCR036W	1.02288e-05	Saccharomyces cerevisiae
seed96	YCR036W	1.6244e-05	Saccharomyces cerevisiae
seed96	YCR037C	2.85061e-05	Saccharomyces cerevisiae
seed96	YCR037C	4.21078e-05	Saccharomyces cerevisiae
seed96	YCR043C	1.36085e-05	Saccharomyces cerevisiae
seed96	YCR046C	9.43024e-06	Saccharomyces cerevisiae
seed96	YCR046C	1.11111e-05	Saccharomyces cerevisiae
seed96	YCR054C	8.24111e-06	Saccharomyces cerevisiae
seed96	YCR059C	9.34783e-06	Saccharomyces cerevisiae
seed96	YCR061W	0.00010493	Saccharomyces cerevisiae
seed96	YCR061W	4.65227e-05	Saccharomyces cerevisiae
seed96	YCR061W	5.347e-05	Saccharomyces cerevisiae
seed96	YCR061W	5.84242e-05	Saccharomyces cerevisiae
seed96	YCR071C	9.7619e-06	Saccharomyces cerevisiae
seed96	YCR071C	4.34783e-06	Saccharomyces cerevisiae
seed96	YCR071C	9.95953e-06	Saccharomyces cerevisiae
seed96	YCR075C	2.44196e-05	Saccharomyces cerevisiae
seed96	YCR085W	1.59239e-05	Saccharomyces cerevisiae
seed96	YCR090C	1.38528e-05	Saccharomyces cerevisiae
seed96	YCR098C	4.7619e-06	Saccharomyces cerevisiae
seed96	YCR107W	1.90693e-05	Saccharomyces cerevisiae
seed96	YDL008W	5.26316e-06	Saccharomyces cerevisiae
seed96	YDL014W	2.03425e-05	Saccharomyces cerevisiae
seed96	YDL014W	1.22193e-05	Saccharomyces cerevisiae
seed96	YDL022W	9.54545e-06	Saccharomyces cerevisiae
seed96	YDL046W	3.80689e-06	Saccharomyces cerevisiae
seed96	YDL054C	1.95308e-05	Saccharomyces cerevisiae
seed96	YDL055C	0.000109893	Saccharomyces cerevisiae
seed96	YDL055C	8.77525e-05	Saccharomyces cerevisiae
seed96	YDL066W	7.39348e-07	Saccharomyces cerevisiae
seed96	YDL072C	4.4311e-05	Saccharomyces cerevisiae
seed96	YDL072C	2.92857e-06	Saccharomyces cerevisiae
seed96	YDL072C	3.98692e-05	Saccharomyces cerevisiae
seed96	YDL078C	2.78813e-05	Saccharomyces cerevisiae
seed96	YDL082W	1.69997e-05	Saccharomyces cerevisiae
seed96	YDL082W	3.75259e-06	Saccharomyces cerevisiae
seed96	YDL085W	2.43326e-05	Saccharomyces cerevisiae
seed96	YDL085W	3.1935e-05	Saccharomyces cerevisiae
seed96	YDL086W	1.53175e-05	Saccharomyces cerevisiae
seed96	YDL100C	4.17569e-06	Saccharomyces cerevisiae
seed96	YDL107W	1.99034e-05	Saccharomyces cerevisiae
seed96	YDL117W	4.54545e-06	Saccharomyces cerevisiae
seed96	YDL123W	4.67099e-05	Saccharomyces cerevisiae
seed96	YDL126C	1.91921e-05	Saccharomyces cerevisiae
seed96	YDL130W	3.19703e-06	Saccharomyces cerevisiae
seed96	YDL130W	1.05263e-05	Saccharomyces cerevisiae
seed96	YDL130W	8e-06	Saccharomyces cerevisiae
seed96	YDL136W	9.73266e-06	Saccharomyces cerevisiae
seed96	YDL136W	6.52174e-07	Saccharomyces cerevisiae
seed96	YDL139C	3.79227e-06	Saccharomyces cerevisiae
seed96	YDL146W	1.59404e-05	Saccharomyces cerevisiae
seed96	YDL155W	4.7619e-06	Saccharomyces cerevisiae
seed96	YDL165W	7.61905e-07	Saccharomyces cerevisiae
seed96	YDL169C	7.43821e-05	Saccharomyces cerevisiae
seed96	YDL169C	5.69328e-06	Saccharomyces cerevisiae
seed96	YDL169C	2.20689e-05	Saccharomyces cerevisiae
seed96	YDL170W	1.78933e-05	Saccharomyces cerevisiae
seed96	YDL173W	2.03822e-05	Saccharomyces cerevisiae
seed96	YDL189W	3.46966e-05	Saccharomyces cerevisiae
seed96	YDL192W	1.33459e-06	Saccharomyces cerevisiae
seed96	YDL200C	2.38095e-07	Saccharomyces cerevisiae
seed96	YDL202W	1.81818e-05	Saccharomyces cerevisiae
seed96	YDL202W	9.81092e-06	Saccharomyces cerevisiae
seed96	YDL210W	2.2407e-05	Saccharomyces cerevisiae
seed96	YDL212W	9.7619e-06	Saccharomyces cerevisiae
seed96	YDL215C	2.88267e-05	Saccharomyces cerevisiae
seed96	YDL215C	5.21711e-05	Saccharomyces cerevisiae
seed96	YDL217C	8.86383e-06	Saccharomyces cerevisiae
seed96	YDL217C	9.52381e-06	Saccharomyces cerevisiae
seed96	YDL219W	4.81926e-06	Saccharomyces cerevisiae
seed96	YDL219W	1.4787e-05	Saccharomyces cerevisiae
seed96	YDL222C	4.54545e-07	Saccharomyces cerevisiae
seed96	YDL229W	3.0716e-05	Saccharomyces cerevisiae
seed96	YDL229W	2.6345e-05	Saccharomyces cerevisiae
seed96	YDL233W	1.0101e-05	Saccharomyces cerevisiae
seed96	YDL237W	2.42806e-05	Saccharomyces cerevisiae
seed96	YDL241W	5.55556e-06	Saccharomyces cerevisiae
seed96	YDL242W	1.40693e-05	Saccharomyces cerevisiae
seed96	YDL242W	4.54545e-07	Saccharomyces cerevisiae
seed96	YDL243C	4.13138e-06	Saccharomyces cerevisiae
seed96	YDL243C	3.53676e-05	Saccharomyces cerevisiae
seed96	YDL244W	6.63752e-05	Saccharomyces cerevisiae
seed96	YDL244W	4.13139e-05	Saccharomyces cerevisiae
seed96	YDL244W	3.48387e-05	Saccharomyces cerevisiae
seed96	YDL244W	5e-06	Saccharomyces cerevisiae
seed96	YDL248W	9.52381e-06	Saccharomyces cerevisiae
seed96	YDL248W	4.7619e-06	Saccharomyces cerevisiae
seed96	YDR003W	1.02632e-05	Saccharomyces cerevisiae
seed96	YDR010C	3.17331e-05	Saccharomyces cerevisiae
seed96	YDR012W	4e-06	Saccharomyces cerevisiae
seed96	YDR012W	4.34783e-06	Saccharomyces cerevisiae
seed96	YDR016C	1.11022e-20	Saccharomyces cerevisiae
seed96	YDR016C	1.51261e-05	Saccharomyces cerevisiae
seed96	YDR019C	8.9121e-06	Saccharomyces cerevisiae
seed96	YDR021W	3.72561e-05	Saccharomyces cerevisiae
seed96	YDR025W	2.86398e-05	Saccharomyces cerevisiae
seed96	YDR031W	4.7619e-06	Saccharomyces cerevisiae
seed96	YDR032C	1.02632e-05	Saccharomyces cerevisiae
seed96	YDR032C	9.30736e-06	Saccharomyces cerevisiae
seed96	YDR033W	4.54545e-06	Saccharomyces cerevisiae
seed96	YDR037W	9.97835e-06	Saccharomyces cerevisiae
seed96	YDR038C	1.28788e-05	Saccharomyces cerevisiae
seed96	YDR042C	4.7619e-06	Saccharomyces cerevisiae
seed96	YDR045C	4.54545e-06	Saccharomyces cerevisiae
seed96	YDR046C	3.39246e-05	Saccharomyces cerevisiae
seed96	YDR047W	7.50148e-05	Saccharomyces cerevisiae
seed96	YDR049W	8.64146e-06	Saccharomyces cerevisiae
seed96	YDR054C	5.45455e-06	Saccharomyces cerevisiae
seed96	YDR055W	1.36364e-05	Saccharomyces cerevisiae
seed96	YDR056C	1.50621e-05	Saccharomyces cerevisiae
seed96	YDR064W	8.92857e-06	Saccharomyces cerevisiae
seed96	YDR068W	3.34448e-06	Saccharomyces cerevisiae
seed96	YDR070C	9.52381e-06	Saccharomyces cerevisiae
seed96	YDR073W	5.55556e-06	Saccharomyces cerevisiae
seed96	YDR089W	4.34783e-06	Saccharomyces cerevisiae
seed96	YDR089W	4.49875e-06	Saccharomyces cerevisiae
seed96	YDR090C	2.52553e-05	Saccharomyces cerevisiae
seed96	YDR090C	2.53845e-05	Saccharomyces cerevisiae
seed96	YDR092W	1.17849e-06	Saccharomyces cerevisiae
seed96	YDR101C	1.97076e-05	Saccharomyces cerevisiae
seed96	YDR109C	5.95238e-07	Saccharomyces cerevisiae
seed96	YDR111C	5.26316e-06	Saccharomyces cerevisiae
seed96	YDR122W	1.57895e-05	Saccharomyces cerevisiae
seed96	YDR122W	1.34792e-05	Saccharomyces cerevisiae
seed96	YDR125C	4.7619e-06	Saccharomyces cerevisiae
seed96	YDR128W	5.99567e-07	Saccharomyces cerevisiae
seed96	YDR143C	2.38095e-07	Saccharomyces cerevisiae
seed96	YDR145W	9.52381e-06	Saccharomyces cerevisiae
seed96	YDR148C	4.7619e-06	Saccharomyces cerevisiae
seed96	YDR148C	1.19185e-05	Saccharomyces cerevisiae
seed96	YDR156W	4.54545e-06	Saccharomyces cerevisiae
seed96	YDR161W	1.03597e-05	Saccharomyces cerevisiae
seed96	YDR162C	8.42005e-06	Saccharomyces cerevisiae
seed96	YDR162C	2.68717e-05	Saccharomyces cerevisiae
seed96	YDR175C	1.18883e-05	Saccharomyces cerevisiae
seed96	YDR177W	1.81818e-05	Saccharomyces cerevisiae
seed96	YDR179C	9.28571e-06	Saccharomyces cerevisiae
seed96	YDR181C	1.37121e-05	Saccharomyces cerevisiae
seed96	YDR208W	1.57832e-05	Saccharomyces cerevisiae
seed96	YDR212W	1.78002e-05	Saccharomyces cerevisiae
seed96	YDR212W	1.07955e-05	Saccharomyces cerevisiae
seed96	YDR213W	5.88235e-06	Saccharomyces cerevisiae
seed96	YDR216W	6.58809e-05	Saccharomyces cerevisiae
seed96	YDR224C	9.09091e-06	Saccharomyces cerevisiae
seed96	YDR226W	2.46172e-05	Saccharomyces cerevisiae
seed96	YDR232W	9.7619e-06	Saccharomyces cerevisiae
seed96	YDR233C	1.07311e-05	Saccharomyces cerevisiae
seed96	YDR234W	2.53758e-05	Saccharomyces cerevisiae
seed96	YDR234W	3.81764e-05	Saccharomyces cerevisiae
seed96	YDR237W	2.05806e-05	Saccharomyces cerevisiae
seed96	YDR237W	2.90363e-05	Saccharomyces cerevisiae
seed96	YDR239C	4.7619e-06	Saccharomyces cerevisiae
seed96	YDR239C	1.43894e-05	Saccharomyces cerevisiae
seed96	YDR247W	3.66541e-06	Saccharomyces cerevisiae
seed96	YDR248C	2.03425e-05	Saccharomyces cerevisiae
seed96	YDR248C	9.80861e-06	Saccharomyces cerevisiae
seed96	YDR258C	1.05556e-05	Saccharomyces cerevisiae
seed96	YDR261C	5.52332e-05	Saccharomyces cerevisiae
seed96	YDR261C	2.43967e-05	Saccharomyces cerevisiae
seed96	YDR261C	3.2361e-05	Saccharomyces cerevisiae
seed96	YDR267C	1.05263e-05	Saccharomyces cerevisiae
seed96	YDR267C	4.94306e-06	Saccharomyces cerevisiae
seed96	YDR273W	2.37395e-05	Saccharomyces cerevisiae
seed96	YDR277C	1.53571e-05	Saccharomyces cerevisiae
seed96	YDR281C	7.99749e-06	Saccharomyces cerevisiae
seed96	YDR283C	5.45455e-06	Saccharomyces cerevisiae
seed96	YDR284C	1.31547e-05	Saccharomyces cerevisiae
seed96	YDR284C	1.55047e-05	Saccharomyces cerevisiae
seed96	YDR292C	9.21337e-06	Saccharomyces cerevisiae
seed96	YDR292C	5.26316e-06	Saccharomyces cerevisiae
seed96	YDR297W	3.74971e-05	Saccharomyces cerevisiae
seed96	YDR297W	1.50251e-05	Saccharomyces cerevisiae
seed96	YDR299W	9.50499e-06	Saccharomyces cerevisiae
seed96	YDR304C	4e-06	Saccharomyces cerevisiae
seed96	YDR304C	2.55047e-05	Saccharomyces cerevisiae
seed96	YDR308C	4.40476e-06	Saccharomyces cerevisiae
seed96	YDR311W	4.16667e-06	Saccharomyces cerevisiae
seed96	YDR312W	9.30736e-06	Saccharomyces cerevisiae
seed96	YDR314C	1.55556e-06	Saccharomyces cerevisiae
seed96	YDR316W	6.31746e-06	Saccharomyces cerevisiae
seed96	YDR321W	4.52899e-06	Saccharomyces cerevisiae
seed96	YDR325W	4.22352e-05	Saccharomyces cerevisiae
seed96	YDR330W	9.09091e-06	Saccharomyces cerevisiae
seed96	YDR341C	1.98337e-05	Saccharomyces cerevisiae
seed96	YDR342C	1.87967e-05	Saccharomyces cerevisiae
seed96	YDR353W	0.000103421	Saccharomyces cerevisiae
seed96	YDR353W	3.98235e-05	Saccharomyces cerevisiae
seed96	YDR356W	5.55556e-06	Saccharomyces cerevisiae
seed96	YDR361C	5.98086e-06	Saccharomyces cerevisiae
seed96	YDR364C	5.26316e-06	Saccharomyces cerevisiae
seed96	YDR366C	8.9121e-06	Saccharomyces cerevisiae
seed96	YDR368W	0.000102929	Saccharomyces cerevisiae
seed96	YDR368W	1.86802e-05	Saccharomyces cerevisiae
seed96	YDR372C	7.93651e-07	Saccharomyces cerevisiae
seed96	YDR380W	2.53349e-05	Saccharomyces cerevisiae
seed96	YDR382W	8.69565e-06	Saccharomyces cerevisiae
seed96	YDR385W	2.03425e-05	Saccharomyces cerevisiae
seed96	YDR403W	5e-06	Saccharomyces cerevisiae
seed96	YDR411C	1.00251e-05	Saccharomyces cerevisiae
seed96	YDR411C	3.32758e-05	Saccharomyces cerevisiae
seed96	YDR414C	3.67683e-06	Saccharomyces cerevisiae
seed96	YDR418W	9.16667e-06	Saccharomyces cerevisiae
seed96	YDR425W	3.51449e-06	Saccharomyces cerevisiae
seed96	YDR425W	1.34387e-05	Saccharomyces cerevisiae
seed96	YDR430C	2.00251e-05	Saccharomyces cerevisiae
seed96	YDR430C	1.76167e-05	Saccharomyces cerevisiae
seed96	YDR435C	5.53654e-06	Saccharomyces cerevisiae
seed96	YDR436W	9.54545e-06	Saccharomyces cerevisiae
seed96	YDR438W	2.53968e-06	Saccharomyces cerevisiae
seed96	YDR451C	7.86232e-06	Saccharomyces cerevisiae
seed96	YDR457W	5e-06	Saccharomyces cerevisiae
seed96	YDR460W	1.79278e-05	Saccharomyces cerevisiae
seed96	YDR470C	4.58592e-06	Saccharomyces cerevisiae
seed96	YDR471W	3.96825e-06	Saccharomyces cerevisiae
seed96	YDR478W	5e-06	Saccharomyces cerevisiae
seed96	YDR482C	3.5e-05	Saccharomyces cerevisiae
seed96	YDR482C	1.35965e-05	Saccharomyces cerevisiae
seed96	YDR482C	1.72452e-05	Saccharomyces cerevisiae
seed96	YDR493W	1.92936e-05	Saccharomyces cerevisiae
seed96	YDR494W	4.16667e-06	Saccharomyces cerevisiae
seed96	YDR494W	8.97528e-06	Saccharomyces cerevisiae
seed96	YDR496C	4.73684e-06	Saccharomyces cerevisiae
seed96	YDR498C	9.15332e-07	Saccharomyces cerevisiae
seed96	YDR504C	2.25817e-05	Saccharomyces cerevisiae
seed96	YDR506C	4.7619e-06	Saccharomyces cerevisiae
seed96	YDR510W	2.54391e-05	Saccharomyces cerevisiae
seed96	YDR510W	4.08231e-05	Saccharomyces cerevisiae
seed96	YDR510W	3.08807e-05	Saccharomyces cerevisiae
seed96	YDR522C	1.88131e-05	Saccharomyces cerevisiae
seed96	YDR528W	6.17849e-06	Saccharomyces cerevisiae
seed96	YDR542W	3.51943e-05	Saccharomyces cerevisiae
seed96	YEL002C	9.54545e-06	Saccharomyces cerevisiae
seed96	YEL002C	5.04227e-06	Saccharomyces cerevisiae
seed96	YEL008W	7.82977e-06	Saccharomyces cerevisiae
seed96	YEL009C	2.3881e-05	Saccharomyces cerevisiae
seed96	YEL009C	9.34783e-06	Saccharomyces cerevisiae
seed96	YEL015W	2.90943e-05	Saccharomyces cerevisiae
seed96	YEL018W	3.79155e-05	Saccharomyces cerevisiae
seed96	YEL018W	2.15994e-05	Saccharomyces cerevisiae
seed96	YEL018W	6.79928e-05	Saccharomyces cerevisiae
seed96	YEL026W	9.28571e-06	Saccharomyces cerevisiae
seed96	YEL027W	2.52193e-05	Saccharomyces cerevisiae
seed96	YEL030W	1.05263e-05	Saccharomyces cerevisiae
seed96	YEL032W	2.05263e-05	Saccharomyces cerevisiae
seed96	YEL037C	3.2684e-05	Saccharomyces cerevisiae
seed96	YEL044W	5.76441e-06	Saccharomyces cerevisiae
seed96	YEL046C	2.72952e-05	Saccharomyces cerevisiae
seed96	YEL046C	5.71949e-05	Saccharomyces cerevisiae
seed96	YEL052W	4.7619e-06	Saccharomyces cerevisiae
seed96	YEL060C	8.4692e-05	Saccharomyces cerevisiae
seed96	YEL062W	5e-06	Saccharomyces cerevisiae
seed96	YEL064C	4.73684e-06	Saccharomyces cerevisiae
seed96	YEL068C	4.54545e-06	Saccharomyces cerevisiae
seed96	YEL069C	3.00339e-05	Saccharomyces cerevisiae
seed96	YEL069C	2.15733e-05	Saccharomyces cerevisiae
seed96	YEL071W	2.40693e-05	Saccharomyces cerevisiae
seed96	YEL077C	5.59524e-06	Saccharomyces cerevisiae
seed96	YER001W	1.21667e-05	Saccharomyces cerevisiae
seed96	YER002W	1.40909e-05	Saccharomyces cerevisiae
seed96	YER010C	1.35145e-05	Saccharomyces cerevisiae
seed96	YER011W	9.72144e-06	Saccharomyces cerevisiae
seed96	YER011W	1.63743e-05	Saccharomyces cerevisiae
seed96	YER011W	2.37145e-05	Saccharomyces cerevisiae
seed96	YER014W	3.2147e-05	Saccharomyces cerevisiae
seed96	YER018C	5.0543e-06	Saccharomyces cerevisiae
seed96	YER018C	4.16667e-06	Saccharomyces cerevisiae
seed96	YER021W	1.28832e-05	Saccharomyces cerevisiae
seed96	YER024W	1.8445e-05	Saccharomyces cerevisiae
seed96	YER024W	5e-06	Saccharomyces cerevisiae
seed96	YER029C	1.85281e-06	Saccharomyces cerevisiae
seed96	YER030W	3.35139e-05	Saccharomyces cerevisiae
seed96	YER041W	1.30435e-05	Saccharomyces cerevisiae
seed96	YER046W	3.40194e-05	Saccharomyces cerevisiae
seed96	YER047C	5e-06	Saccharomyces cerevisiae
seed96	YER049W	6.76329e-06	Saccharomyces cerevisiae
seed96	YER049W	2.96385e-05	Saccharomyces cerevisiae
seed96	YER050C	1.34199e-05	Saccharomyces cerevisiae
seed96	YER050C	4.66599e-05	Saccharomyces cerevisiae
seed96	YER052C	4.7619e-06	Saccharomyces cerevisiae
seed96	YER055C	1.05263e-05	Saccharomyces cerevisiae
seed96	YER058W	3.45461e-05	Saccharomyces cerevisiae
seed96	YER070W	9.72661e-06	Saccharomyces cerevisiae
seed96	YER072W	1.34576e-05	Saccharomyces cerevisiae
seed96	YER073W	9.34783e-06	Saccharomyces cerevisiae
seed96	YER074W	3.33333e-06	Saccharomyces cerevisiae
seed96	YER076C	1.94444e-06	Saccharomyces cerevisiae
seed96	YER078C	8.2381e-06	Saccharomyces cerevisiae
seed96	YER090W	5.55556e-06	Saccharomyces cerevisiae
seed96	YER091C	7.42081e-05	Saccharomyces cerevisiae
seed96	YER091C	7.96298e-05	Saccharomyces cerevisiae
seed96	YER091C	0.000125479	Saccharomyces cerevisiae
seed96	YER100W	1.64115e-05	Saccharomyces cerevisiae
seed96	YER100W	1.43541e-05	Saccharomyces cerevisiae
seed96	YER103W	8.85281e-06	Saccharomyces cerevisiae
seed96	YER107C	1.5671e-05	Saccharomyces cerevisiae
seed96	YER112W	2.32247e-05	Saccharomyces cerevisiae
seed96	YER112W	5.41408e-06	Saccharomyces cerevisiae
seed96	YER115C	4.34783e-06	Saccharomyces cerevisiae
seed96	YER117W	4.66143e-05	Saccharomyces cerevisiae
seed96	YER117W	2.83584e-05	Saccharomyces cerevisiae
seed96	YER118C	2.8104e-05	Saccharomyces cerevisiae
seed96	YER120W	4.39755e-05	Saccharomyces cerevisiae
seed96	YER145C	1.31275e-05	Saccharomyces cerevisiae
seed96	YER146W	1.26316e-06	Saccharomyces cerevisiae
seed96	YER148W	9.80861e-06	Saccharomyces cerevisiae
seed96	YER153C	5e-06	Saccharomyces cerevisiae
seed96	YER157W	4.79365e-06	Saccharomyces cerevisiae
seed96	YER173W	9.54545e-06	Saccharomyces cerevisiae
seed96	YER176W	1.38528e-05	Saccharomyces cerevisiae
seed96	YER177W	1.44272e-05	Saccharomyces cerevisiae
seed96	YER185W	2.61069e-05	Saccharomyces cerevisiae
seed96	YER185W	3.90632e-05	Saccharomyces cerevisiae
seed96	YER188W	2.31818e-05	Saccharomyces cerevisiae
seed96	YFL009W	9.29089e-06	Saccharomyces cerevisiae
seed96	YFL018C	3.51362e-05	Saccharomyces cerevisiae
seed96	YFL022C	9.7619e-06	Saccharomyces cerevisiae
seed96	YFL029C	2.88712e-05	Saccharomyces cerevisiae
seed96	YFL031W	3.87446e-06	Saccharomyces cerevisiae
seed96	YFL031W	4.94202e-05	Saccharomyces cerevisiae
seed96	YFL037W	3.84968e-05	Saccharomyces cerevisiae
seed96	YFL038C	2.88449e-05	Saccharomyces cerevisiae
seed96	YFL038C	9.80861e-06	Saccharomyces cerevisiae
seed96	YFL048C	4.7619e-06	Saccharomyces cerevisiae
seed96	YFL048C	1.8745e-05	Saccharomyces cerevisiae
seed96	YFL050C	4.7619e-06	Saccharomyces cerevisiae
seed96	YFL052W	1.38061e-05	Saccharomyces cerevisiae
seed96	YFL052W	5.26316e-06	Saccharomyces cerevisiae
seed96	YFL059W	2.82662e-05	Saccharomyces cerevisiae
seed96	YFL059W	2.00718e-05	Saccharomyces cerevisiae
seed96	YFL059W	3.12892e-05	Saccharomyces cerevisiae
seed96	YFL059W	4.3103e-05	Saccharomyces cerevisiae
seed96	YFL062W	1.05556e-05	Saccharomyces cerevisiae
seed96	YFR004W	3.95531e-05	Saccharomyces cerevisiae
seed96	YFR004W	3.0277e-05	Saccharomyces cerevisiae
seed96	YFR011C	8.9899e-06	Saccharomyces cerevisiae
seed96	YFR025C	2.32195e-05	Saccharomyces cerevisiae
seed96	YFR026C	2.75397e-05	Saccharomyces cerevisiae
seed96	YFR033C	1.76242e-05	Saccharomyces cerevisiae
seed96	YFR040W	4.34783e-06	Saccharomyces cerevisiae
seed96	YFR040W	5e-06	Saccharomyces cerevisiae
seed96	YFR047C	2.7332e-05	Saccharomyces cerevisiae
seed96	YFR048W	3.98268e-05	Saccharomyces cerevisiae
seed96	YFR050C	2.45728e-05	Saccharomyces cerevisiae
seed96	YGL010W	1.9787e-05	Saccharomyces cerevisiae
seed96	YGL011C	4.14079e-07	Saccharomyces cerevisiae
seed96	YGL011C	9.30736e-06	Saccharomyces cerevisiae
seed96	YGL012W	9.80237e-06	Saccharomyces cerevisiae
seed96	YGL019W	1.52235e-05	Saccharomyces cerevisiae
seed96	YGL028C	2.96465e-05	Saccharomyces cerevisiae
seed96	YGL029W	1.50543e-05	Saccharomyces cerevisiae
seed96	YGL030W	9.30736e-06	Saccharomyces cerevisiae
seed96	YGL037C	1.02508e-05	Saccharomyces cerevisiae
seed96	YGL037C	2.5779e-05	Saccharomyces cerevisiae
seed96	YGL039W	1.11111e-05	Saccharomyces cerevisiae
seed96	YGL050W	1.98274e-05	Saccharomyces cerevisiae
seed96	YGL053W	4.34783e-06	Saccharomyces cerevisiae
seed96	YGL056C	4.80237e-06	Saccharomyces cerevisiae
seed96	YGL084C	1.9222e-05	Saccharomyces cerevisiae
seed96	YGL087C	5e-06	Saccharomyces cerevisiae
seed96	YGL089C	9.93789e-06	Saccharomyces cerevisiae
seed96	YGL103W	9.42377e-06	Saccharomyces cerevisiae
seed96	YGL103W	1.37121e-05	Saccharomyces cerevisiae
seed96	YGL107C	1.02632e-05	Saccharomyces cerevisiae
seed96	YGL112C	9.13138e-06	Saccharomyces cerevisiae
seed96	YGL123W	2.33586e-05	Saccharomyces cerevisiae
seed96	YGL127C	3.4085e-06	Saccharomyces cerevisiae
seed96	YGL137W	1.25234e-05	Saccharomyces cerevisiae
seed96	YGL147C	2.26806e-05	Saccharomyces cerevisiae
seed96	YGL148W	8.71212e-06	Saccharomyces cerevisiae
seed96	YGL179C	5.26316e-06	Saccharomyces cerevisiae
seed96	YGL187C	8.89328e-06	Saccharomyces cerevisiae
seed96	YGL189C	1.06443e-05	Saccharomyces cerevisiae
seed96	YGL195W	1.86364e-05	Saccharomyces cerevisiae
seed96	YGL195W	4.7619e-06	Saccharomyces cerevisiae
seed96	YGL203C	2.87727e-05	Saccharomyces cerevisiae
seed96	YGL203C	2.49733e-05	Saccharomyces cerevisiae
seed96	YGL213C	9.10973e-06	Saccharomyces cerevisiae
seed96	YGL223C	4.52381e-06	Saccharomyces cerevisiae
seed96	YGL231C	1.26316e-06	Saccharomyces cerevisiae
seed96	YGL232W	4.34783e-06	Saccharomyces cerevisiae
seed96	YGL234W	3.25735e-05	Saccharomyces cerevisiae
seed96	YGL234W	3.19842e-05	Saccharomyces cerevisiae
seed96	YGL237C	6.02073e-06	Saccharomyces cerevisiae
seed96	YGL242C	4.46951e-06	Saccharomyces cerevisiae
seed96	YGL243W	8.73094e-06	Saccharomyces cerevisiae
seed96	YGL245W	6.70996e-07	Saccharomyces cerevisiae
seed96	YGL252C	1.05556e-05	Saccharomyces cerevisiae
seed96	YGL253W	8.2764e-06	Saccharomyces cerevisiae
seed96	YGL253W	5.26316e-06	Saccharomyces cerevisiae
seed96	YGL255W	1.81944e-05	Saccharomyces cerevisiae
seed96	YGL255W	1.36216e-05	Saccharomyces cerevisiae
seed96	YGL256W	2.46905e-05	Saccharomyces cerevisiae
seed96	YGL258W	7.05753e-06	Saccharomyces cerevisiae
seed96	YGL262W	1.25e-05	Saccharomyces cerevisiae
seed96	YGR002C	1.11022e-20	Saccharomyces cerevisiae
seed96	YGR005C	8.89328e-06	Saccharomyces cerevisiae
seed96	YGR008C	4.11255e-06	Saccharomyces cerevisiae
seed96	YGR014W	4.7619e-06	Saccharomyces cerevisiae
seed96	YGR019W	6.88997e-05	Saccharomyces cerevisiae
seed96	YGR019W	2.9812e-05	Saccharomyces cerevisiae
seed96	YGR024C	8.33333e-06	Saccharomyces cerevisiae
seed96	YGR026W	1.52632e-05	Saccharomyces cerevisiae
seed96	YGR037C	3.32195e-05	Saccharomyces cerevisiae
seed96	YGR037C	1.0049e-05	Saccharomyces cerevisiae
seed96	YGR038W	2.38374e-05	Saccharomyces cerevisiae
seed96	YGR038W	4.7619e-06	Saccharomyces cerevisiae
seed96	YGR041W	2.31675e-05	Saccharomyces cerevisiae
seed96	YGR043C	1.62148e-07	Saccharomyces cerevisiae
seed96	YGR043C	1.40909e-05	Saccharomyces cerevisiae
seed96	YGR045C	7.88318e-06	Saccharomyces cerevisiae
seed96	YGR055W	2.27866e-05	Saccharomyces cerevisiae
seed96	YGR055W	1.11276e-05	Saccharomyces cerevisiae
seed96	YGR057C	3.45455e-06	Saccharomyces cerevisiae
seed96	YGR061C	9.52381e-06	Saccharomyces cerevisiae
seed96	YGR062C	9.14521e-06	Saccharomyces cerevisiae
seed96	YGR068C	5e-06	Saccharomyces cerevisiae
seed96	YGR085C	5.88235e-06	Saccharomyces cerevisiae
seed96	YGR086C	9.09091e-06	Saccharomyces cerevisiae
seed96	YGR087C	2.47266e-05	Saccharomyces cerevisiae
seed96	YGR087C	8.33333e-07	Saccharomyces cerevisiae
seed96	YGR087C	7.13762e-05	Saccharomyces cerevisiae
seed96	YGR087C	3.28304e-05	Saccharomyces cerevisiae
seed96	YGR088W	1.33983e-05	Saccharomyces cerevisiae
seed96	YGR095C	4.16667e-06	Saccharomyces cerevisiae
seed96	YGR096W	1.97628e-07	Saccharomyces cerevisiae
seed96	YGR096W	2.00586e-05	Saccharomyces cerevisiae
seed96	YGR096W	4.34783e-06	Saccharomyces cerevisiae
seed96	YGR101W	6.59103e-05	Saccharomyces cerevisiae
seed96	YGR101W	4.35432e-05	Saccharomyces cerevisiae
seed96	YGR102C	8.71212e-06	Saccharomyces cerevisiae
seed96	YGR110W	1.93603e-05	Saccharomyces cerevisiae
seed96	YGR110W	6.52174e-07	Saccharomyces cerevisiae
seed96	YGR118W	9e-06	Saccharomyces cerevisiae
seed96	YGR118W	9.54777e-06	Saccharomyces cerevisiae
seed96	YGR129W	4.74308e-06	Saccharomyces cerevisiae
seed96	YGR131W	8.71212e-06	Saccharomyces cerevisiae
seed96	YGR131W	2.60794e-05	Saccharomyces cerevisiae
seed96	YGR133W	1.4787e-05	Saccharomyces cerevisiae
seed96	YGR135W	1.04796e-05	Saccharomyces cerevisiae
seed96	YGR141W	1.05263e-05	Saccharomyces cerevisiae
seed96	YGR141W	5.19799e-06	Saccharomyces cerevisiae
seed96	YGR144W	2.5e-05	Saccharomyces cerevisiae
seed96	YGR148C	1.97368e-05	Saccharomyces cerevisiae
seed96	YGR149W	2.45705e-05	Saccharomyces cerevisiae
seed96	YGR150C	4.34783e-06	Saccharomyces cerevisiae
seed96	YGR163W	2.37019e-05	Saccharomyces cerevisiae
seed96	YGR163W	2.1656e-05	Saccharomyces cerevisiae
seed96	YGR181W	6.52174e-07	Saccharomyces cerevisiae
seed96	YGR185C	9.10973e-06	Saccharomyces cerevisiae
seed96	YGR189C	4.14079e-07	Saccharomyces cerevisiae
seed96	YGR195W	1.82411e-05	Saccharomyces cerevisiae
seed96	YGR195W	7.76052e-06	Saccharomyces cerevisiae
seed96	YGR196C	2.74962e-05	Saccharomyces cerevisiae
seed96	YGR201C	1.25145e-05	Saccharomyces cerevisiae
seed96	YGR204W	7.81152e-06	Saccharomyces cerevisiae
seed96	YGR209C	2.52364e-05	Saccharomyces cerevisiae
seed96	YGR213C	2.89536e-05	Saccharomyces cerevisiae
seed96	YGR215W	9.1502e-06	Saccharomyces cerevisiae
seed96	YGR220C	9.09091e-06	Saccharomyces cerevisiae
seed96	YGR224W	9.80861e-06	Saccharomyces cerevisiae
seed96	YGR239C	1.0471e-05	Saccharomyces cerevisiae
seed96	YGR239C	2.42098e-05	Saccharomyces cerevisiae
seed96	YGR239C	8.77765e-06	Saccharomyces cerevisiae
seed96	YGR239C	6.19471e-05	Saccharomyces cerevisiae
seed96	YGR255C	7.89077e-06	Saccharomyces cerevisiae
seed96	YGR255C	2.15572e-05	Saccharomyces cerevisiae
seed96	YGR255C	2.03649e-05	Saccharomyces cerevisiae
seed96	YGR257C	3.82775e-06	Saccharomyces cerevisiae
seed96	YGR262C	2.60588e-05	Saccharomyces cerevisiae
seed96	YGR268C	1.43541e-05	Saccharomyces cerevisiae
seed96	YGR268C	1.79559e-05	Saccharomyces cerevisiae
seed96	YGR271W	9.52381e-06	Saccharomyces cerevisiae
seed96	YGR273C	2.34524e-05	Saccharomyces cerevisiae
seed96	YGR274C	5e-06	Saccharomyces cerevisiae
seed96	YGR277C	5.56904e-05	Saccharomyces cerevisiae
seed96	YGR278W	4e-06	Saccharomyces cerevisiae
seed96	YGR284C	5.74694e-06	Saccharomyces cerevisiae
seed96	YGR284C	2.45807e-05	Saccharomyces cerevisiae
seed96	YGR286C	1.53822e-05	Saccharomyces cerevisiae
seed96	YHL001W	1.98758e-05	Saccharomyces cerevisiae
seed96	YHL014C	1.30102e-05	Saccharomyces cerevisiae
seed96	YHL015W	1.26812e-05	Saccharomyces cerevisiae
seed96	YHL020C	3.01586e-05	Saccharomyces cerevisiae
seed96	YHL020C	1.5049e-05	Saccharomyces cerevisiae
seed96	YHL020C	1.73758e-05	Saccharomyces cerevisiae
seed96	YHL021C	2.902e-06	Saccharomyces cerevisiae
seed96	YHL029C	9.80861e-06	Saccharomyces cerevisiae
seed96	YHL043W	5.88235e-06	Saccharomyces cerevisiae
seed96	YHL044W	7.38889e-06	Saccharomyces cerevisiae
seed96	YHL050C	8.43874e-06	Saccharomyces cerevisiae
seed96	YHR002W	5.45455e-07	Saccharomyces cerevisiae
seed96	YHR003C	9.10973e-06	Saccharomyces cerevisiae
seed96	YHR008C	2.11362e-05	Saccharomyces cerevisiae
seed96	YHR010W	2.35586e-05	Saccharomyces cerevisiae
seed96	YHR018C	2.63364e-05	Saccharomyces cerevisiae
seed96	YHR018C	0.000129229	Saccharomyces cerevisiae
seed96	YHR018C	0.000126221	Saccharomyces cerevisiae
seed96	YHR020W	3.89328e-06	Saccharomyces cerevisiae
seed96	YHR030C	4.90732e-05	Saccharomyces cerevisiae
seed96	YHR030C	6.07998e-06	Saccharomyces cerevisiae
seed96	YHR040W	1.47619e-05	Saccharomyces cerevisiae
seed96	YHR040W	7.85101e-06	Saccharomyces cerevisiae
seed96	YHR040W	1.78808e-05	Saccharomyces cerevisiae
seed96	YHR048W	1.11022e-20	Saccharomyces cerevisiae
seed96	YHR059W	9e-06	Saccharomyces cerevisiae
seed96	YHR062C	2.35586e-05	Saccharomyces cerevisiae
seed96	YHR062C	1.11022e-20	Saccharomyces cerevisiae
seed96	YHR064C	2.7381e-06	Saccharomyces cerevisiae
seed96	YHR068W	3.93462e-05	Saccharomyces cerevisiae
seed96	YHR068W	9.90421e-05	Saccharomyces cerevisiae
seed96	YHR068W	5.73379e-05	Saccharomyces cerevisiae
seed96	YHR081W	4.54545e-06	Saccharomyces cerevisiae
seed96	YHR086W	1.08029e-05	Saccharomyces cerevisiae
seed96	YHR087W	1.84576e-05	Saccharomyces cerevisiae
seed96	YHR089C	4.9832e-05	Saccharomyces cerevisiae
seed96	YHR092C	1.45705e-05	Saccharomyces cerevisiae
seed96	YHR092C	2.81602e-05	Saccharomyces cerevisiae
seed96	YHR094C	8.33333e-06	Saccharomyces cerevisiae
seed96	YHR096C	9.52381e-06	Saccharomyces cerevisiae
seed96	YHR097C	2.90513e-05	Saccharomyces cerevisiae
seed96	YHR102W	4.7619e-06	Saccharomyces cerevisiae
seed96	YHR114W	1.52642e-05	Saccharomyces cerevisiae
seed96	YHR115C	4.19402e-05	Saccharomyces cerevisiae
seed96	YHR121W	1.50326e-05	Saccharomyces cerevisiae
seed96	YHR121W	3.78557e-06	Saccharomyces cerevisiae
seed96	YHR122W	6.82782e-05	Saccharomyces cerevisiae
seed96	YHR122W	3.83369e-05	Saccharomyces cerevisiae
seed96	YHR123W	3.56853e-05	Saccharomyces cerevisiae
seed96	YHR123W	4.0974e-05	Saccharomyces cerevisiae
seed96	YHR126C	9.52371e-05	Saccharomyces cerevisiae
seed96	YHR126C	0.000100863	Saccharomyces cerevisiae
seed96	YHR126C	5.92948e-05	Saccharomyces cerevisiae
seed96	YHR126C	0.000224431	Saccharomyces cerevisiae
seed96	YHR131C	5.55556e-06	Saccharomyces cerevisiae
seed96	YHR136C	9.21337e-06	Saccharomyces cerevisiae
seed96	YHR137W	4.63263e-06	Saccharomyces cerevisiae
seed96	YHR142W	1.43541e-05	Saccharomyces cerevisiae
seed96	YHR143W	2.14387e-05	Saccharomyces cerevisiae
seed96	YHR143W	6.77262e-06	Saccharomyces cerevisiae
seed96	YHR143W	1.32411e-05	Saccharomyces cerevisiae
seed96	YHR152W	4.11996e-06	Saccharomyces cerevisiae
seed96	YHR153C	4.16667e-06	Saccharomyces cerevisiae
seed96	YHR160C	4.329e-06	Saccharomyces cerevisiae
seed96	YHR163W	8.82353e-07	Saccharomyces cerevisiae
seed96	YHR171W	8.89328e-06	Saccharomyces cerevisiae
seed96	YHR174W	2.52302e-05	Saccharomyces cerevisiae
seed96	YHR175W	1.02111e-05	Saccharomyces cerevisiae
seed96	YHR180W	1.17821e-05	Saccharomyces cerevisiae
seed96	YHR181W	3.49389e-05	Saccharomyces cerevisiae
seed96	YHR181W	2.2207e-05	Saccharomyces cerevisiae
seed96	YHR181W	3.30981e-05	Saccharomyces cerevisiae
seed96	YHR183W	5.77201e-06	Saccharomyces cerevisiae
seed96	YHR191C	2.59664e-05	Saccharomyces cerevisiae
seed96	YHR194W	5.26316e-06	Saccharomyces cerevisiae
seed96	YHR201C	3.84615e-06	Saccharomyces cerevisiae
seed96	YHR203C	2.23551e-05	Saccharomyces cerevisiae
seed96	YHR204W	4e-06	Saccharomyces cerevisiae
seed96	YHR209W	3.03968e-05	Saccharomyces cerevisiae
seed96	YHR211W	4.33584e-06	Saccharomyces cerevisiae
seed96	YHR211W	1.97644e-05	Saccharomyces cerevisiae
seed96	YIL003W	4.34783e-06	Saccharomyces cerevisiae
seed96	YIL003W	2.8085e-05	Saccharomyces cerevisiae
seed96	YIL004C	5.88235e-06	Saccharomyces cerevisiae
seed96	YIL008W	5.52007e-06	Saccharomyces cerevisiae
seed96	YIL019W	9.52381e-06	Saccharomyces cerevisiae
seed96	YIL027C	3.96904e-06	Saccharomyces cerevisiae
seed96	YIL033C	1.11111e-05	Saccharomyces cerevisiae
seed96	YIL045W	4.79921e-05	Saccharomyces cerevisiae
seed96	YIL046W	1.42857e-05	Saccharomyces cerevisiae
seed96	YIL048W	5e-06	Saccharomyces cerevisiae
seed96	YIL052C	1.99431e-05	Saccharomyces cerevisiae
seed96	YIL052C	1.33628e-05	Saccharomyces cerevisiae
seed96	YIL056W	8.89328e-06	Saccharomyces cerevisiae
seed96	YIL057C	1.34621e-05	Saccharomyces cerevisiae
seed96	YIL063C	4.34783e-06	Saccharomyces cerevisiae
seed96	YIL067C	2.08542e-05	Saccharomyces cerevisiae
seed96	YIL069C	9.84908e-06	Saccharomyces cerevisiae
seed96	YIL070C	5.55556e-07	Saccharomyces cerevisiae
seed96	YIL075C	4.54545e-06	Saccharomyces cerevisiae
seed96	YIL076W	1.06443e-05	Saccharomyces cerevisiae
seed96	YIL079C	1.11022e-20	Saccharomyces cerevisiae
seed96	YIL108W	8.21087e-06	Saccharomyces cerevisiae
seed96	YIL117C	9.15332e-07	Saccharomyces cerevisiae
seed96	YIL118W	2.44196e-05	Saccharomyces cerevisiae
seed96	YIL118W	1.03175e-05	Saccharomyces cerevisiae
seed96	YIL123W	1.85699e-05	Saccharomyces cerevisiae
seed96	YIL124W	1.76201e-05	Saccharomyces cerevisiae
seed96	YIL125W	9.30736e-06	Saccharomyces cerevisiae
seed96	YIL125W	4.97835e-06	Saccharomyces cerevisiae
seed96	YIL135C	1.00718e-05	Saccharomyces cerevisiae
seed96	YIL138C	1.52632e-05	Saccharomyces cerevisiae
seed96	YIL139C	5.81014e-05	Saccharomyces cerevisiae
seed96	YIL139C	4.43653e-06	Saccharomyces cerevisiae
seed96	YIL140W	1.81818e-05	Saccharomyces cerevisiae
seed96	YIL142W	7.17703e-07	Saccharomyces cerevisiae
seed96	YIL143C	2.21697e-05	Saccharomyces cerevisiae
seed96	YIL143C	1.19444e-05	Saccharomyces cerevisiae
seed96	YIL143C	1.87898e-05	Saccharomyces cerevisiae
seed96	YIL146C	2.38095e-07	Saccharomyces cerevisiae
seed96	YIL149C	9.09091e-06	Saccharomyces cerevisiae
seed96	YIL154C	6.99301e-07	Saccharomyces cerevisiae
seed96	YIL157C	1.38528e-05	Saccharomyces cerevisiae
seed96	YIL160C	4.65361e-05	Saccharomyces cerevisiae
seed96	YIL161W	2.0119e-05	Saccharomyces cerevisiae
seed96	YIL167W	4.47619e-06	Saccharomyces cerevisiae
seed96	YIL169C	4.78355e-06	Saccharomyces cerevisiae
seed96	YIR004W	1.76812e-05	Saccharomyces cerevisiae
seed96	YIR010W	9.52381e-06	Saccharomyces cerevisiae
seed96	YIR017C	7.61905e-07	Saccharomyces cerevisiae
seed96	YIR019C	3.06944e-05	Saccharomyces cerevisiae
seed96	YIR025W	9.15332e-07	Saccharomyces cerevisiae
seed96	YIR027C	2.8942e-05	Saccharomyces cerevisiae
seed96	YIR028W	4.07708e-05	Saccharomyces cerevisiae
seed96	YIR028W	0.000102104	Saccharomyces cerevisiae
seed96	YIR031C	1.42418e-06	Saccharomyces cerevisiae
seed96	YIR032C	1.47306e-05	Saccharomyces cerevisiae
seed96	YIR035C	5.14069e-06	Saccharomyces cerevisiae
seed96	YIR036C	1.53642e-05	Saccharomyces cerevisiae
seed96	YIR038C	1.08187e-05	Saccharomyces cerevisiae
seed96	YJL008C	3.30469e-05	Saccharomyces cerevisiae
seed96	YJL008C	3.43108e-05	Saccharomyces cerevisiae
seed96	YJL012C	2.00847e-05	Saccharomyces cerevisiae
seed96	YJL012C	6.31061e-05	Saccharomyces cerevisiae
seed96	YJL014W	3.57143e-06	Saccharomyces cerevisiae
seed96	YJL014W	1.84999e-05	Saccharomyces cerevisiae
seed96	YJL028W	1.07838e-05	Saccharomyces cerevisiae
seed96	YJL035C	9.90338e-06	Saccharomyces cerevisiae
seed96	YJL035C	4.52381e-06	Saccharomyces cerevisiae
seed96	YJL036W	1.88672e-05	Saccharomyces cerevisiae
seed96	YJL036W	1.96465e-05	Saccharomyces cerevisiae
seed96	YJL038C	1.83299e-05	Saccharomyces cerevisiae
seed96	YJL042W	2.30599e-05	Saccharomyces cerevisiae
seed96	YJL042W	1.69461e-05	Saccharomyces cerevisiae
seed96	YJL045W	8.33333e-07	Saccharomyces cerevisiae
seed96	YJL048C	1.05263e-05	Saccharomyces cerevisiae
seed96	YJL055W	3.40089e-05	Saccharomyces cerevisiae
seed96	YJL060W	1.0101e-05	Saccharomyces cerevisiae
seed96	YJL062W	1.05263e-05	Saccharomyces cerevisiae
seed96	YJL063C	6.73846e-05	Saccharomyces cerevisiae
seed96	YJL063C	8.68209e-05	Saccharomyces cerevisiae
seed96	YJL063C	4.28001e-05	Saccharomyces cerevisiae
seed96	YJL063C	6.24613e-05	Saccharomyces cerevisiae
seed96	YJL066C	2.36248e-05	Saccharomyces cerevisiae
seed96	YJL069C	1.46574e-05	Saccharomyces cerevisiae
seed96	YJL069C	9.39453e-06	Saccharomyces cerevisiae
seed96	YJL071W	5.35714e-06	Saccharomyces cerevisiae
seed96	YJL079C	1.54694e-05	Saccharomyces cerevisiae
seed96	YJL079C	1.32816e-05	Saccharomyces cerevisiae
seed96	YJL079C	3.82775e-06	Saccharomyces cerevisiae
seed96	YJL080C	1.75e-05	Saccharomyces cerevisiae
seed96	YJL080C	9.55556e-06	Saccharomyces cerevisiae
seed96	YJL080C	3.2906e-06	Saccharomyces cerevisiae
seed96	YJL082W	4.34783e-06	Saccharomyces cerevisiae
seed96	YJL088W	2.85939e-05	Saccharomyces cerevisiae
seed96	YJL098W	1.2803e-05	Saccharomyces cerevisiae
seed96	YJL104W	4.7619e-06	Saccharomyces cerevisiae
seed96	YJL117W	6.66667e-06	Saccharomyces cerevisiae
seed96	YJL125C	1.88716e-05	Saccharomyces cerevisiae
seed96	YJL128C	1.10568e-05	Saccharomyces cerevisiae
seed96	YJL130C	8.23444e-05	Saccharomyces cerevisiae
seed96	YJL131C	9.15332e-07	Saccharomyces cerevisiae
seed96	YJL136C	1.17647e-05	Saccharomyces cerevisiae
seed96	YJL151C	9.54545e-06	Saccharomyces cerevisiae
seed96	YJL153C	3.54978e-06	Saccharomyces cerevisiae
seed96	YJL153C	2.40476e-05	Saccharomyces cerevisiae
seed96	YJL153C	2.4189e-05	Saccharomyces cerevisiae
seed96	YJL158C	4.11047e-05	Saccharomyces cerevisiae
seed96	YJL160C	2.27866e-05	Saccharomyces cerevisiae
seed96	YJL167W	4.7619e-06	Saccharomyces cerevisiae
seed96	YJL172W	2.16479e-05	Saccharomyces cerevisiae
seed96	YJL184W	1.34387e-05	Saccharomyces cerevisiae
seed96	YJL186W	3.19185e-05	Saccharomyces cerevisiae
seed96	YJL190C	1.43074e-05	Saccharomyces cerevisiae
seed96	YJL191W	3.66801e-07	Saccharomyces cerevisiae
seed96	YJL192C	1.79298e-05	Saccharomyces cerevisiae
seed96	YJL208C	4.34783e-06	Saccharomyces cerevisiae
seed96	YJL209W	5.55556e-06	Saccharomyces cerevisiae
seed96	YJL209W	1.54608e-05	Saccharomyces cerevisiae
seed96	YJL210W	3.2073e-05	Saccharomyces cerevisiae
seed96	YJL210W	7.66908e-06	Saccharomyces cerevisiae
seed96	YJR001W	5.13045e-05	Saccharomyces cerevisiae
seed96	YJR001W	1.78469e-05	Saccharomyces cerevisiae
seed96	YJR009C	8.33333e-06	Saccharomyces cerevisiae
seed96	YJR015W	9.42982e-06	Saccharomyces cerevisiae
seed96	YJR017C	1.34051e-05	Saccharomyces cerevisiae
seed96	YJR036C	3.63012e-06	Saccharomyces cerevisiae
seed96	YJR044C	6.17927e-06	Saccharomyces cerevisiae
seed96	YJR046W	2.82662e-05	Saccharomyces cerevisiae
seed96	YJR047C	2.00968e-05	Saccharomyces cerevisiae
seed96	YJR054W	1.45238e-05	Saccharomyces cerevisiae
seed96	YJR064W	6.70902e-05	Saccharomyces cerevisiae
seed96	YJR064W	9.63912e-05	Saccharomyces cerevisiae
seed96	YJR065C	5.65349e-05	Saccharomyces cerevisiae
seed96	YJR067C	1.88033e-05	Saccharomyces cerevisiae
seed96	YJR072C	1e-06	Saccharomyces cerevisiae
seed96	YJR075W	2.02632e-05	Saccharomyces cerevisiae
seed96	YJR084W	1.91097e-05	Saccharomyces cerevisiae
seed96	YJR086W	1.91588e-05	Saccharomyces cerevisiae
seed96	YJR089W	5.41408e-06	Saccharomyces cerevisiae
seed96	YJR095W	2.20962e-06	Saccharomyces cerevisiae
seed96	YJR103W	3.88716e-05	Saccharomyces cerevisiae
seed96	YJR103W	2.26905e-05	Saccharomyces cerevisiae
seed96	YJR105W	1.99561e-05	Saccharomyces cerevisiae
seed96	YJR105W	3.41019e-05	Saccharomyces cerevisiae
seed96	YJR110W	1.7909e-05	Saccharomyces cerevisiae
seed96	YJR110W	1.42789e-05	Saccharomyces cerevisiae
seed96	YJR123W	9e-06	Saccharomyces cerevisiae
seed96	YJR124C	4.61098e-06	Saccharomyces cerevisiae
seed96	YJR126C	1.20773e-06	Saccharomyces cerevisiae
seed96	YJR131W	1.51572e-05	Saccharomyces cerevisiae
seed96	YJR136C	6.16796e-05	Saccharomyces cerevisiae
seed96	YJR139C	2.38716e-05	Saccharomyces cerevisiae
seed96	YJR144W	2.31857e-05	Saccharomyces cerevisiae
seed96	YJR144W	5.65217e-06	Saccharomyces cerevisiae
seed96	YJR145C	2.32143e-05	Saccharomyces cerevisiae
seed96	YJR145C	1.41097e-05	Saccharomyces cerevisiae
seed96	YJR145C	1.58824e-05	Saccharomyces cerevisiae
seed96	YJR148W	4.54545e-06	Saccharomyces cerevisiae
seed96	YJR148W	3.13415e-05	Saccharomyces cerevisiae
seed96	YJR151C	8.34783e-06	Saccharomyces cerevisiae
seed96	YJR152W	1.71749e-05	Saccharomyces cerevisiae
seed96	YJR156C	9.07394e-05	Saccharomyces cerevisiae
seed96	YJR156C	7.75143e-05	Saccharomyces cerevisiae
seed96	YJR160C	1.15385e-06	Saccharomyces cerevisiae
seed96	YKL007W	9.7619e-06	Saccharomyces cerevisiae
seed96	YKL008C	1.89943e-05	Saccharomyces cerevisiae
seed96	YKL008C	2.1037e-05	Saccharomyces cerevisiae
seed96	YKL012W	4.54545e-06	Saccharomyces cerevisiae
seed96	YKL016C	1.05556e-05	Saccharomyces cerevisiae
seed96	YKL017C	6.52174e-07	Saccharomyces cerevisiae
seed96	YKL025C	5.26316e-06	Saccharomyces cerevisiae
seed96	YKL026C	2.79229e-05	Saccharomyces cerevisiae
seed96	YKL029C	1.04608e-05	Saccharomyces cerevisiae
seed96	YKL041W	4.34783e-06	Saccharomyces cerevisiae
seed96	YKL046C	9.09091e-06	Saccharomyces cerevisiae
seed96	YKL052C	3.78788e-07	Saccharomyces cerevisiae
seed96	YKL057C	1.99405e-05	Saccharomyces cerevisiae
seed96	YKL057C	1.4611e-05	Saccharomyces cerevisiae
seed96	YKL060C	3.69565e-06	Saccharomyces cerevisiae
seed96	YKL071W	2.46248e-05	Saccharomyces cerevisiae
seed96	YKL081W	9.52381e-06	Saccharomyces cerevisiae
seed96	YKL081W	4.06302e-06	Saccharomyces cerevisiae
seed96	YKL099C	1.28788e-05	Saccharomyces cerevisiae
seed96	YKL108W	5e-06	Saccharomyces cerevisiae
seed96	YKL117W	8.6933e-06	Saccharomyces cerevisiae
seed96	YKL120W	4.89227e-05	Saccharomyces cerevisiae
seed96	YKL122C	3.78788e-07	Saccharomyces cerevisiae
seed96	YKL124W	2.75431e-05	Saccharomyces cerevisiae
seed96	YKL139W	4.54545e-06	Saccharomyces cerevisiae
seed96	YKL140W	3.46561e-06	Saccharomyces cerevisiae
seed96	YKL144C	5.15644e-06	Saccharomyces cerevisiae
seed96	YKL160W	4.45455e-06	Saccharomyces cerevisiae
seed96	YKL160W	1.39199e-05	Saccharomyces cerevisiae
seed96	YKL165C	1.43504e-05	Saccharomyces cerevisiae
seed96	YKL178C	9.59976e-06	Saccharomyces cerevisiae
seed96	YKL178C	1.11782e-05	Saccharomyces cerevisiae
seed96	YKL180W	7.19132e-06	Saccharomyces cerevisiae
seed96	YKL182W	2.31393e-05	Saccharomyces cerevisiae
seed96	YKL190W	1.98086e-05	Saccharomyces cerevisiae
seed96	YKL190W	1.03632e-05	Saccharomyces cerevisiae
seed96	YKL203C	9.96103e-05	Saccharomyces cerevisiae
seed96	YKL208W	5.95238e-07	Saccharomyces cerevisiae
seed96	YKL217W	2.97828e-05	Saccharomyces cerevisiae
seed96	YKL217W	4.54545e-07	Saccharomyces cerevisiae
seed96	YKR007W	1.48416e-05	Saccharomyces cerevisiae
seed96	YKR014C	9.16667e-06	Saccharomyces cerevisiae
seed96	YKR014C	4.83051e-05	Saccharomyces cerevisiae
seed96	YKR017C	1.80195e-05	Saccharomyces cerevisiae
seed96	YKR032W	2.00558e-06	Saccharomyces cerevisiae
seed96	YKR032W	1.77511e-05	Saccharomyces cerevisiae
seed96	YKR044W	1.33459e-06	Saccharomyces cerevisiae
seed96	YKR046C	1.84066e-05	Saccharomyces cerevisiae
seed96	YKR048C	5e-06	Saccharomyces cerevisiae
seed96	YKR048C	5.10311e-05	Saccharomyces cerevisiae
seed96	YKR059W	4.18838e-05	Saccharomyces cerevisiae
seed96	YKR068C	5.53743e-05	Saccharomyces cerevisiae
seed96	YKR068C	6.79153e-05	Saccharomyces cerevisiae
seed96	YKR072C	1.04278e-05	Saccharomyces cerevisiae
seed96	YKR075C	3.17694e-05	Saccharomyces cerevisiae
seed96	YKR080W	1.24749e-05	Saccharomyces cerevisiae
seed96	YKR080W	6.70996e-07	Saccharomyces cerevisiae
seed96	YKR083C	9.17184e-06	Saccharomyces cerevisiae
seed96	YKR083C	1.87019e-05	Saccharomyces cerevisiae
seed96	YKR089C	9.80861e-06	Saccharomyces cerevisiae
seed96	YKR097W	5.6826e-06	Saccharomyces cerevisiae
seed96	YLL002W	1.43541e-05	Saccharomyces cerevisiae
seed96	YLL003W	4.16667e-06	Saccharomyces cerevisiae
seed96	YLL018C	1.96465e-05	Saccharomyces cerevisiae
seed96	YLL029W	2.11862e-06	Saccharomyces cerevisiae
seed96	YLL036C	4.45378e-06	Saccharomyces cerevisiae
seed96	YLL043W	4.34783e-06	Saccharomyces cerevisiae
seed96	YLL045C	3.53982e-05	Saccharomyces cerevisiae
seed96	YLL045C	1.47619e-05	Saccharomyces cerevisiae
seed96	YLL051C	5e-06	Saccharomyces cerevisiae
seed96	YLL057C	6.88829e-06	Saccharomyces cerevisiae
seed96	YLR005W	1.82411e-05	Saccharomyces cerevisiae
seed96	YLR017W	2.17033e-05	Saccharomyces cerevisiae
seed96	YLR025W	1.47578e-05	Saccharomyces cerevisiae
seed96	YLR025W	3.69565e-06	Saccharomyces cerevisiae
seed96	YLR029C	5.26316e-06	Saccharomyces cerevisiae
seed96	YLR034C	1.95455e-05	Saccharomyces cerevisiae
seed96	YLR037C	1.30435e-05	Saccharomyces cerevisiae
seed96	YLR043C	1.94796e-05	Saccharomyces cerevisiae
seed96	YLR043C	2.21861e-05	Saccharomyces cerevisiae
seed96	YLR047C	4.54545e-06	Saccharomyces cerevisiae
seed96	YLR048W	1.51897e-05	Saccharomyces cerevisiae
seed96	YLR050C	1.91564e-05	Saccharomyces cerevisiae
seed96	YLR051C	6.82403e-05	Saccharomyces cerevisiae
seed96	YLR051C	2.29437e-05	Saccharomyces cerevisiae
seed96	YLR053C	2.14771e-05	Saccharomyces cerevisiae
seed96	YLR053C	9.68615e-06	Saccharomyces cerevisiae
seed96	YLR058C	1.77936e-05	Saccharomyces cerevisiae
seed96	YLR058C	7.82775e-06	Saccharomyces cerevisiae
seed96	YLR059C	4.09091e-06	Saccharomyces cerevisiae
seed96	YLR066W	1.25044e-05	Saccharomyces cerevisiae
seed96	YLR070C	1.04278e-05	Saccharomyces cerevisiae
seed96	YLR081W	4.54545e-06	Saccharomyces cerevisiae
seed96	YLR083C	2.98007e-05	Saccharomyces cerevisiae
seed96	YLR087C	7.93651e-07	Saccharomyces cerevisiae
seed96	YLR096W	4.34783e-06	Saccharomyces cerevisiae
seed96	YLR107W	5.26316e-06	Saccharomyces cerevisiae
seed96	YLR109W	4.16667e-06	Saccharomyces cerevisiae
seed96	YLR122C	7.64126e-06	Saccharomyces cerevisiae
seed96	YLR128W	4.7619e-06	Saccharomyces cerevisiae
seed96	YLR133W	9.09091e-06	Saccharomyces cerevisiae
seed96	YLR136C	1e-05	Saccharomyces cerevisiae
seed96	YLR142W	2.66272e-05	Saccharomyces cerevisiae
seed96	YLR142W	4.59726e-05	Saccharomyces cerevisiae
seed96	YLR142W	2.43945e-05	Saccharomyces cerevisiae
seed96	YLR143W	1.04278e-05	Saccharomyces cerevisiae
seed96	YLR145W	3.28461e-05	Saccharomyces cerevisiae
seed96	YLR164W	6.05466e-07	Saccharomyces cerevisiae
seed96	YLR175W	2.31351e-05	Saccharomyces cerevisiae
seed96	YLR179C	4.45226e-05	Saccharomyces cerevisiae
seed96	YLR179C	2.93895e-05	Saccharomyces cerevisiae
seed96	YLR181C	9.34783e-06	Saccharomyces cerevisiae
seed96	YLR191W	5.55556e-06	Saccharomyces cerevisiae
seed96	YLR193C	2.50501e-05	Saccharomyces cerevisiae
seed96	YLR193C	6.70658e-06	Saccharomyces cerevisiae
seed96	YLR194C	9.74818e-06	Saccharomyces cerevisiae
seed96	YLR194C	2.81498e-05	Saccharomyces cerevisiae
seed96	YLR194C	7.17988e-05	Saccharomyces cerevisiae
seed96	YLR203C	9.34265e-06	Saccharomyces cerevisiae
seed96	YLR204W	4.67896e-05	Saccharomyces cerevisiae
seed96	YLR205C	2.4888e-05	Saccharomyces cerevisiae
seed96	YLR218C	1.02632e-05	Saccharomyces cerevisiae
seed96	YLR220W	2.75952e-05	Saccharomyces cerevisiae
seed96	YLR229C	1.94885e-05	Saccharomyces cerevisiae
seed96	YLR231C	3.29437e-05	Saccharomyces cerevisiae
seed96	YLR237W	3.41606e-05	Saccharomyces cerevisiae
seed96	YLR240W	3.17299e-05	Saccharomyces cerevisiae
seed96	YLR249W	5.83333e-06	Saccharomyces cerevisiae
seed96	YLR249W	1.93865e-05	Saccharomyces cerevisiae
seed96	YLR249W	1.91348e-05	Saccharomyces cerevisiae
seed96	YLR250W	4.54545e-06	Saccharomyces cerevisiae
seed96	YLR251W	4.7619e-06	Saccharomyces cerevisiae
seed96	YLR260W	8.39161e-06	Saccharomyces cerevisiae
seed96	YLR268W	4.70334e-05	Saccharomyces cerevisiae
seed96	YLR270W	1.22164e-06	Saccharomyces cerevisiae
seed96	YLR270W	4.0484e-05	Saccharomyces cerevisiae
seed96	YLR272C	1.79144e-06	Saccharomyces cerevisiae
seed96	YLR276C	4.61098e-06	Saccharomyces cerevisiae
seed96	YLR285W	7.93651e-07	Saccharomyces cerevisiae
seed96	YLR286C	1.08125e-05	Saccharomyces cerevisiae
seed96	YLR301W	3.69196e-05	Saccharomyces cerevisiae
seed96	YLR301W	2.41546e-06	Saccharomyces cerevisiae
seed96	YLR303W	1.50934e-05	Saccharomyces cerevisiae
seed96	YLR305C	4.7619e-06	Saccharomyces cerevisiae
seed96	YLR316C	1.83066e-06	Saccharomyces cerevisiae
seed96	YLR333C	4.54545e-07	Saccharomyces cerevisiae
seed96	YLR336C	7.57576e-07	Saccharomyces cerevisiae
seed96	YLR340W	3.01842e-06	Saccharomyces cerevisiae
seed96	YLR344W	1.58187e-05	Saccharomyces cerevisiae
seed96	YLR344W	2.87081e-05	Saccharomyces cerevisiae
seed96	YLR348C	2.94185e-05	Saccharomyces cerevisiae
seed96	YLR353W	5e-06	Saccharomyces cerevisiae
seed96	YLR355C	3.61573e-05	Saccharomyces cerevisiae
seed96	YLR355C	1.05556e-05	Saccharomyces cerevisiae
seed96	YLR356W	1.10583e-05	Saccharomyces cerevisiae
seed96	YLR359W	8.63617e-06	Saccharomyces cerevisiae
seed96	YLR359W	5.69084e-05	Saccharomyces cerevisiae
seed96	YLR367W	8.84615e-06	Saccharomyces cerevisiae
seed96	YLR371W	1.5201e-05	Saccharomyces cerevisiae
seed96	YLR378C	9.10973e-06	Saccharomyces cerevisiae
seed96	YLR381W	1.53642e-05	Saccharomyces cerevisiae
seed96	YLR388W	1.29893e-05	Saccharomyces cerevisiae
seed96	YLR388W	7.17703e-07	Saccharomyces cerevisiae
seed96	YLR393W	9.10973e-06	Saccharomyces cerevisiae
seed96	YLR397C	1.15132e-05	Saccharomyces cerevisiae
seed96	YLR407W	9.7619e-06	Saccharomyces cerevisiae
seed96	YLR411W	9.19691e-06	Saccharomyces cerevisiae
seed96	YLR411W	2.55514e-05	Saccharomyces cerevisiae
seed96	YLR413W	1.00251e-05	Saccharomyces cerevisiae
seed96	YLR413W	2.62683e-05	Saccharomyces cerevisiae
seed96	YLR413W	4.3019e-05	Saccharomyces cerevisiae
seed96	YLR432W	9.54545e-06	Saccharomyces cerevisiae
seed96	YLR437C	2.93074e-05	Saccharomyces cerevisiae
seed96	YLR438W	5.26316e-06	Saccharomyces cerevisiae
seed96	YLR441C	1.55263e-05	Saccharomyces cerevisiae
seed96	YLR441C	1e-05	Saccharomyces cerevisiae
seed96	YLR443W	9.54545e-06	Saccharomyces cerevisiae
seed96	YLR448W	1.45238e-05	Saccharomyces cerevisiae
seed96	YLR453C	1.97843e-05	Saccharomyces cerevisiae
seed96	YLR459W	2.74085e-05	Saccharomyces cerevisiae
seed96	YLR459W	1.57857e-05	Saccharomyces cerevisiae
seed96	YLR461W	7.84303e-06	Saccharomyces cerevisiae
seed96	YML005W	9.86272e-06	Saccharomyces cerevisiae
seed96	YML007W	1.68788e-05	Saccharomyces cerevisiae
seed96	YML014W	9.18799e-06	Saccharomyces cerevisiae
seed96	YML024W	2.50251e-05	Saccharomyces cerevisiae
seed96	YML025C	4.78355e-06	Saccharomyces cerevisiae
seed96	YML027W	2.821e-05	Saccharomyces cerevisiae
seed96	YML028W	0.000129141	Saccharomyces cerevisiae
seed96	YML028W	6.31429e-05	Saccharomyces cerevisiae
seed96	YML030W	9.61098e-06	Saccharomyces cerevisiae
seed96	YML036W	4.64593e-06	Saccharomyces cerevisiae
seed96	YML042W	3.07316e-05	Saccharomyces cerevisiae
seed96	YML042W	4.10973e-06	Saccharomyces cerevisiae
seed96	YML042W	2.12465e-05	Saccharomyces cerevisiae
seed96	YML056C	3.36802e-05	Saccharomyces cerevisiae
seed96	YML063W	1.79625e-05	Saccharomyces cerevisiae
seed96	YML071C	5.23642e-06	Saccharomyces cerevisiae
seed96	YML074C	2.8951e-05	Saccharomyces cerevisiae
seed96	YML078W	4.22226e-05	Saccharomyces cerevisiae
seed96	YML079W	2.47619e-05	Saccharomyces cerevisiae
seed96	YML082W	1.04278e-05	Saccharomyces cerevisiae
seed96	YML085C	2.1645e-07	Saccharomyces cerevisiae
seed96	YML091C	8.51449e-06	Saccharomyces cerevisiae
seed96	YML115C	4.20635e-06	Saccharomyces cerevisiae
seed96	YML115C	4.13138e-06	Saccharomyces cerevisiae
seed96	YML132W	8.11688e-06	Saccharomyces cerevisiae
seed96	YMR002W	4.54545e-06	Saccharomyces cerevisiae
seed96	YMR003W	2.1645e-07	Saccharomyces cerevisiae
seed96	YMR008C	9.80861e-06	Saccharomyces cerevisiae
seed96	YMR009W	4.54545e-06	Saccharomyces cerevisiae
seed96	YMR011W	4.14079e-07	Saccharomyces cerevisiae
seed96	YMR013C	5.50125e-06	Saccharomyces cerevisiae
seed96	YMR017W	3.51967e-06	Saccharomyces cerevisiae
seed96	YMR020W	1.0176e-05	Saccharomyces cerevisiae
seed96	YMR020W	9.68254e-06	Saccharomyces cerevisiae
seed96	YMR020W	3.1401e-06	Saccharomyces cerevisiae
seed96	YMR022W	2.16063e-05	Saccharomyces cerevisiae
seed96	YMR033W	1.32411e-05	Saccharomyces cerevisiae
seed96	YMR036C	4.34783e-06	Saccharomyces cerevisiae
seed96	YMR040W	9.28854e-06	Saccharomyces cerevisiae
seed96	YMR041C	1.31376e-07	Saccharomyces cerevisiae
seed96	YMR042W	1.61897e-05	Saccharomyces cerevisiae
seed96	YMR064W	6.2409e-09	Saccharomyces cerevisiae
seed96	YMR075W	2.1645e-07	Saccharomyces cerevisiae
seed96	YMR077C	8.75776e-06	Saccharomyces cerevisiae
seed96	YMR088C	3.24137e-05	Saccharomyces cerevisiae
seed96	YMR088C	5.7525e-05	Saccharomyces cerevisiae
seed96	YMR092C	1.12573e-06	Saccharomyces cerevisiae
seed96	YMR097C	4.54545e-07	Saccharomyces cerevisiae
seed96	YMR098C	1.19048e-06	Saccharomyces cerevisiae
seed96	YMR099C	4.13138e-06	Saccharomyces cerevisiae
seed96	YMR101C	5.88235e-06	Saccharomyces cerevisiae
seed96	YMR113W	1.95331e-05	Saccharomyces cerevisiae
seed96	YMR116C	2.33954e-05	Saccharomyces cerevisiae
seed96	YMR120C	1.36552e-05	Saccharomyces cerevisiae
seed96	YMR120C	8.66541e-06	Saccharomyces cerevisiae
seed96	YMR129W	8.89328e-06	Saccharomyces cerevisiae
seed96	YMR129W	1.15345e-05	Saccharomyces cerevisiae
seed96	YMR136W	5.26316e-06	Saccharomyces cerevisiae
seed96	YMR137C	5.41408e-06	Saccharomyces cerevisiae
seed96	YMR140W	5e-06	Saccharomyces cerevisiae
seed96	YMR142C	1.9329e-05	Saccharomyces cerevisiae
seed96	YMR143W	1.74146e-05	Saccharomyces cerevisiae
seed96	YMR143W	9.87164e-06	Saccharomyces cerevisiae
seed96	YMR145C	1.84921e-05	Saccharomyces cerevisiae
seed96	YMR146C	4.97835e-06	Saccharomyces cerevisiae
seed96	YMR155W	1.09153e-05	Saccharomyces cerevisiae
seed96	YMR170C	2.59617e-05	Saccharomyces cerevisiae
seed96	YMR173W	1.54868e-06	Saccharomyces cerevisiae
seed96	YMR175W	1.99157e-05	Saccharomyces cerevisiae
seed96	YMR180C	1.02302e-05	Saccharomyces cerevisiae
seed96	YMR184W	5.2521e-07	Saccharomyces cerevisiae
seed96	YMR188C	4.54545e-06	Saccharomyces cerevisiae
seed96	YMR197C	2.20094e-05	Saccharomyces cerevisiae
seed96	YMR197C	1.04141e-05	Saccharomyces cerevisiae
seed96	YMR197C	1.36387e-05	Saccharomyces cerevisiae
seed96	YMR201C	3.64146e-06	Saccharomyces cerevisiae
seed96	YMR208W	3.87521e-05	Saccharomyces cerevisiae
seed96	YMR208W	1.69997e-05	Saccharomyces cerevisiae
seed96	YMR216C	1.09649e-06	Saccharomyces cerevisiae
seed96	YMR217W	3.21573e-05	Saccharomyces cerevisiae
seed96	YMR220W	5.88235e-06	Saccharomyces cerevisiae
seed96	YMR222C	4.54545e-07	Saccharomyces cerevisiae
seed96	YMR234W	1.97628e-07	Saccharomyces cerevisiae
seed96	YMR240C	9.55799e-07	Saccharomyces cerevisiae
seed96	YMR241W	8.25758e-06	Saccharomyces cerevisiae
seed96	YMR241W	1.88536e-05	Saccharomyces cerevisiae
seed96	YMR244W	1.05556e-05	Saccharomyces cerevisiae
seed96	YMR244W	2.1645e-07	Saccharomyces cerevisiae
seed96	YMR256C	9.95953e-06	Saccharomyces cerevisiae
seed96	YMR260C	3.93375e-06	Saccharomyces cerevisiae
seed96	YMR263W	9.30736e-06	Saccharomyces cerevisiae
seed96	YMR267W	4.19095e-06	Saccharomyces cerevisiae
seed96	YMR270C	9.52381e-06	Saccharomyces cerevisiae
seed96	YMR271C	1.42501e-05	Saccharomyces cerevisiae
seed96	YMR283C	8.33333e-07	Saccharomyces cerevisiae
seed96	YMR292W	3.08279e-05	Saccharomyces cerevisiae
seed96	YMR297W	9.80861e-06	Saccharomyces cerevisiae
seed96	YMR298W	9.09091e-06	Saccharomyces cerevisiae
seed96	YMR298W	1.38889e-06	Saccharomyces cerevisiae
seed96	YMR299C	4.16667e-06	Saccharomyces cerevisiae
seed96	YMR314W	8.71212e-06	Saccharomyces cerevisiae
seed96	YMR319C	9.74308e-06	Saccharomyces cerevisiae
seed96	YMR319C	5.30303e-06	Saccharomyces cerevisiae
seed96	YMR325W	4.54545e-06	Saccharomyces cerevisiae
seed96	YNL005C	3.5242e-05	Saccharomyces cerevisiae
seed96	YNL006W	1.5177e-05	Saccharomyces cerevisiae
seed96	YNL006W	2.54996e-05	Saccharomyces cerevisiae
seed96	YNL009W	5.02506e-06	Saccharomyces cerevisiae
seed96	YNL009W	1.06443e-05	Saccharomyces cerevisiae
seed96	YNL010W	2.36614e-05	Saccharomyces cerevisiae
seed96	YNL010W	9.52381e-06	Saccharomyces cerevisiae
seed96	YNL023C	2.26323e-05	Saccharomyces cerevisiae
seed96	YNL029C	1.3369e-06	Saccharomyces cerevisiae
seed96	YNL035C	4.09091e-06	Saccharomyces cerevisiae
seed96	YNL039W	4.54545e-06	Saccharomyces cerevisiae
seed96	YNL044W	5e-06	Saccharomyces cerevisiae
seed96	YNL051W	5.55556e-06	Saccharomyces cerevisiae
seed96	YNL056W	1.42512e-05	Saccharomyces cerevisiae
seed96	YNL056W	1.58187e-05	Saccharomyces cerevisiae
seed96	YNL064C	4.06788e-05	Saccharomyces cerevisiae
seed96	YNL064C	2.91174e-05	Saccharomyces cerevisiae
seed96	YNL066W	1.13436e-05	Saccharomyces cerevisiae
seed96	YNL066W	5.26316e-06	Saccharomyces cerevisiae
seed96	YNL069C	1.7902e-05	Saccharomyces cerevisiae
seed96	YNL071W	1.31255e-05	Saccharomyces cerevisiae
seed96	YNL075W	4.82775e-06	Saccharomyces cerevisiae
seed96	YNL075W	3.99518e-06	Saccharomyces cerevisiae
seed96	YNL079C	1.8137e-05	Saccharomyces cerevisiae
seed96	YNL098C	2.19151e-05	Saccharomyces cerevisiae
seed96	YNL107W	1.83483e-05	Saccharomyces cerevisiae
seed96	YNL115C	4.4511e-05	Saccharomyces cerevisiae
seed96	YNL117W	2.45396e-05	Saccharomyces cerevisiae
seed96	YNL140C	3.78788e-06	Saccharomyces cerevisiae
seed96	YNL141W	5e-06	Saccharomyces cerevisiae
seed96	YNL142W	5.94444e-06	Saccharomyces cerevisiae
seed96	YNL151C	2.39121e-05	Saccharomyces cerevisiae
seed96	YNL162W	1.27461e-05	Saccharomyces cerevisiae
seed96	YNL164C	7.61905e-07	Saccharomyces cerevisiae
seed96	YNL166C	4.44444e-06	Saccharomyces cerevisiae
seed96	YNL166C	6.07998e-06	Saccharomyces cerevisiae
seed96	YNL169C	3.60052e-05	Saccharomyces cerevisiae
seed96	YNL175C	5.01253e-07	Saccharomyces cerevisiae
seed96	YNL177C	4.1502e-06	Saccharomyces cerevisiae
seed96	YNL192W	8.69565e-06	Saccharomyces cerevisiae
seed96	YNL195C	5.47312e-05	Saccharomyces cerevisiae
seed96	YNL195C	4.72661e-06	Saccharomyces cerevisiae
seed96	YNL206C	2.12871e-05	Saccharomyces cerevisiae
seed96	YNL209W	3.32583e-05	Saccharomyces cerevisiae
seed96	YNL209W	9.95953e-06	Saccharomyces cerevisiae
seed96	YNL213C	6.24402e-06	Saccharomyces cerevisiae
seed96	YNL214W	2.56917e-07	Saccharomyces cerevisiae
seed96	YNL216W	6.52174e-07	Saccharomyces cerevisiae
seed96	YNL217W	2.2823e-06	Saccharomyces cerevisiae
seed96	YNL220W	3.41459e-05	Saccharomyces cerevisiae
seed96	YNL220W	1.97407e-05	Saccharomyces cerevisiae
seed96	YNL230C	1.53453e-06	Saccharomyces cerevisiae
seed96	YNL237W	4.27502e-05	Saccharomyces cerevisiae
seed96	YNL252C	1.46537e-05	Saccharomyces cerevisiae
seed96	YNL252C	1.7218e-05	Saccharomyces cerevisiae
seed96	YNL253W	1.43478e-05	Saccharomyces cerevisiae
seed96	YNL260C	4.7619e-06	Saccharomyces cerevisiae
seed96	YNL263C	2.46715e-05	Saccharomyces cerevisiae
seed96	YNL264C	1.0101e-06	Saccharomyces cerevisiae
seed96	YNL280C	9.21337e-06	Saccharomyces cerevisiae
seed96	YNL280C	1.39753e-05	Saccharomyces cerevisiae
seed96	YNL281W	1.07206e-05	Saccharomyces cerevisiae
seed96	YNL284C	9.7619e-06	Saccharomyces cerevisiae
seed96	YNL284C	2.33704e-05	Saccharomyces cerevisiae
seed96	YNL302C	1.28691e-05	Saccharomyces cerevisiae
seed96	YNL305C	1.91502e-05	Saccharomyces cerevisiae
seed96	YNL308C	1.30909e-05	Saccharomyces cerevisiae
seed96	YNL309W	2.1645e-07	Saccharomyces cerevisiae
seed96	YNL311C	8.59649e-06	Saccharomyces cerevisiae
seed96	YNL313C	1.53453e-06	Saccharomyces cerevisiae
seed96	YNL313C	1.20773e-06	Saccharomyces cerevisiae
seed96	YNL321W	4.80861e-06	Saccharomyces cerevisiae
seed96	YNL322C	5.26952e-05	Saccharomyces cerevisiae
seed96	YNL322C	1.33333e-05	Saccharomyces cerevisiae
seed96	YNL322C	4.3007e-06	Saccharomyces cerevisiae
seed96	YNL332W	4.92405e-06	Saccharomyces cerevisiae
seed96	YNL332W	1.70877e-05	Saccharomyces cerevisiae
seed96	YNL336W	5e-06	Saccharomyces cerevisiae
seed96	YNR007C	1e-05	Saccharomyces cerevisiae
seed96	YNR016C	1.46827e-06	Saccharomyces cerevisiae
seed96	YNR017W	4.7619e-06	Saccharomyces cerevisiae
seed96	YNR021W	4.34783e-06	Saccharomyces cerevisiae
seed96	YNR022C	2.03671e-05	Saccharomyces cerevisiae
seed96	YNR023W	3.51147e-05	Saccharomyces cerevisiae
seed96	YNR026C	4e-06	Saccharomyces cerevisiae
seed96	YNR027W	1.95529e-05	Saccharomyces cerevisiae
seed96	YNR033W	4.52899e-06	Saccharomyces cerevisiae
seed96	YNR035C	1.39607e-05	Saccharomyces cerevisiae
seed96	YNR037C	4.34783e-06	Saccharomyces cerevisiae
seed96	YNR037C	2.40891e-05	Saccharomyces cerevisiae
seed96	YNR041C	1.26812e-05	Saccharomyces cerevisiae
seed96	YNR049C	1.40536e-06	Saccharomyces cerevisiae
seed96	YNR050C	9.25758e-06	Saccharomyces cerevisiae
seed96	YNR055C	6.74104e-05	Saccharomyces cerevisiae
seed96	YNR055C	7.725e-05	Saccharomyces cerevisiae
seed96	YNR057C	6.82748e-05	Saccharomyces cerevisiae
seed96	YNR057C	4.15807e-05	Saccharomyces cerevisiae
seed96	YNR057C	7.71397e-05	Saccharomyces cerevisiae
seed96	YNR057C	5.0006e-05	Saccharomyces cerevisiae
seed96	YNR058W	2.47851e-05	Saccharomyces cerevisiae
seed96	YNR058W	3.68562e-05	Saccharomyces cerevisiae
seed96	YNR058W	1.50274e-05	Saccharomyces cerevisiae
seed96	YNR071C	4.12037e-05	Saccharomyces cerevisiae
seed96	YNR071C	9.30736e-06	Saccharomyces cerevisiae
seed96	YNR072W	5.50125e-06	Saccharomyces cerevisiae
seed96	YNR073C	2.06167e-05	Saccharomyces cerevisiae
seed96	YNR075W	1.11022e-20	Saccharomyces cerevisiae
seed96	YOL002C	7.561e-05	Saccharomyces cerevisiae
seed96	YOL002C	9.31481e-05	Saccharomyces cerevisiae
seed96	YOL002C	7.692e-05	Saccharomyces cerevisiae
seed96	YOL009C	4.83785e-06	Saccharomyces cerevisiae
seed96	YOL010W	1.52632e-05	Saccharomyces cerevisiae
seed96	YOL010W	1.30526e-05	Saccharomyces cerevisiae
seed96	YOL010W	1.02415e-05	Saccharomyces cerevisiae
seed96	YOL012C	1.83818e-05	Saccharomyces cerevisiae
seed96	YOL013C	1.88528e-05	Saccharomyces cerevisiae
seed96	YOL016C	2.70706e-05	Saccharomyces cerevisiae
seed96	YOL018C	1.36957e-05	Saccharomyces cerevisiae
seed96	YOL024W	1.03175e-05	Saccharomyces cerevisiae
seed96	YOL032W	4.34783e-06	Saccharomyces cerevisiae
seed96	YOL033W	4.34783e-06	Saccharomyces cerevisiae
seed96	YOL038W	9.07444e-06	Saccharomyces cerevisiae
seed96	YOL039W	4.40783e-05	Saccharomyces cerevisiae
seed96	YOL043C	1.78427e-05	Saccharomyces cerevisiae
seed96	YOL049W	1.02632e-05	Saccharomyces cerevisiae
seed96	YOL053W	1.45266e-05	Saccharomyces cerevisiae
seed96	YOL053W	5.97871e-07	Saccharomyces cerevisiae
seed96	YOL058W	9.37289e-06	Saccharomyces cerevisiae
seed96	YOL060C	5.26316e-06	Saccharomyces cerevisiae
seed96	YOL060C	9.42982e-06	Saccharomyces cerevisiae
seed96	YOL066C	4.40476e-06	Saccharomyces cerevisiae
seed96	YOL067C	3.69565e-06	Saccharomyces cerevisiae
seed96	YOL080C	3.78788e-07	Saccharomyces cerevisiae
seed96	YOL085C	6.52661e-06	Saccharomyces cerevisiae
seed96	YOL087C	8.65519e-06	Saccharomyces cerevisiae
seed96	YOL090W	1.43175e-05	Saccharomyces cerevisiae
seed96	YOL094C	1.00251e-05	Saccharomyces cerevisiae
seed96	YOL096C	3.33333e-06	Saccharomyces cerevisiae
seed96	YOL110W	9.54545e-06	Saccharomyces cerevisiae
seed96	YOL129W	1.46653e-05	Saccharomyces cerevisiae
seed96	YOL137W	4.84064e-05	Saccharomyces cerevisiae
seed96	YOL137W	2.70128e-05	Saccharomyces cerevisiae
seed96	YOL143C	3.03892e-05	Saccharomyces cerevisiae
seed96	YOL147C	4.48852e-06	Saccharomyces cerevisiae
seed96	YOL155C	5.90909e-06	Saccharomyces cerevisiae
seed96	YOL157C	1.80435e-05	Saccharomyces cerevisiae
seed96	YOL157C	1.94084e-05	Saccharomyces cerevisiae
seed96	YOL157C	4.54545e-07	Saccharomyces cerevisiae
seed96	YOL159C	1.04443e-05	Saccharomyces cerevisiae
seed96	YOR002W	0.000166605	Saccharomyces cerevisiae
seed96	YOR003W	2.4886e-05	Saccharomyces cerevisiae
seed96	YOR004W	9.15332e-07	Saccharomyces cerevisiae
seed96	YOR007C	2.1645e-07	Saccharomyces cerevisiae
seed96	YOR008C	2.55263e-05	Saccharomyces cerevisiae
seed96	YOR011W	5.84698e-06	Saccharomyces cerevisiae
seed96	YOR016C	7.28794e-06	Saccharomyces cerevisiae
seed96	YOR017W	1.35238e-05	Saccharomyces cerevisiae
seed96	YOR018W	5.26316e-06	Saccharomyces cerevisiae
seed96	YOR032C	4.54545e-06	Saccharomyces cerevisiae
seed96	YOR036W	9.72222e-06	Saccharomyces cerevisiae
seed96	YOR039W	9.15332e-07	Saccharomyces cerevisiae
seed96	YOR045W	1.05263e-05	Saccharomyces cerevisiae
seed96	YOR046C	4.54106e-06	Saccharomyces cerevisiae
seed96	YOR057W	9.38312e-06	Saccharomyces cerevisiae
seed96	YOR057W	9.07209e-06	Saccharomyces cerevisiae
seed96	YOR063W	4.66053e-05	Saccharomyces cerevisiae
seed96	YOR063W	1.5049e-05	Saccharomyces cerevisiae
seed96	YOR064C	4.16667e-06	Saccharomyces cerevisiae
seed96	YOR065W	8.51407e-06	Saccharomyces cerevisiae
seed96	YOR071C	1.3915e-05	Saccharomyces cerevisiae
seed96	YOR071C	4.31291e-05	Saccharomyces cerevisiae
seed96	YOR074C	4.78355e-06	Saccharomyces cerevisiae
seed96	YOR092W	1.97628e-07	Saccharomyces cerevisiae
seed96	YOR099W	2.36188e-05	Saccharomyces cerevisiae
seed96	YOR103C	8.67683e-06	Saccharomyces cerevisiae
seed96	YOR103C	5.04671e-06	Saccharomyces cerevisiae
seed96	YOR107W	4.7619e-06	Saccharomyces cerevisiae
seed96	YOR114W	5.95238e-07	Saccharomyces cerevisiae
seed96	YOR117W	3.95022e-06	Saccharomyces cerevisiae
seed96	YOR123C	1.43541e-05	Saccharomyces cerevisiae
seed96	YOR124C	9.329e-06	Saccharomyces cerevisiae
seed96	YOR133W	2.32857e-05	Saccharomyces cerevisiae
seed96	YOR138C	1.53421e-05	Saccharomyces cerevisiae
seed96	YOR143C	1.36552e-05	Saccharomyces cerevisiae
seed96	YOR143C	3.39943e-05	Saccharomyces cerevisiae
seed96	YOR155C	2.20945e-05	Saccharomyces cerevisiae
seed96	YOR160W	1.27619e-05	Saccharomyces cerevisiae
seed96	YOR164C	7.41535e-06	Saccharomyces cerevisiae
seed96	YOR164C	4.22517e-06	Saccharomyces cerevisiae
seed96	YOR167C	5.26316e-06	Saccharomyces cerevisiae
seed96	YOR167C	1.57955e-05	Saccharomyces cerevisiae
seed96	YOR179C	9.30736e-06	Saccharomyces cerevisiae
seed96	YOR182C	3.05263e-05	Saccharomyces cerevisiae
seed96	YOR192C	1.407e-05	Saccharomyces cerevisiae
seed96	YOR194C	3.74518e-05	Saccharomyces cerevisiae
seed96	YOR196C	5e-06	Saccharomyces cerevisiae
seed96	YOR215C	3.7037e-06	Saccharomyces cerevisiae
seed96	YOR215C	6.03255e-06	Saccharomyces cerevisiae
seed96	YOR220W	9.80861e-06	Saccharomyces cerevisiae
seed96	YOR224C	1.375e-05	Saccharomyces cerevisiae
seed96	YOR229W	1.43074e-05	Saccharomyces cerevisiae
seed96	YOR242C	2.1645e-07	Saccharomyces cerevisiae
seed96	YOR251C	6.09649e-06	Saccharomyces cerevisiae
seed96	YOR252W	3.50714e-05	Saccharomyces cerevisiae
seed96	YOR256C	4.7619e-06	Saccharomyces cerevisiae
seed96	YOR257W	1.1417e-05	Saccharomyces cerevisiae
seed96	YOR257W	4.30736e-06	Saccharomyces cerevisiae
seed96	YOR260W	9.53565e-06	Saccharomyces cerevisiae
seed96	YOR270C	1.70802e-05	Saccharomyces cerevisiae
seed96	YOR272W	2.53642e-05	Saccharomyces cerevisiae
seed96	YOR278W	1.46653e-05	Saccharomyces cerevisiae
seed96	YOR280C	2.99423e-05	Saccharomyces cerevisiae
seed96	YOR281C	3.64987e-05	Saccharomyces cerevisiae
seed96	YOR285W	1.28054e-05	Saccharomyces cerevisiae
seed96	YOR285W	2.49697e-05	Saccharomyces cerevisiae
seed96	YOR285W	4.0094e-05	Saccharomyces cerevisiae
seed96	YOR286W	2.67715e-05	Saccharomyces cerevisiae
seed96	YOR287C	8.71212e-06	Saccharomyces cerevisiae
seed96	YOR287C	1.90693e-05	Saccharomyces cerevisiae
seed96	YOR289W	7.58592e-06	Saccharomyces cerevisiae
seed96	YOR289W	3.69565e-06	Saccharomyces cerevisiae
seed96	YOR289W	4.7619e-06	Saccharomyces cerevisiae
seed96	YOR306C	4.329e-07	Saccharomyces cerevisiae
seed96	YOR319W	3.99666e-06	Saccharomyces cerevisiae
seed96	YOR321W	1.48215e-05	Saccharomyces cerevisiae
seed96	YOR323C	9.19173e-06	Saccharomyces cerevisiae
seed96	YOR337W	4.54545e-06	Saccharomyces cerevisiae
seed96	YOR340C	4.40476e-06	Saccharomyces cerevisiae
seed96	YOR347C	1.00251e-05	Saccharomyces cerevisiae
seed96	YOR348C	5.59784e-05	Saccharomyces cerevisiae
seed96	YOR348C	2.69694e-05	Saccharomyces cerevisiae
seed96	YOR348C	1.93324e-05	Saccharomyces cerevisiae
seed96	YOR358W	9.61098e-06	Saccharomyces cerevisiae
seed96	YOR359W	2.1645e-07	Saccharomyces cerevisiae
seed96	YOR370C	7.91925e-06	Saccharomyces cerevisiae
seed96	YOR371C	5.04713e-06	Saccharomyces cerevisiae
seed96	YOR383C	1.43541e-05	Saccharomyces cerevisiae
seed96	YOR389W	9.52381e-06	Saccharomyces cerevisiae
seed96	YPL011C	4.62121e-06	Saccharomyces cerevisiae
seed96	YPL012W	2.68634e-06	Saccharomyces cerevisiae
seed96	YPL013C	6.0101e-06	Saccharomyces cerevisiae
seed96	YPL022W	5.26316e-06	Saccharomyces cerevisiae
seed96	YPL030W	4e-06	Saccharomyces cerevisiae
seed96	YPL030W	1.28788e-06	Saccharomyces cerevisiae
seed96	YPL033C	3.98551e-06	Saccharomyces cerevisiae
seed96	YPL036W	8.49567e-06	Saccharomyces cerevisiae
seed96	YPL037C	2.4141e-05	Saccharomyces cerevisiae
seed96	YPL037C	5.49691e-05	Saccharomyces cerevisiae
seed96	YPL038W	1.08187e-05	Saccharomyces cerevisiae
seed96	YPL045W	4.1502e-06	Saccharomyces cerevisiae
seed96	YPL046C	2.36905e-05	Saccharomyces cerevisiae
seed96	YPL055C	1.99034e-05	Saccharomyces cerevisiae
seed96	YPL059W	5.26316e-06	Saccharomyces cerevisiae
seed96	YPL059W	1.49026e-05	Saccharomyces cerevisiae
seed96	YPL062W	2.30195e-05	Saccharomyces cerevisiae
seed96	YPL064C	1.61291e-05	Saccharomyces cerevisiae
seed96	YPL071C	9.54545e-06	Saccharomyces cerevisiae
seed96	YPL081W	9.55556e-06	Saccharomyces cerevisiae
seed96	YPL092W	3.75259e-06	Saccharomyces cerevisiae
seed96	YPL092W	5.54796e-06	Saccharomyces cerevisiae
seed96	YPL093W	5.79365e-06	Saccharomyces cerevisiae
seed96	YPL104W	8.51449e-06	Saccharomyces cerevisiae
seed96	YPL106C	4.7619e-06	Saccharomyces cerevisiae
seed96	YPL111W	1.13881e-05	Saccharomyces cerevisiae
seed96	YPL118W	4.16667e-06	Saccharomyces cerevisiae
seed96	YPL124W	4.87832e-06	Saccharomyces cerevisiae
seed96	YPL126W	4.97835e-06	Saccharomyces cerevisiae
seed96	YPL131W	3.55056e-05	Saccharomyces cerevisiae
seed96	YPL131W	1.9787e-05	Saccharomyces cerevisiae
seed96	YPL131W	5.21645e-06	Saccharomyces cerevisiae
seed96	YPL135W	2.28413e-05	Saccharomyces cerevisiae
seed96	YPL143W	3.25838e-05	Saccharomyces cerevisiae
seed96	YPL148C	3.6631e-06	Saccharomyces cerevisiae
seed96	YPL154C	4.58934e-06	Saccharomyces cerevisiae
seed96	YPL154C	9.09091e-06	Saccharomyces cerevisiae
seed96	YPL154C	1.52882e-05	Saccharomyces cerevisiae
seed96	YPL161C	1.23226e-05	Saccharomyces cerevisiae
seed96	YPL173W	2.05319e-05	Saccharomyces cerevisiae
seed96	YPL174C	1.30592e-05	Saccharomyces cerevisiae
seed96	YPL181W	4.34783e-06	Saccharomyces cerevisiae
seed96	YPL183C	3.50752e-05	Saccharomyces cerevisiae
seed96	YPL184C	1.9787e-05	Saccharomyces cerevisiae
seed96	YPL190C	3.84615e-06	Saccharomyces cerevisiae
seed96	YPL192C	1.34387e-05	Saccharomyces cerevisiae
seed96	YPL198W	9.61098e-06	Saccharomyces cerevisiae
seed96	YPL201C	8.7619e-06	Saccharomyces cerevisiae
seed96	YPL206C	5.78574e-05	Saccharomyces cerevisiae
seed96	YPL206C	4.54545e-06	Saccharomyces cerevisiae
seed96	YPL207W	7.61905e-07	Saccharomyces cerevisiae
seed96	YPL211W	9.74088e-06	Saccharomyces cerevisiae
seed96	YPL211W	8.84615e-06	Saccharomyces cerevisiae
seed96	YPL213W	9.09091e-06	Saccharomyces cerevisiae
seed96	YPL218W	1.00251e-05	Saccharomyces cerevisiae
seed96	YPL221W	2.36586e-05	Saccharomyces cerevisiae
seed96	YPL221W	9.47993e-06	Saccharomyces cerevisiae
seed96	YPL222W	1.36957e-05	Saccharomyces cerevisiae
seed96	YPL223C	1.9428e-05	Saccharomyces cerevisiae
seed96	YPL231W	2.16673e-05	Saccharomyces cerevisiae
seed96	YPL240C	1.36905e-05	Saccharomyces cerevisiae
seed96	YPL249C	4.80861e-06	Saccharomyces cerevisiae
seed96	YPL258C	5.55556e-06	Saccharomyces cerevisiae
seed96	YPL260W	1.46465e-05	Saccharomyces cerevisiae
seed96	YPL264C	1.44488e-05	Saccharomyces cerevisiae
seed96	YPL271W	5.55556e-06	Saccharomyces cerevisiae
seed96	YPL273W	1.24741e-06	Saccharomyces cerevisiae
seed96	YPR026W	6.27326e-06	Saccharomyces cerevisiae
seed96	YPR030W	4.14079e-07	Saccharomyces cerevisiae
seed96	YPR032W	3.4347e-05	Saccharomyces cerevisiae
seed96	YPR032W	1.57895e-05	Saccharomyces cerevisiae
seed96	YPR033C	2.69368e-05	Saccharomyces cerevisiae
seed96	YPR040W	8.93296e-06	Saccharomyces cerevisiae
seed96	YPR040W	2.84803e-07	Saccharomyces cerevisiae
seed96	YPR056W	4.7619e-06	Saccharomyces cerevisiae
seed96	YPR058W	2.05326e-05	Saccharomyces cerevisiae
seed96	YPR058W	4.06589e-05	Saccharomyces cerevisiae
seed96	YPR063C	5.90824e-05	Saccharomyces cerevisiae
seed96	YPR068C	1.17296e-05	Saccharomyces cerevisiae
seed96	YPR082C	1.75764e-05	Saccharomyces cerevisiae
seed96	YPR083W	4.54545e-07	Saccharomyces cerevisiae
seed96	YPR085C	4.23141e-06	Saccharomyces cerevisiae
seed96	YPR094W	2.12121e-05	Saccharomyces cerevisiae
seed96	YPR097W	1.51599e-05	Saccharomyces cerevisiae
seed96	YPR103W	2.09524e-05	Saccharomyces cerevisiae
seed96	YPR106W	4.54545e-07	Saccharomyces cerevisiae
seed96	YPR109W	1.89933e-05	Saccharomyces cerevisiae
seed96	YPR110C	5.41408e-06	Saccharomyces cerevisiae
seed96	YPR113W	4.329e-06	Saccharomyces cerevisiae
seed96	YPR116W	5e-06	Saccharomyces cerevisiae
seed96	YPR117W	4.7619e-06	Saccharomyces cerevisiae
seed96	YPR125W	9.93636e-06	Saccharomyces cerevisiae
seed96	YPR127W	9.10973e-06	Saccharomyces cerevisiae
seed96	YPR132W	8.33333e-07	Saccharomyces cerevisiae
seed96	YPR135W	3.53535e-06	Saccharomyces cerevisiae
seed96	YPR140W	1.4611e-05	Saccharomyces cerevisiae
seed96	YPR140W	5.7177e-06	Saccharomyces cerevisiae
seed96	YPR145W	4.54545e-06	Saccharomyces cerevisiae
seed96	YPR145W	1.9e-05	Saccharomyces cerevisiae
seed96	YPR148C	1.11022e-20	Saccharomyces cerevisiae
seed96	YPR152C	9.30736e-06	Saccharomyces cerevisiae
seed96	YPR154W	1.37121e-05	Saccharomyces cerevisiae
seed96	YPR157W	2.02778e-05	Saccharomyces cerevisiae
seed96	YPR160W	3.03133e-05	Saccharomyces cerevisiae
seed96	YPR160W	5.52632e-06	Saccharomyces cerevisiae
seed96	YPR160W	1.73768e-05	Saccharomyces cerevisiae
seed96	YPR168W	4.16667e-06	Saccharomyces cerevisiae
seed96	YPR176C	7.39679e-05	Saccharomyces cerevisiae
seed96	YPR176C	7.97101e-06	Saccharomyces cerevisiae
seed96	YPR178W	1.11022e-20	Saccharomyces cerevisiae
seed96	YPR178W	5.04671e-06	Saccharomyces cerevisiae
seed96	YPR184W	5.2381e-06	Saccharomyces cerevisiae
seed96	YPR191W	7.17703e-07	Saccharomyces cerevisiae
seed96	YPR192W	3.84431e-05	Saccharomyces cerevisiae
seed96	YPR192W	0.000108632	Saccharomyces cerevisiae
seed96	YPR193C	1.65723e-05	Saccharomyces cerevisiae
seed96	YPR194C	1.99854e-05	Saccharomyces cerevisiae
seed96	YPR195C	1.90296e-05	Saccharomyces cerevisiae
seed96	YPR196W	2.0028e-06	Saccharomyces cerevisiae
seed97	AWRI3578_g1005	4.7218e-05	Hanseniaspora opuntiae
seed97	AWRI3578_g1253	4.7619e-06	Hanseniaspora opuntiae
seed97	AWRI3578_g1267	5.55556e-06	Hanseniaspora opuntiae
seed97	AWRI3578_g1357	9.16667e-06	Hanseniaspora opuntiae
seed97	AWRI3578_g1357	2.24078e-05	Hanseniaspora opuntiae
seed97	AWRI3578_g1530	5e-06	Hanseniaspora opuntiae
seed97	AWRI3578_g1567	5.26316e-06	Hanseniaspora opuntiae
seed97	AWRI3578_g1575	9.10973e-06	Hanseniaspora opuntiae
seed97	AWRI3578_g1575	1.5691e-05	Hanseniaspora opuntiae
seed97	AWRI3578_g1613	5.26316e-06	Hanseniaspora opuntiae
seed97	AWRI3578_g1736	5.55556e-06	Hanseniaspora opuntiae
seed97	AWRI3578_g177	5.98086e-06	Hanseniaspora opuntiae
seed97	AWRI3578_g1806	1.05556e-05	Hanseniaspora opuntiae
seed97	AWRI3578_g1881	4.7619e-06	Hanseniaspora opuntiae
seed97	AWRI3578_g1892	5e-06	Hanseniaspora opuntiae
seed97	AWRI3578_g1898	3.09617e-05	Hanseniaspora opuntiae
seed97	AWRI3578_g1940	1.2349e-05	Hanseniaspora opuntiae
seed97	AWRI3578_g2053	1.61111e-05	Hanseniaspora opuntiae
seed97	AWRI3578_g2054	4.34783e-06	Hanseniaspora opuntiae
seed97	AWRI3578_g2085	4.7619e-06	Hanseniaspora opuntiae
seed97	AWRI3578_g2144	2.5691e-05	Hanseniaspora opuntiae
seed97	AWRI3578_g22	2.86125e-05	Hanseniaspora opuntiae
seed97	AWRI3578_g2354	1.11111e-06	Hanseniaspora opuntiae
seed97	AWRI3578_g2365	3.99351e-05	Hanseniaspora opuntiae
seed97	AWRI3578_g2490	5e-06	Hanseniaspora opuntiae
seed97	AWRI3578_g2502	1.11111e-05	Hanseniaspora opuntiae
seed97	AWRI3578_g2819	5e-06	Hanseniaspora opuntiae
seed97	AWRI3578_g2828	1e-05	Hanseniaspora opuntiae
seed97	AWRI3578_g2876	1.38528e-05	Hanseniaspora opuntiae
seed97	AWRI3578_g2968	4.80117e-05	Hanseniaspora opuntiae
seed97	AWRI3578_g3025	5.26316e-06	Hanseniaspora opuntiae
seed97	AWRI3578_g3034	4.7619e-06	Hanseniaspora opuntiae
seed97	AWRI3578_g3088	1.06443e-05	Hanseniaspora opuntiae
seed97	AWRI3578_g3119	5e-06	Hanseniaspora opuntiae
seed97	AWRI3578_g3216	5.79545e-06	Hanseniaspora opuntiae
seed97	AWRI3578_g3259	9.30736e-06	Hanseniaspora opuntiae
seed97	AWRI3578_g3266	1.94841e-05	Hanseniaspora opuntiae
seed97	AWRI3578_g3270	3.05263e-05	Hanseniaspora opuntiae
seed97	AWRI3578_g332	6.25e-06	Hanseniaspora opuntiae
seed97	AWRI3578_g3347	5.88235e-06	Hanseniaspora opuntiae
seed97	AWRI3578_g3572	2.23203e-05	Hanseniaspora opuntiae
seed97	AWRI3578_g3924	2.57576e-05	Hanseniaspora opuntiae
seed97	AWRI3578_g3924	4.58077e-05	Hanseniaspora opuntiae
seed97	AWRI3578_g4	3.24405e-05	Hanseniaspora opuntiae
seed97	AWRI3578_g406	1.12045e-06	Hanseniaspora opuntiae
seed97	AWRI3578_g4081	4e-06	Hanseniaspora opuntiae
seed97	AWRI3578_g4121	5.88235e-06	Hanseniaspora opuntiae
seed97	AWRI3578_g437	2.51897e-05	Hanseniaspora opuntiae
seed97	AWRI3578_g437	5e-06	Hanseniaspora opuntiae
seed97	AWRI3578_g438	5.26316e-06	Hanseniaspora opuntiae
seed97	AWRI3578_g56	9.80861e-06	Hanseniaspora opuntiae
seed97	AWRI3578_g576	6.25e-06	Hanseniaspora opuntiae
seed97	AWRI3578_g58	1.03175e-05	Hanseniaspora opuntiae
seed97	AWRI3578_g612	8.37302e-06	Hanseniaspora opuntiae
seed97	AWRI3578_g612	1.64087e-05	Hanseniaspora opuntiae
seed97	AWRI3578_g612	3.13649e-05	Hanseniaspora opuntiae
seed97	AWRI3578_g687	2.06693e-05	Hanseniaspora opuntiae
seed97	AWRI3578_g687	5.55556e-06	Hanseniaspora opuntiae
seed97	AWRI3578_g792	4.26065e-06	Hanseniaspora opuntiae
seed97	AWRI3578_g825	4.54545e-06	Hanseniaspora opuntiae
seed97	AWRI3578_g995	1.25e-05	Hanseniaspora opuntiae
seed97	BcDW1_10822	5.88235e-06	Botrytis cinerea
seed97	BcDW1_10822	9.52381e-06	Botrytis cinerea
seed97	BcDW1_11045	5.55556e-06	Botrytis cinerea
seed97	BcDW1_311	3.56209e-06	Botrytis cinerea
seed97	BcDW1_3960	5e-06	Botrytis cinerea
seed97	BcDW1_459	9.30736e-06	Botrytis cinerea
seed97	BcDW1_459	5e-06	Botrytis cinerea
seed97	BcDW1_5263	1.69841e-05	Botrytis cinerea
seed97	BcDW1_6156	4.68829e-05	Botrytis cinerea
seed97	BcDW1_6156	5.46809e-05	Botrytis cinerea
seed97	BcDW1_6156	2.56041e-05	Botrytis cinerea
seed97	BcDW1_7721	5.88235e-06	Botrytis cinerea
seed97	BCIN_01g00520	5.88235e-06	Botrytis cinerea
seed97	BCIN_01g05020	5.55556e-06	Botrytis cinerea
seed97	BCIN_01g07460	2.26243e-05	Botrytis cinerea
seed97	BCIN_01g09540	1.36364e-05	Botrytis cinerea
seed97	BCIN_02g04920	2.94444e-05	Botrytis cinerea
seed97	BCIN_03g00005	1.36364e-05	Botrytis cinerea
seed97	BCIN_04g00170	8.36885e-06	Botrytis cinerea
seed97	BCIN_04g02540	4.7619e-06	Botrytis cinerea
seed97	BCIN_04g04490	5.55556e-06	Botrytis cinerea
seed97	BCIN_04g06380	5.55556e-06	Botrytis cinerea
seed97	BCIN_05g02240	6.66667e-06	Botrytis cinerea
seed97	BCIN_06g06330	1.7094e-06	Botrytis cinerea
seed97	BCIN_08g01410	4.74308e-06	Botrytis cinerea
seed97	BCIN_08g02080	9.52381e-06	Botrytis cinerea
seed97	BCIN_08g05010	1e-05	Botrytis cinerea
seed97	BCIN_08g05010	9.09091e-06	Botrytis cinerea
seed97	BCIN_09g00860	5.80805e-05	Botrytis cinerea
seed97	BCIN_09g00860	1.44512e-05	Botrytis cinerea
seed97	BCIN_09g01320	4.7619e-06	Botrytis cinerea
seed97	BCIN_09g04170	2.63158e-07	Botrytis cinerea
seed97	BCIN_10g05770	9.54545e-06	Botrytis cinerea
seed97	BCIN_11g01700	5.26316e-06	Botrytis cinerea
seed97	BCIN_11g05040	1.93541e-05	Botrytis cinerea
seed97	BCIN_11g05040	1.06443e-05	Botrytis cinerea
seed97	BCIN_11g05090	1.11455e-05	Botrytis cinerea
seed97	BCIN_12g01010	5e-06	Botrytis cinerea
seed97	BCIN_12g02780	1e-05	Botrytis cinerea
seed97	BCIN_12g05950	6.66667e-06	Botrytis cinerea
seed97	BCIN_12g05950	4.7619e-06	Botrytis cinerea
seed97	BCIN_13g02720	4.34783e-06	Botrytis cinerea
seed97	BCIN_13g04610	5.26316e-06	Botrytis cinerea
seed97	BCIN_15g00430	4.7619e-06	Botrytis cinerea
seed97	BCIN_15g05080	2.71697e-05	Botrytis cinerea
seed97	BCIN_16g01090	3.79851e-06	Botrytis cinerea
seed97	C5L36_0A03970	5e-06	Pichia kudriavzevii
seed97	C5L36_0A06210	1.02632e-05	Pichia kudriavzevii
seed97	C5L36_0A08620	4.34783e-06	Pichia kudriavzevii
seed97	C5L36_0A12870	1.04278e-05	Pichia kudriavzevii
seed97	C5L36_0B09860	5.26316e-06	Pichia kudriavzevii
seed97	C5L36_0B09885	1.76471e-05	Pichia kudriavzevii
seed97	C5L36_0C03680	1.5873e-05	Pichia kudriavzevii
seed97	C5L36_0C08700	9.52381e-06	Pichia kudriavzevii
seed97	C5L36_0C11260	1.63743e-05	Pichia kudriavzevii
seed97	C5L36_0D04060	4.7619e-06	Pichia kudriavzevii
seed97	C5L36_0D04320	1.76471e-05	Pichia kudriavzevii
seed97	C5L36_0E05760	1.11111e-05	Pichia kudriavzevii
seed97	C5L36_MTrrnSa	1.07644e-05	Pichia kudriavzevii
seed97	CU098_000061	2.56566e-05	Rhizopus stolonifer
seed97	CU098_000122	5.55556e-06	Rhizopus stolonifer
seed97	CU098_000122	1.98086e-05	Rhizopus stolonifer
seed97	CU098_000123	5.88235e-06	Rhizopus stolonifer
seed97	CU098_000281	5.26316e-06	Rhizopus stolonifer
seed97	CU098_000371	5.87302e-06	Rhizopus stolonifer
seed97	CU098_000371	5e-06	Rhizopus stolonifer
seed97	CU098_000381	5.26316e-06	Rhizopus stolonifer
seed97	CU098_000583	1.03175e-05	Rhizopus stolonifer
seed97	CU098_000676	2.5e-05	Rhizopus stolonifer
seed97	CU098_000733	1.03175e-05	Rhizopus stolonifer
seed97	CU098_000733	1.84378e-05	Rhizopus stolonifer
seed97	CU098_000733	3.71679e-05	Rhizopus stolonifer
seed97	CU098_000839	2.05263e-05	Rhizopus stolonifer
seed97	CU098_000981	2.13743e-05	Rhizopus stolonifer
seed97	CU098_000981	1.05978e-05	Rhizopus stolonifer
seed97	CU098_001319	9.63346e-06	Rhizopus stolonifer
seed97	CU098_001319	4.7619e-06	Rhizopus stolonifer
seed97	CU098_001607	2.90874e-05	Rhizopus stolonifer
seed97	CU098_001607	2.13413e-05	Rhizopus stolonifer
seed97	CU098_001923	2.53175e-05	Rhizopus stolonifer
seed97	CU098_001934	1.91097e-05	Rhizopus stolonifer
seed97	CU098_001934	2.11111e-05	Rhizopus stolonifer
seed97	CU098_001955	2.70525e-05	Rhizopus stolonifer
seed97	CU098_002133	1.74854e-05	Rhizopus stolonifer
seed97	CU098_002136	3.79221e-05	Rhizopus stolonifer
seed97	CU098_002136	5.26316e-06	Rhizopus stolonifer
seed97	CU098_002503	2.60819e-05	Rhizopus stolonifer
seed97	CU098_002503	3.44462e-05	Rhizopus stolonifer
seed97	CU098_002503	1.12121e-05	Rhizopus stolonifer
seed97	CU098_002540	5e-06	Rhizopus stolonifer
seed97	CU098_002542	1.80952e-05	Rhizopus stolonifer
seed97	CU098_002753	5.01253e-07	Rhizopus stolonifer
seed97	CU098_002786	2.60819e-05	Rhizopus stolonifer
seed97	CU098_002786	1.43541e-05	Rhizopus stolonifer
seed97	CU098_002786	3.16625e-05	Rhizopus stolonifer
seed97	CU098_002786	3.09792e-05	Rhizopus stolonifer
seed97	CU098_002912	1.67647e-05	Rhizopus stolonifer
seed97	CU098_002948	4.54545e-06	Rhizopus stolonifer
seed97	CU098_003216	1.7193e-05	Rhizopus stolonifer
seed97	CU098_003256	1.06443e-05	Rhizopus stolonifer
seed97	CU098_003594	4.54545e-06	Rhizopus stolonifer
seed97	CU098_003604	4.54545e-06	Rhizopus stolonifer
seed97	CU098_003808	1.70822e-05	Rhizopus stolonifer
seed97	CU098_003980	4.7619e-06	Rhizopus stolonifer
seed97	CU098_003980	1.56443e-05	Rhizopus stolonifer
seed97	CU098_004004	3.84658e-05	Rhizopus stolonifer
seed97	CU098_004147	1.64087e-05	Rhizopus stolonifer
seed97	CU098_004150	1.74854e-05	Rhizopus stolonifer
seed97	CU098_004150	1.61455e-05	Rhizopus stolonifer
seed97	CU098_004261	2.05357e-05	Rhizopus stolonifer
seed97	CU098_004261	1.05263e-05	Rhizopus stolonifer
seed97	CU098_004409	2.26692e-05	Rhizopus stolonifer
seed97	CU098_004555	5.26316e-06	Rhizopus stolonifer
seed97	CU098_004555	5.88235e-06	Rhizopus stolonifer
seed97	CU098_004556	1.95769e-05	Rhizopus stolonifer
seed97	CU098_004556	5.31746e-06	Rhizopus stolonifer
seed97	CU098_004668	4e-06	Rhizopus stolonifer
seed97	CU098_004908	3.68002e-05	Rhizopus stolonifer
seed97	CU098_004908	9.33996e-06	Rhizopus stolonifer
seed97	CU098_005174	5.26316e-06	Rhizopus stolonifer
seed97	CU098_005274	1.64087e-05	Rhizopus stolonifer
seed97	CU098_005299	5.26316e-06	Rhizopus stolonifer
seed97	CU098_005434	2.87157e-05	Rhizopus stolonifer
seed97	CU098_005448	5.26316e-06	Rhizopus stolonifer
seed97	CU098_005555	5.26316e-06	Rhizopus stolonifer
seed97	CU098_005575	5.88235e-06	Rhizopus stolonifer
seed97	CU098_005750	1.62121e-05	Rhizopus stolonifer
seed97	CU098_005812	5.55556e-06	Rhizopus stolonifer
seed97	CU098_006150	5.88235e-06	Rhizopus stolonifer
seed97	CU098_006150	1.54933e-05	Rhizopus stolonifer
seed97	CU098_006222	1.08187e-05	Rhizopus stolonifer
seed97	CU098_006275	1.61111e-05	Rhizopus stolonifer
seed97	CU098_006277	6.23561e-05	Rhizopus stolonifer
seed97	CU098_006277	1.56566e-05	Rhizopus stolonifer
seed97	CU098_006299	3.29009e-05	Rhizopus stolonifer
seed97	CU098_006299	1.02632e-05	Rhizopus stolonifer
seed97	CU098_006316	1.07955e-05	Rhizopus stolonifer
seed97	CU098_006316	1.0101e-05	Rhizopus stolonifer
seed97	CU098_006316	5.88235e-06	Rhizopus stolonifer
seed97	CU098_006543	1.06443e-05	Rhizopus stolonifer
seed97	CU098_006552	1.14379e-05	Rhizopus stolonifer
seed97	CU098_006604	1.03175e-05	Rhizopus stolonifer
seed97	CU098_006604	2.56273e-05	Rhizopus stolonifer
seed97	CU098_006604	1.47619e-05	Rhizopus stolonifer
seed97	CU098_006715	1.10119e-05	Rhizopus stolonifer
seed97	CU098_006715	1.08824e-05	Rhizopus stolonifer
seed97	CU098_006741	2.17898e-05	Rhizopus stolonifer
seed97	CU098_006741	9.52381e-06	Rhizopus stolonifer
seed97	CU098_006741	4.25834e-05	Rhizopus stolonifer
seed97	CU098_006770	2.02088e-05	Rhizopus stolonifer
seed97	CU098_006770	5.26316e-06	Rhizopus stolonifer
seed97	CU098_006790	5e-06	Rhizopus stolonifer
seed97	CU098_006882	2.53175e-05	Rhizopus stolonifer
seed97	CU098_006882	2.07857e-05	Rhizopus stolonifer
seed97	CU098_007128	4.7452e-05	Rhizopus stolonifer
seed97	CU098_007128	2.40819e-05	Rhizopus stolonifer
seed97	CU098_007199	1.50251e-05	Rhizopus stolonifer
seed97	CU098_007199	4.20436e-05	Rhizopus stolonifer
seed97	CU098_007280	1.40693e-05	Rhizopus stolonifer
seed97	CU098_007320	1.11455e-05	Rhizopus stolonifer
seed97	CU098_007320	1.55556e-05	Rhizopus stolonifer
seed97	CU098_007334	1.38528e-05	Rhizopus stolonifer
seed97	CU098_007441	1.43541e-05	Rhizopus stolonifer
seed97	CU098_007441	5.55556e-06	Rhizopus stolonifer
seed97	CU098_007448	9.44444e-06	Rhizopus stolonifer
seed97	CU098_007449	1.58824e-05	Rhizopus stolonifer
seed97	CU098_007511	4.54545e-06	Rhizopus stolonifer
seed97	CU098_007526	2.14379e-05	Rhizopus stolonifer
seed97	CU098_007526	3.11612e-05	Rhizopus stolonifer
seed97	CU098_007587	3.05934e-05	Rhizopus stolonifer
seed97	CU098_007587	2.06273e-05	Rhizopus stolonifer
seed97	CU098_007587	1.4611e-05	Rhizopus stolonifer
seed97	CU098_007595	5.88235e-06	Rhizopus stolonifer
seed97	CU098_007632	1.55263e-05	Rhizopus stolonifer
seed97	CU098_007634	2.22222e-05	Rhizopus stolonifer
seed97	CU098_007703	1.0101e-06	Rhizopus stolonifer
seed97	CU098_007808	1.03175e-05	Rhizopus stolonifer
seed97	CU098_007962	5e-06	Rhizopus stolonifer
seed97	CU098_008023	2.02657e-05	Rhizopus stolonifer
seed97	CU098_008023	1.03175e-05	Rhizopus stolonifer
seed97	CU098_008023	2.69935e-05	Rhizopus stolonifer
seed97	CU098_008059	5.26316e-06	Rhizopus stolonifer
seed97	CU098_008115	9.52381e-06	Rhizopus stolonifer
seed97	CU098_008124	1.61111e-05	Rhizopus stolonifer
seed97	CU098_008137	2.06566e-05	Rhizopus stolonifer
seed97	CU098_008137	1.25e-06	Rhizopus stolonifer
seed97	CU098_008168	1.05556e-05	Rhizopus stolonifer
seed97	CU098_008168	2.29167e-05	Rhizopus stolonifer
seed97	CU098_008200	4.23465e-05	Rhizopus stolonifer
seed97	CU098_008200	6.31481e-05	Rhizopus stolonifer
seed97	CU098_008227	5.88235e-06	Rhizopus stolonifer
seed97	CU098_008307	3.09973e-05	Rhizopus stolonifer
seed97	CU098_008351	3.05514e-05	Rhizopus stolonifer
seed97	CU098_008451	5.55556e-06	Rhizopus stolonifer
seed97	CU098_008482	5e-06	Rhizopus stolonifer
seed97	CU098_008482	3.50713e-05	Rhizopus stolonifer
seed97	CU098_008482	2.25834e-05	Rhizopus stolonifer
seed97	CU098_008492	3.70728e-05	Rhizopus stolonifer
seed97	CU098_008492	1.32756e-05	Rhizopus stolonifer
seed97	CU098_008667	2.78409e-05	Rhizopus stolonifer
seed97	CU098_008701	4.1299e-05	Rhizopus stolonifer
seed97	CU098_008701	1.00251e-05	Rhizopus stolonifer
seed97	CU098_008756	5e-06	Rhizopus stolonifer
seed97	CU098_008830	5.26316e-06	Rhizopus stolonifer
seed97	CU098_008950	2.00718e-05	Rhizopus stolonifer
seed97	CU098_008950	1.625e-05	Rhizopus stolonifer
seed97	CU098_008950	3.09541e-05	Rhizopus stolonifer
seed97	CU098_008992	5e-06	Rhizopus stolonifer
seed97	CU098_008992	1.95455e-05	Rhizopus stolonifer
seed97	CU098_009118	2e-05	Rhizopus stolonifer
seed97	CU098_009151	2.69006e-05	Rhizopus stolonifer
seed97	CU098_009218	1.06443e-05	Rhizopus stolonifer
seed97	CU098_009421	5.88235e-06	Rhizopus stolonifer
seed97	CU098_009431	2e-05	Rhizopus stolonifer
seed97	CU098_009431	2.02792e-05	Rhizopus stolonifer
seed97	CU098_009480	1.55263e-05	Rhizopus stolonifer
seed97	CU098_009483	5e-06	Rhizopus stolonifer
seed97	CU098_009633	2.54604e-05	Rhizopus stolonifer
seed97	CU098_009633	1.61998e-05	Rhizopus stolonifer
seed97	CU098_009682	1.14379e-05	Rhizopus stolonifer
seed97	CU098_009685	1.78788e-05	Rhizopus stolonifer
seed97	CU098_009716	6.14551e-06	Rhizopus stolonifer
seed97	CU098_009731	5.88235e-06	Rhizopus stolonifer
seed97	CU098_009786	5.26316e-06	Rhizopus stolonifer
seed97	CU098_009792	1.00251e-05	Rhizopus stolonifer
seed97	CU098_009798	1.0101e-05	Rhizopus stolonifer
seed97	CU098_009865	6.66667e-06	Rhizopus stolonifer
seed97	CU098_009865	1.00251e-05	Rhizopus stolonifer
seed97	CU098_009865	9.52381e-06	Rhizopus stolonifer
seed97	CU098_009910	5.17598e-06	Rhizopus stolonifer
seed97	CU098_009910	5e-06	Rhizopus stolonifer
seed97	CU098_009998	1.90476e-05	Rhizopus stolonifer
seed97	CU098_009998	2.05263e-05	Rhizopus stolonifer
seed97	CU098_010016	1.05263e-05	Rhizopus stolonifer
seed97	CU098_010038	7.93651e-07	Rhizopus stolonifer
seed97	CU098_010039	3.28425e-05	Rhizopus stolonifer
seed97	CU098_010048	2.0101e-05	Rhizopus stolonifer
seed97	CU098_010048	4.7619e-06	Rhizopus stolonifer
seed97	CU098_010062	2.4045e-05	Rhizopus stolonifer
seed97	CU098_010062	1.73203e-05	Rhizopus stolonifer
seed97	CU098_010062	1.5e-05	Rhizopus stolonifer
seed97	CU098_010192	3.75e-06	Rhizopus stolonifer
seed97	CU098_010233	1e-05	Rhizopus stolonifer
seed97	CU098_010276	5.55556e-06	Rhizopus stolonifer
seed97	CU098_010289	1.27381e-05	Rhizopus stolonifer
seed97	CU098_010345	4.20635e-06	Rhizopus stolonifer
seed97	CU098_010424	5.55556e-06	Rhizopus stolonifer
seed97	CU098_010432	5.88235e-06	Rhizopus stolonifer
seed97	CU098_010432	1.05556e-05	Rhizopus stolonifer
seed97	CU098_010527	2.70529e-05	Rhizopus stolonifer
seed97	CU098_010541	1.25e-05	Rhizopus stolonifer
seed97	CU098_010736	2.37895e-05	Rhizopus stolonifer
seed97	CU098_010736	6.99673e-05	Rhizopus stolonifer
seed97	CU098_010738	1.05263e-05	Rhizopus stolonifer
seed97	CU098_010796	5.55556e-06	Rhizopus stolonifer
seed97	CU098_010932	2.07895e-05	Rhizopus stolonifer
seed97	CU098_010932	5.01253e-07	Rhizopus stolonifer
seed97	CU098_010932	1.61864e-05	Rhizopus stolonifer
seed97	CU098_011032	6.17475e-06	Rhizopus stolonifer
seed97	CU098_011038	1.45331e-05	Rhizopus stolonifer
seed97	CU098_011055	1.52632e-05	Rhizopus stolonifer
seed97	CU098_011239	2.07453e-05	Rhizopus stolonifer
seed97	CU098_011240	5.55556e-06	Rhizopus stolonifer
seed97	CU098_011244	1.45455e-05	Rhizopus stolonifer
seed97	CU098_011244	5.26316e-06	Rhizopus stolonifer
seed97	CU098_011244	1.11111e-05	Rhizopus stolonifer
seed97	CU098_011341	5.55556e-06	Rhizopus stolonifer
seed97	CU098_011341	1.44488e-05	Rhizopus stolonifer
seed97	CU098_011386	5.52632e-06	Rhizopus stolonifer
seed97	CU098_011452	1.54062e-05	Rhizopus stolonifer
seed97	CU098_011514	2.04278e-05	Rhizopus stolonifer
seed97	CU098_011514	7.93651e-07	Rhizopus stolonifer
seed97	CU098_011559	5.88235e-06	Rhizopus stolonifer
seed97	CU098_011560	1.05263e-05	Rhizopus stolonifer
seed97	CU098_011602	4.02738e-05	Rhizopus stolonifer
seed97	CU098_011602	1.9222e-05	Rhizopus stolonifer
seed97	CU098_011668	6.66667e-06	Rhizopus stolonifer
seed97	CU098_011743	6.25e-06	Rhizopus stolonifer
seed97	CU098_011743	1.73203e-05	Rhizopus stolonifer
seed97	CU098_011776	1.38941e-05	Rhizopus stolonifer
seed97	CU098_011893	1.05263e-05	Rhizopus stolonifer
seed97	CU098_011893	2.92398e-07	Rhizopus stolonifer
seed97	CU098_012009	1.58824e-05	Rhizopus stolonifer
seed97	CU098_012009	4.7619e-06	Rhizopus stolonifer
seed97	CU098_012009	5.41667e-06	Rhizopus stolonifer
seed97	CU098_012017	4.7619e-06	Rhizopus stolonifer
seed97	CU098_012075	2.51261e-05	Rhizopus stolonifer
seed97	CU098_012102	4.34783e-06	Rhizopus stolonifer
seed97	CU098_012120	1.9693e-05	Rhizopus stolonifer
seed97	CU098_012227	2.61111e-05	Rhizopus stolonifer
seed97	CU098_012259	1.05263e-05	Rhizopus stolonifer
seed97	CU098_012259	5.55556e-06	Rhizopus stolonifer
seed97	CU098_012307	3.55252e-05	Rhizopus stolonifer
seed97	CU098_012307	1.125e-05	Rhizopus stolonifer
seed97	CU098_012326	4.46951e-06	Rhizopus stolonifer
seed97	CU098_012327	1.02632e-05	Rhizopus stolonifer
seed97	CU098_012366	1.4881e-06	Rhizopus stolonifer
seed97	CU098_012444	5.55556e-06	Rhizopus stolonifer
seed97	CU098_012452	5.55556e-06	Rhizopus stolonifer
seed97	CU098_012452	1.47619e-05	Rhizopus stolonifer
seed97	CU098_012470	1.15371e-05	Rhizopus stolonifer
seed97	CU098_012591	2.49639e-05	Rhizopus stolonifer
seed97	CU098_012720	4.2823e-06	Rhizopus stolonifer
seed97	CU098_012720	1.4787e-05	Rhizopus stolonifer
seed97	CU098_012720	2.05514e-05	Rhizopus stolonifer
seed97	CU098_012759	4.61863e-05	Rhizopus stolonifer
seed97	CU098_012759	5.26316e-06	Rhizopus stolonifer
seed97	CU098_012762	9.72222e-06	Rhizopus stolonifer
seed97	CU098_012989	1.55556e-05	Rhizopus stolonifer
seed97	CU098_013007	5.55556e-06	Rhizopus stolonifer
seed97	CU098_013007	1.05556e-05	Rhizopus stolonifer
seed97	CU098_013249	5e-06	Rhizopus stolonifer
seed97	CU098_013304	5.00796e-05	Rhizopus stolonifer
seed97	CU098_013304	3.58396e-05	Rhizopus stolonifer
seed97	CU098_013304	1.11455e-05	Rhizopus stolonifer
seed97	CU098_013319	1.67763e-05	Rhizopus stolonifer
seed97	CU098_013319	3.20308e-05	Rhizopus stolonifer
seed97	CU098_013415	1.51665e-05	Rhizopus stolonifer
seed97	CU098_013415	1.66667e-05	Rhizopus stolonifer
seed97	CU098_013415	5.96136e-05	Rhizopus stolonifer
seed97	CU098_013441	1.11455e-05	Rhizopus stolonifer
seed97	CU098_013477	1.45238e-05	Rhizopus stolonifer
seed97	CU098_013608	1.11111e-05	Rhizopus stolonifer
seed97	CU098_013618	1.56566e-05	Rhizopus stolonifer
seed97	CU098_013618	1.02632e-05	Rhizopus stolonifer
seed97	CU098_013705	2.2601e-05	Rhizopus stolonifer
seed97	CU098_013795	2.49457e-05	Rhizopus stolonifer
seed97	CU098_013795	2.92116e-05	Rhizopus stolonifer
seed97	CU098_013795	4.54545e-06	Rhizopus stolonifer
seed97	CU098_013833	1.05263e-05	Rhizopus stolonifer
seed97	CU098_013866	2.02632e-05	Rhizopus stolonifer
seed97	CU098_013866	2e-05	Rhizopus stolonifer
seed97	CU098_013886	1.11111e-05	Rhizopus stolonifer
seed97	CU098_013915	5.26316e-06	Rhizopus stolonifer
seed97	D499_0A00150	5.88235e-06	Hanseniaspora uvarum
seed97	D499_0A00220	1.61998e-05	Hanseniaspora uvarum
seed97	D499_0A00230	3.7518e-06	Hanseniaspora uvarum
seed97	D499_0A00760	3.69256e-05	Hanseniaspora uvarum
seed97	D499_0A01240	1.45455e-05	Hanseniaspora uvarum
seed97	D499_0A01310	4.54545e-06	Hanseniaspora uvarum
seed97	D499_0A01310	2.0792e-05	Hanseniaspora uvarum
seed97	D499_0A01330	2.24387e-05	Hanseniaspora uvarum
seed97	D499_0A01350	1.03175e-05	Hanseniaspora uvarum
seed97	D499_0A01430	3.54919e-05	Hanseniaspora uvarum
seed97	D499_0A01450	5.31746e-06	Hanseniaspora uvarum
seed97	D499_0A01720	9.54545e-06	Hanseniaspora uvarum
seed97	D499_0A01940	1.3914e-05	Hanseniaspora uvarum
seed97	D499_0A02040	5.26316e-06	Hanseniaspora uvarum
seed97	D499_0A02160	5e-06	Hanseniaspora uvarum
seed97	D499_0A02200	3.38346e-05	Hanseniaspora uvarum
seed97	D499_0A02200	2.00864e-05	Hanseniaspora uvarum
seed97	D499_0A02650	3.20634e-05	Hanseniaspora uvarum
seed97	D499_0A02730	1.53349e-05	Hanseniaspora uvarum
seed97	D499_0A02790	4.54545e-06	Hanseniaspora uvarum
seed97	D499_0A02930	1.42857e-05	Hanseniaspora uvarum
seed97	D499_0A03000	2.29102e-05	Hanseniaspora uvarum
seed97	D499_0A03010	2.22222e-05	Hanseniaspora uvarum
seed97	D499_0A03030	1.11111e-05	Hanseniaspora uvarum
seed97	D499_0A03170	1.79616e-05	Hanseniaspora uvarum
seed97	D499_0A03440	1.11022e-20	Hanseniaspora uvarum
seed97	D499_0A03680	7.14286e-06	Hanseniaspora uvarum
seed97	D499_0A03960	3.10819e-05	Hanseniaspora uvarum
seed97	D499_0A03960	2.30685e-05	Hanseniaspora uvarum
seed97	D499_0A04050	1.21324e-05	Hanseniaspora uvarum
seed97	D499_0A04330	1.55556e-05	Hanseniaspora uvarum
seed97	D499_0A04450	3.84615e-06	Hanseniaspora uvarum
seed97	D499_0A04480	3.24854e-05	Hanseniaspora uvarum
seed97	D499_0A04530	1.60819e-05	Hanseniaspora uvarum
seed97	D499_0A04540	4.16667e-06	Hanseniaspora uvarum
seed97	D499_0A04600	1.11455e-05	Hanseniaspora uvarum
seed97	D499_0A04670	1.46465e-05	Hanseniaspora uvarum
seed97	D499_0A04670	3.21955e-05	Hanseniaspora uvarum
seed97	D499_0A04670	5.45635e-06	Hanseniaspora uvarum
seed97	D499_0A04720	5.88235e-06	Hanseniaspora uvarum
seed97	D499_0A04800	5.55556e-06	Hanseniaspora uvarum
seed97	D499_0A04800	9.26999e-06	Hanseniaspora uvarum
seed97	D499_0A04840	1e-05	Hanseniaspora uvarum
seed97	D499_0A04890	1.42654e-05	Hanseniaspora uvarum
seed97	D499_0A04960	4.54545e-06	Hanseniaspora uvarum
seed97	D499_0A05050	1.17942e-07	Hanseniaspora uvarum
seed97	D499_0AA00140	4.7619e-06	Hanseniaspora uvarum
seed97	D499_0AA00150	5.55556e-06	Hanseniaspora uvarum
seed97	D499_0AA00170	1.50794e-05	Hanseniaspora uvarum
seed97	D499_0AA00190	1.18056e-05	Hanseniaspora uvarum
seed97	D499_0AA00320	6.66667e-06	Hanseniaspora uvarum
seed97	D499_0AA00370	6.60006e-06	Hanseniaspora uvarum
seed97	D499_0AB00140	1.55013e-05	Hanseniaspora uvarum
seed97	D499_0AB00400	1.10145e-05	Hanseniaspora uvarum
seed97	D499_0AC00350	1.70279e-05	Hanseniaspora uvarum
seed97	D499_0AC00430	1.18056e-05	Hanseniaspora uvarum
seed97	D499_0AC00430	3.06899e-05	Hanseniaspora uvarum
seed97	D499_0AD00420	4.64396e-06	Hanseniaspora uvarum
seed97	D499_0AE00110	1.14379e-05	Hanseniaspora uvarum
seed97	D499_0AE00180	1.51415e-05	Hanseniaspora uvarum
seed97	D499_0AE00200	3.38889e-05	Hanseniaspora uvarum
seed97	D499_0AE00360	1.11022e-20	Hanseniaspora uvarum
seed97	D499_0AE00550	1.77632e-05	Hanseniaspora uvarum
seed97	D499_0AF00120	1.03175e-05	Hanseniaspora uvarum
seed97	D499_0AF00150	2.85294e-05	Hanseniaspora uvarum
seed97	D499_0AF00280	3.2381e-06	Hanseniaspora uvarum
seed97	D499_0AG00250	1.03175e-05	Hanseniaspora uvarum
seed97	D499_0AG00390	5.55556e-06	Hanseniaspora uvarum
seed97	D499_0AH00140	1.64379e-05	Hanseniaspora uvarum
seed97	D499_0AH00240	5e-06	Hanseniaspora uvarum
seed97	D499_0AH00290	9.7619e-06	Hanseniaspora uvarum
seed97	D499_0AI00100	2.11362e-05	Hanseniaspora uvarum
seed97	D499_0AI00150	1.07843e-05	Hanseniaspora uvarum
seed97	D499_0AI00170	1.33427e-05	Hanseniaspora uvarum
seed97	D499_0AI00250	4.49875e-06	Hanseniaspora uvarum
seed97	D499_0AK00270	6.19195e-07	Hanseniaspora uvarum
seed97	D499_0AK00290	1.00251e-05	Hanseniaspora uvarum
seed97	D499_0AL00130	7.17703e-07	Hanseniaspora uvarum
seed97	D499_0AL00200	1.20773e-06	Hanseniaspora uvarum
seed97	D499_0AL00360	1.58187e-05	Hanseniaspora uvarum
seed97	D499_0AL00370	1.52632e-05	Hanseniaspora uvarum
seed97	D499_0AM00220	1.86508e-06	Hanseniaspora uvarum
seed97	D499_0AM00350	2.10026e-05	Hanseniaspora uvarum
seed97	D499_0AN00310	6.17461e-05	Hanseniaspora uvarum
seed97	D499_0AP00180	1.93092e-05	Hanseniaspora uvarum
seed97	D499_0AP00270	6.50155e-06	Hanseniaspora uvarum
seed97	D499_0AQ00140	4.05143e-05	Hanseniaspora uvarum
seed97	D499_0AR00280	1.6217e-06	Hanseniaspora uvarum
seed97	D499_0AS00180	5e-06	Hanseniaspora uvarum
seed97	D499_0AT00150	2.51728e-05	Hanseniaspora uvarum
seed97	D499_0AT00180	5.88235e-06	Hanseniaspora uvarum
seed97	D499_0AV00130	1.04354e-05	Hanseniaspora uvarum
seed97	D499_0B00220	2.63158e-07	Hanseniaspora uvarum
seed97	D499_0B00280	1.58438e-05	Hanseniaspora uvarum
seed97	D499_0B00460	6.25e-06	Hanseniaspora uvarum
seed97	D499_0B00580	9.52381e-06	Hanseniaspora uvarum
seed97	D499_0B00790	5e-06	Hanseniaspora uvarum
seed97	D499_0B00900	1.05556e-05	Hanseniaspora uvarum
seed97	D499_0B00970	1e-05	Hanseniaspora uvarum
seed97	D499_0B00970	1.85335e-05	Hanseniaspora uvarum
seed97	D499_0B01110	1.67011e-05	Hanseniaspora uvarum
seed97	D499_0B01240	3.45956e-05	Hanseniaspora uvarum
seed97	D499_0B01380	1.04278e-05	Hanseniaspora uvarum
seed97	D499_0B01500	3.42764e-05	Hanseniaspora uvarum
seed97	D499_0B01500	2.36415e-05	Hanseniaspora uvarum
seed97	D499_0B01500	4.24026e-05	Hanseniaspora uvarum
seed97	D499_0B01510	5.55556e-06	Hanseniaspora uvarum
seed97	D499_0B01860	5e-06	Hanseniaspora uvarum
seed97	D499_0B01930	2.00501e-05	Hanseniaspora uvarum
seed97	D499_0B02070	2.62885e-05	Hanseniaspora uvarum
seed97	D499_0B02070	3.09617e-05	Hanseniaspora uvarum
seed97	D499_0B02190	1.5861e-05	Hanseniaspora uvarum
seed97	D499_0B02300	5.18185e-07	Hanseniaspora uvarum
seed97	D499_0B02420	5.58996e-06	Hanseniaspora uvarum
seed97	D499_0B02550	5e-06	Hanseniaspora uvarum
seed97	D499_0B02910	9.02256e-06	Hanseniaspora uvarum
seed97	D499_0B02960	1.25e-06	Hanseniaspora uvarum
seed97	D499_0BO00100	2.47619e-05	Hanseniaspora uvarum
seed97	D499_0C00510	1e-05	Hanseniaspora uvarum
seed97	D499_0C01260	1.05263e-05	Hanseniaspora uvarum
seed97	D499_0C01400	1.15132e-05	Hanseniaspora uvarum
seed97	D499_0C01840	2.91228e-05	Hanseniaspora uvarum
seed97	D499_0C01840	9.7619e-06	Hanseniaspora uvarum
seed97	D499_0C01900	1.04278e-05	Hanseniaspora uvarum
seed97	D499_0C01950	2.9836e-05	Hanseniaspora uvarum
seed97	D499_0C01950	2.67647e-05	Hanseniaspora uvarum
seed97	D499_0C02250	1.48553e-05	Hanseniaspora uvarum
seed97	D499_0C02260	2.309e-05	Hanseniaspora uvarum
seed97	D499_0D00150	5.26316e-06	Hanseniaspora uvarum
seed97	D499_0D00240	2.36571e-05	Hanseniaspora uvarum
seed97	D499_0D00240	1.12856e-05	Hanseniaspora uvarum
seed97	D499_0D00480	5.75239e-05	Hanseniaspora uvarum
seed97	D499_0D00640	5.55556e-06	Hanseniaspora uvarum
seed97	D499_0D00680	1.67011e-05	Hanseniaspora uvarum
seed97	D499_0D01060	2.00718e-05	Hanseniaspora uvarum
seed97	D499_0D01080	5.26316e-06	Hanseniaspora uvarum
seed97	D499_0D01220	5.55556e-06	Hanseniaspora uvarum
seed97	D499_0D01360	1.17977e-05	Hanseniaspora uvarum
seed97	D499_0D01370	3.9128e-05	Hanseniaspora uvarum
seed97	D499_0D01440	7.93651e-07	Hanseniaspora uvarum
seed97	D499_0D01450	2.57895e-05	Hanseniaspora uvarum
seed97	D499_0D01460	2.55383e-05	Hanseniaspora uvarum
seed97	D499_0D01480	1.41176e-05	Hanseniaspora uvarum
seed97	D499_0D01560	2.05556e-05	Hanseniaspora uvarum
seed97	D499_0D01590	1.60819e-05	Hanseniaspora uvarum
seed97	D499_0D01740	1.5e-05	Hanseniaspora uvarum
seed97	D499_0D01760	4.50397e-05	Hanseniaspora uvarum
seed97	D499_0D01820	4.7619e-06	Hanseniaspora uvarum
seed97	D499_0E00400	4.98349e-05	Hanseniaspora uvarum
seed97	D499_0E00400	4.65217e-05	Hanseniaspora uvarum
seed97	D499_0E00400	2.58824e-05	Hanseniaspora uvarum
seed97	D499_0E00480	5.55556e-06	Hanseniaspora uvarum
seed97	D499_0E00670	1.09291e-05	Hanseniaspora uvarum
seed97	D499_0E00810	2.23611e-05	Hanseniaspora uvarum
seed97	D499_0E01180	1.19298e-05	Hanseniaspora uvarum
seed97	D499_0E01490	1.00251e-05	Hanseniaspora uvarum
seed97	D499_0E01540	1.21212e-05	Hanseniaspora uvarum
seed97	D499_0F00100	4.15622e-05	Hanseniaspora uvarum
seed97	D499_0F00110	6.3423e-05	Hanseniaspora uvarum
seed97	D499_0F00140	9.52381e-06	Hanseniaspora uvarum
seed97	D499_0F00340	2.15733e-05	Hanseniaspora uvarum
seed97	D499_0F00350	1.60819e-05	Hanseniaspora uvarum
seed97	D499_0F00440	6.25e-06	Hanseniaspora uvarum
seed97	D499_0F00500	1.06099e-05	Hanseniaspora uvarum
seed97	D499_0F00550	2.31205e-06	Hanseniaspora uvarum
seed97	D499_0F00570	5e-06	Hanseniaspora uvarum
seed97	D499_0F00810	5.32419e-05	Hanseniaspora uvarum
seed97	D499_0F00810	4.00659e-05	Hanseniaspora uvarum
seed97	D499_0F00810	3.21479e-05	Hanseniaspora uvarum
seed97	D499_0F01260	4e-06	Hanseniaspora uvarum
seed97	D499_0F01290	3.77506e-06	Hanseniaspora uvarum
seed97	D499_0F01310	2.05556e-05	Hanseniaspora uvarum
seed97	D499_0F01540	2.77018e-05	Hanseniaspora uvarum
seed97	D499_0F01600	4.54545e-06	Hanseniaspora uvarum
seed97	D499_0F01640	1.11111e-06	Hanseniaspora uvarum
seed97	D499_0F01690	1.03175e-05	Hanseniaspora uvarum
seed97	D499_0F01690	1.4881e-06	Hanseniaspora uvarum
seed97	D499_0F01690	5.26316e-06	Hanseniaspora uvarum
seed97	D499_0F01740	2.8373e-05	Hanseniaspora uvarum
seed97	D499_0G00180	1.00251e-05	Hanseniaspora uvarum
seed97	D499_0G00410	1.9787e-05	Hanseniaspora uvarum
seed97	D499_0G00420	5.55556e-07	Hanseniaspora uvarum
seed97	D499_0G00500	2.8139e-05	Hanseniaspora uvarum
seed97	D499_0G00620	1.05263e-05	Hanseniaspora uvarum
seed97	D499_0G00650	9.09091e-06	Hanseniaspora uvarum
seed97	D499_0G01150	5.88235e-06	Hanseniaspora uvarum
seed97	D499_0G01190	5.33911e-06	Hanseniaspora uvarum
seed97	D499_0G01280	1.64379e-05	Hanseniaspora uvarum
seed97	D499_0G01330	5e-06	Hanseniaspora uvarum
seed97	D499_0G01480	6.85407e-06	Hanseniaspora uvarum
seed97	D499_0G01500	5e-06	Hanseniaspora uvarum
seed97	D499_0H00290	9.6732e-06	Hanseniaspora uvarum
seed97	D499_0H00890	2.81566e-05	Hanseniaspora uvarum
seed97	D499_0H01160	5.55556e-06	Hanseniaspora uvarum
seed97	D499_0H01180	2.25075e-05	Hanseniaspora uvarum
seed97	D499_0H01290	3.36111e-05	Hanseniaspora uvarum
seed97	D499_0I00720	5.26316e-06	Hanseniaspora uvarum
seed97	D499_0I00810	1.77632e-05	Hanseniaspora uvarum
seed97	D499_0I00890	3.78122e-05	Hanseniaspora uvarum
seed97	D499_0I00990	5e-06	Hanseniaspora uvarum
seed97	D499_0I01030	5.55556e-06	Hanseniaspora uvarum
seed97	D499_0I01090	9.16667e-06	Hanseniaspora uvarum
seed97	D499_0I01280	3.42245e-05	Hanseniaspora uvarum
seed97	D499_0I01290	3.22024e-05	Hanseniaspora uvarum
seed97	D499_0I01290	9.52381e-06	Hanseniaspora uvarum
seed97	D499_0I01430	7.39348e-07	Hanseniaspora uvarum
seed97	D499_0I01570	3.14753e-05	Hanseniaspora uvarum
seed97	D499_0I01570	1.00251e-05	Hanseniaspora uvarum
seed97	D499_0J00170	2.26471e-05	Hanseniaspora uvarum
seed97	D499_0J00260	5.98156e-06	Hanseniaspora uvarum
seed97	D499_0J00270	2.59197e-05	Hanseniaspora uvarum
seed97	D499_0J00330	1.08187e-05	Hanseniaspora uvarum
seed97	D499_0J00350	1.02632e-05	Hanseniaspora uvarum
seed97	D499_0J00390	5e-06	Hanseniaspora uvarum
seed97	D499_0J00410	4.16667e-06	Hanseniaspora uvarum
seed97	D499_0J00480	1.11455e-05	Hanseniaspora uvarum
seed97	D499_0J00700	2.29102e-05	Hanseniaspora uvarum
seed97	D499_0J00770	1.11111e-05	Hanseniaspora uvarum
seed97	D499_0J01030	1.36364e-05	Hanseniaspora uvarum
seed97	D499_0J01250	5.55556e-06	Hanseniaspora uvarum
seed97	D499_0J01300	6.41285e-06	Hanseniaspora uvarum
seed97	D499_0J01310	4.99153e-05	Hanseniaspora uvarum
seed97	D499_0K00250	1.4787e-05	Hanseniaspora uvarum
seed97	D499_0K00310	5e-06	Hanseniaspora uvarum
seed97	D499_0K00330	3.79335e-06	Hanseniaspora uvarum
seed97	D499_0K00400	1.05556e-05	Hanseniaspora uvarum
seed97	D499_0K00460	1.47835e-05	Hanseniaspora uvarum
seed97	D499_0K00670	4.54545e-06	Hanseniaspora uvarum
seed97	D499_0K00910	1.55451e-05	Hanseniaspora uvarum
seed97	D499_0K00930	1e-05	Hanseniaspora uvarum
seed97	D499_0K01020	1.05263e-05	Hanseniaspora uvarum
seed97	D499_0K01120	5.42909e-05	Hanseniaspora uvarum
seed97	D499_0K01190	4.7619e-06	Hanseniaspora uvarum
seed97	D499_0K01220	7.81343e-07	Hanseniaspora uvarum
seed97	D499_0K01250	5.55556e-06	Hanseniaspora uvarum
seed97	D499_0K01320	3.3008e-05	Hanseniaspora uvarum
seed97	D499_0K01340	3.42815e-05	Hanseniaspora uvarum
seed97	D499_0L00220	9.26316e-06	Hanseniaspora uvarum
seed97	D499_0L00550	1.03268e-05	Hanseniaspora uvarum
seed97	D499_0L00760	1.11022e-20	Hanseniaspora uvarum
seed97	D499_0L00850	1.51995e-05	Hanseniaspora uvarum
seed97	D499_0L00910	2.75834e-05	Hanseniaspora uvarum
seed97	D499_0L00920	2.14087e-05	Hanseniaspora uvarum
seed97	D499_0L01010	1.40617e-05	Hanseniaspora uvarum
seed97	D499_0L01110	4.7619e-06	Hanseniaspora uvarum
seed97	D499_0L01130	1.37849e-05	Hanseniaspora uvarum
seed97	D499_0L01130	3.26923e-05	Hanseniaspora uvarum
seed97	D499_0L01320	5.32895e-05	Hanseniaspora uvarum
seed97	D499_0L01330	3.56344e-05	Hanseniaspora uvarum
seed97	D499_0L01330	1.08187e-05	Hanseniaspora uvarum
seed97	D499_0M00420	1.5e-05	Hanseniaspora uvarum
seed97	D499_0M00800	1.0307e-05	Hanseniaspora uvarum
seed97	D499_0M00860	1.74188e-05	Hanseniaspora uvarum
seed97	D499_0N00120	1e-05	Hanseniaspora uvarum
seed97	D499_0N00830	1e-05	Hanseniaspora uvarum
seed97	D499_0N00990	2.22316e-05	Hanseniaspora uvarum
seed97	D499_0N01010	1.97368e-05	Hanseniaspora uvarum
seed97	D499_0N01100	5e-06	Hanseniaspora uvarum
seed97	D499_0N01130	5e-06	Hanseniaspora uvarum
seed97	D499_0N01130	2.08187e-05	Hanseniaspora uvarum
seed97	D499_0N01130	7.66082e-05	Hanseniaspora uvarum
seed97	D499_0O00270	6.25e-06	Hanseniaspora uvarum
seed97	D499_0O00280	5.88235e-06	Hanseniaspora uvarum
seed97	D499_0O00380	1.93541e-05	Hanseniaspora uvarum
seed97	D499_0O00520	1.67763e-05	Hanseniaspora uvarum
seed97	D499_0P00390	5e-06	Hanseniaspora uvarum
seed97	D499_0P00440	4.64536e-05	Hanseniaspora uvarum
seed97	D499_0P00510	9.52381e-06	Hanseniaspora uvarum
seed97	D499_0P00800	1.5101e-05	Hanseniaspora uvarum
seed97	D499_0P00870	4.025e-05	Hanseniaspora uvarum
seed97	D499_0P00960	2.79132e-05	Hanseniaspora uvarum
seed97	D499_0P00970	1.05556e-05	Hanseniaspora uvarum
seed97	D499_0P00980	1.09367e-05	Hanseniaspora uvarum
seed97	D499_0Q00170	1e-05	Hanseniaspora uvarum
seed97	D499_0Q00560	2.63158e-07	Hanseniaspora uvarum
seed97	D499_0Q00590	3.13622e-05	Hanseniaspora uvarum
seed97	D499_0Q00590	2.6463e-05	Hanseniaspora uvarum
seed97	D499_0Q00600	1.08824e-05	Hanseniaspora uvarum
seed97	D499_0Q00700	1.00251e-05	Hanseniaspora uvarum
seed97	D499_0Q00720	1.11455e-05	Hanseniaspora uvarum
seed97	D499_0Q00910	2.95815e-06	Hanseniaspora uvarum
seed97	D499_0R00100	1.43541e-06	Hanseniaspora uvarum
seed97	D499_0R00230	3.11244e-05	Hanseniaspora uvarum
seed97	D499_0R00260	3.22738e-06	Hanseniaspora uvarum
seed97	D499_0R00510	7.33186e-05	Hanseniaspora uvarum
seed97	D499_0R00590	1.70279e-05	Hanseniaspora uvarum
seed97	D499_0R00740	6.14551e-06	Hanseniaspora uvarum
seed97	D499_0R00780	9.52381e-06	Hanseniaspora uvarum
seed97	D499_0R00900	2.59074e-05	Hanseniaspora uvarum
seed97	D499_0R00960	1.05263e-05	Hanseniaspora uvarum
seed97	D499_0S00450	4.34783e-06	Hanseniaspora uvarum
seed97	D499_0S00750	9.52381e-06	Hanseniaspora uvarum
seed97	D499_0T00330	5.7177e-06	Hanseniaspora uvarum
seed97	D499_0T00390	9.90338e-06	Hanseniaspora uvarum
seed97	D499_0U00630	6.80556e-06	Hanseniaspora uvarum
seed97	D499_0Utrna2Q	3.1401e-06	Hanseniaspora uvarum
seed97	D499_0V00220	3.75e-06	Hanseniaspora uvarum
seed97	D499_0V00260	5.55556e-06	Hanseniaspora uvarum
seed97	D499_0V00370	9.7619e-06	Hanseniaspora uvarum
seed97	D499_0V00380	5.26316e-06	Hanseniaspora uvarum
seed97	D499_0V00430	9.40587e-06	Hanseniaspora uvarum
seed97	D499_0W00330	2.01261e-05	Hanseniaspora uvarum
seed97	D499_0W00420	1.28409e-05	Hanseniaspora uvarum
seed97	D499_0X00170	5.26316e-06	Hanseniaspora uvarum
seed97	D499_0Y00140	4.54545e-07	Hanseniaspora uvarum
seed97	D499_0Y00330	8.82353e-07	Hanseniaspora uvarum
seed97	D499_0Y00450	1.02632e-05	Hanseniaspora uvarum
seed97	D499_0Z00230	5.58996e-06	Hanseniaspora uvarum
seed97	D499_0Z00270	1.57177e-05	Hanseniaspora uvarum
seed97	D499_RDN25n12	5.26316e-06	Hanseniaspora uvarum
seed97	D499_RDN25n18	5e-06	Hanseniaspora uvarum
seed97	D6D18_00039	5.55556e-07	Aureobasidium pullulans
seed97	D6D18_00213	3.26156e-05	Aureobasidium pullulans
seed97	D6D18_00343	1.11455e-05	Aureobasidium pullulans
seed97	D6D18_00358	3.28175e-05	Aureobasidium pullulans
seed97	D6D18_00358	1.59946e-05	Aureobasidium pullulans
seed97	D6D18_00399	1.05263e-05	Aureobasidium pullulans
seed97	D6D18_00403	5.88235e-06	Aureobasidium pullulans
seed97	D6D18_00416	2.38095e-07	Aureobasidium pullulans
seed97	D6D18_00520	3.06057e-05	Aureobasidium pullulans
seed97	D6D18_00569	4.7619e-06	Aureobasidium pullulans
seed97	D6D18_00569	8.82353e-07	Aureobasidium pullulans
seed97	D6D18_00572	4.16667e-06	Aureobasidium pullulans
seed97	D6D18_00584	1.65675e-05	Aureobasidium pullulans
seed97	D6D18_00591	1.17647e-05	Aureobasidium pullulans
seed97	D6D18_00591	5.26316e-06	Aureobasidium pullulans
seed97	D6D18_00691	1.64087e-05	Aureobasidium pullulans
seed97	D6D18_00691	1.75291e-05	Aureobasidium pullulans
seed97	D6D18_00691	8.92857e-06	Aureobasidium pullulans
seed97	D6D18_00694	1.56443e-05	Aureobasidium pullulans
seed97	D6D18_00700	2.18968e-05	Aureobasidium pullulans
seed97	D6D18_00700	8.21951e-06	Aureobasidium pullulans
seed97	D6D18_00705	5.26316e-06	Aureobasidium pullulans
seed97	D6D18_00780	1.55806e-05	Aureobasidium pullulans
seed97	D6D18_00780	1.02632e-05	Aureobasidium pullulans
seed97	D6D18_00835	2.71925e-05	Aureobasidium pullulans
seed97	D6D18_00859	2.5e-05	Aureobasidium pullulans
seed97	D6D18_00868	1.11455e-05	Aureobasidium pullulans
seed97	D6D18_01079	8.9385e-05	Aureobasidium pullulans
seed97	D6D18_01134	5.55556e-06	Aureobasidium pullulans
seed97	D6D18_01139	3.18021e-05	Aureobasidium pullulans
seed97	D6D18_01139	1.85238e-05	Aureobasidium pullulans
seed97	D6D18_01145	3.03133e-05	Aureobasidium pullulans
seed97	D6D18_01151	5.21645e-06	Aureobasidium pullulans
seed97	D6D18_01175	5.02924e-06	Aureobasidium pullulans
seed97	D6D18_01185	3.94642e-05	Aureobasidium pullulans
seed97	D6D18_01299	1.63952e-07	Aureobasidium pullulans
seed97	D6D18_01299	6.17475e-06	Aureobasidium pullulans
seed97	D6D18_01395	2.05263e-05	Aureobasidium pullulans
seed97	D6D18_01395	1.45817e-05	Aureobasidium pullulans
seed97	D6D18_01437	2.01837e-05	Aureobasidium pullulans
seed97	D6D18_01460	4.7619e-06	Aureobasidium pullulans
seed97	D6D18_01471	1.64379e-05	Aureobasidium pullulans
seed97	D6D18_01482	1.40909e-05	Aureobasidium pullulans
seed97	D6D18_01482	6.66667e-06	Aureobasidium pullulans
seed97	D6D18_01601	4.97076e-06	Aureobasidium pullulans
seed97	D6D18_01615	6.25e-06	Aureobasidium pullulans
seed97	D6D18_01737	1.54062e-05	Aureobasidium pullulans
seed97	D6D18_01737	1.00251e-05	Aureobasidium pullulans
seed97	D6D18_01737	2.97775e-05	Aureobasidium pullulans
seed97	D6D18_01745	4.05543e-06	Aureobasidium pullulans
seed97	D6D18_01812	1.25e-05	Aureobasidium pullulans
seed97	D6D18_01872	1.07955e-05	Aureobasidium pullulans
seed97	D6D18_01931	2.74561e-05	Aureobasidium pullulans
seed97	D6D18_01931	2.41919e-05	Aureobasidium pullulans
seed97	D6D18_01937	4.34783e-06	Aureobasidium pullulans
seed97	D6D18_01988	4.62043e-06	Aureobasidium pullulans
seed97	D6D18_02043	9.57801e-06	Aureobasidium pullulans
seed97	D6D18_02155	1.11455e-05	Aureobasidium pullulans
seed97	D6D18_02173	2.14087e-05	Aureobasidium pullulans
seed97	D6D18_02194	5e-06	Aureobasidium pullulans
seed97	D6D18_02227	1.23839e-05	Aureobasidium pullulans
seed97	D6D18_02284	4.84343e-05	Aureobasidium pullulans
seed97	D6D18_02296	5.55556e-06	Aureobasidium pullulans
seed97	D6D18_02296	3.3066e-05	Aureobasidium pullulans
seed97	D6D18_02327	3.22076e-05	Aureobasidium pullulans
seed97	D6D18_02380	1.47619e-05	Aureobasidium pullulans
seed97	D6D18_02395	1.50251e-05	Aureobasidium pullulans
seed97	D6D18_02395	5.55556e-07	Aureobasidium pullulans
seed97	D6D18_02420	2.53175e-05	Aureobasidium pullulans
seed97	D6D18_02420	4.69507e-05	Aureobasidium pullulans
seed97	D6D18_02467	9.61098e-06	Aureobasidium pullulans
seed97	D6D18_02499	9.90712e-06	Aureobasidium pullulans
seed97	D6D18_02501	1.08187e-05	Aureobasidium pullulans
seed97	D6D18_02501	4.34783e-06	Aureobasidium pullulans
seed97	D6D18_02525	5.26316e-06	Aureobasidium pullulans
seed97	D6D18_02605	4.7619e-06	Aureobasidium pullulans
seed97	D6D18_02617	4.14271e-06	Aureobasidium pullulans
seed97	D6D18_02681	1.11455e-05	Aureobasidium pullulans
seed97	D6D18_02703	3.29187e-05	Aureobasidium pullulans
seed97	D6D18_02713	1.56192e-05	Aureobasidium pullulans
seed97	D6D18_02899	4.34783e-06	Aureobasidium pullulans
seed97	D6D18_02927	4.33062e-06	Aureobasidium pullulans
seed97	D6D18_02927	5.6192e-06	Aureobasidium pullulans
seed97	D6D18_02945	2.48804e-05	Aureobasidium pullulans
seed97	D6D18_02950	7.19126e-05	Aureobasidium pullulans
seed97	D6D18_02950	2.31262e-05	Aureobasidium pullulans
seed97	D6D18_02950	5.8341e-05	Aureobasidium pullulans
seed97	D6D18_02950	2.98196e-05	Aureobasidium pullulans
seed97	D6D18_02951	6.25e-06	Aureobasidium pullulans
seed97	D6D18_03038	1.48629e-05	Aureobasidium pullulans
seed97	D6D18_03057	1.03175e-05	Aureobasidium pullulans
seed97	D6D18_03069	5e-06	Aureobasidium pullulans
seed97	D6D18_03082	2.58187e-05	Aureobasidium pullulans
seed97	D6D18_03082	1.7448e-05	Aureobasidium pullulans
seed97	D6D18_03098	3.23906e-05	Aureobasidium pullulans
seed97	D6D18_03098	2.16562e-05	Aureobasidium pullulans
seed97	D6D18_03098	3.74112e-05	Aureobasidium pullulans
seed97	D6D18_03180	5.32826e-05	Aureobasidium pullulans
seed97	D6D18_03180	1.77632e-05	Aureobasidium pullulans
seed97	D6D18_03180	1.03642e-05	Aureobasidium pullulans
seed97	D6D18_03258	2.10489e-05	Aureobasidium pullulans
seed97	D6D18_03543	2.51804e-05	Aureobasidium pullulans
seed97	D6D18_03598	6.25e-06	Aureobasidium pullulans
seed97	D6D18_03598	2.03425e-05	Aureobasidium pullulans
seed97	D6D18_03634	5.55556e-06	Aureobasidium pullulans
seed97	D6D18_03658	1.89992e-05	Aureobasidium pullulans
seed97	D6D18_03698	4.75057e-06	Aureobasidium pullulans
seed97	D6D18_03698	2.10178e-05	Aureobasidium pullulans
seed97	D6D18_03761	1.2949e-06	Aureobasidium pullulans
seed97	D6D18_03812	2.09325e-05	Aureobasidium pullulans
seed97	D6D18_03816	4.78535e-06	Aureobasidium pullulans
seed97	D6D18_03862	1.64379e-05	Aureobasidium pullulans
seed97	D6D18_03903	1.3369e-06	Aureobasidium pullulans
seed97	D6D18_03958	1.15132e-05	Aureobasidium pullulans
seed97	D6D18_03958	1e-05	Aureobasidium pullulans
seed97	D6D18_03958	3.11905e-05	Aureobasidium pullulans
seed97	D6D18_04024	4.7619e-07	Aureobasidium pullulans
seed97	D6D18_04048	1.00374e-05	Aureobasidium pullulans
seed97	D6D18_04221	9.80861e-06	Aureobasidium pullulans
seed97	D6D18_04227	1.38312e-05	Aureobasidium pullulans
seed97	D6D18_04277	2.1345e-05	Aureobasidium pullulans
seed97	D6D18_04277	6.25e-06	Aureobasidium pullulans
seed97	D6D18_04293	6.19195e-07	Aureobasidium pullulans
seed97	D6D18_04293	1.10879e-05	Aureobasidium pullulans
seed97	D6D18_04307	1.125e-05	Aureobasidium pullulans
seed97	D6D18_04387	1.81311e-06	Aureobasidium pullulans
seed97	D6D18_04406	5e-06	Aureobasidium pullulans
seed97	D6D18_04444	9.75431e-06	Aureobasidium pullulans
seed97	D6D18_04636	3.56443e-05	Aureobasidium pullulans
seed97	D6D18_04702	5.01253e-07	Aureobasidium pullulans
seed97	D6D18_04767	9.7619e-06	Aureobasidium pullulans
seed97	D6D18_04891	5.26316e-06	Aureobasidium pullulans
seed97	D6D18_04917	5.55556e-06	Aureobasidium pullulans
seed97	D6D18_04918	3.20395e-05	Aureobasidium pullulans
seed97	D6D18_04991	9.16667e-06	Aureobasidium pullulans
seed97	D6D18_05048	3.69298e-05	Aureobasidium pullulans
seed97	D6D18_05057	5.26316e-06	Aureobasidium pullulans
seed97	D6D18_05182	3.36017e-05	Aureobasidium pullulans
seed97	D6D18_05182	1.9636e-05	Aureobasidium pullulans
seed97	D6D18_05193	2.91455e-05	Aureobasidium pullulans
seed97	D6D18_05193	2.11654e-05	Aureobasidium pullulans
seed97	D6D18_05193	8.2092e-05	Aureobasidium pullulans
seed97	D6D18_05193	4.54545e-06	Aureobasidium pullulans
seed97	D6D18_05200	5.26316e-06	Aureobasidium pullulans
seed97	D6D18_05234	1.00251e-05	Aureobasidium pullulans
seed97	D6D18_05234	3.50501e-05	Aureobasidium pullulans
seed97	D6D18_05262	9.54545e-06	Aureobasidium pullulans
seed97	D6D18_05332	5.55556e-06	Aureobasidium pullulans
seed97	D6D18_05332	9.40587e-06	Aureobasidium pullulans
seed97	D6D18_05348	3.53535e-06	Aureobasidium pullulans
seed97	D6D18_05362	2.11956e-05	Aureobasidium pullulans
seed97	D6D18_05362	4.78355e-06	Aureobasidium pullulans
seed97	D6D18_05397	1.11111e-05	Aureobasidium pullulans
seed97	D6D18_05498	1.6637e-05	Aureobasidium pullulans
seed97	D6D18_05520	4.7619e-06	Aureobasidium pullulans
seed97	D6D18_05540	3.14536e-05	Aureobasidium pullulans
seed97	D6D18_05540	2.68313e-05	Aureobasidium pullulans
seed97	D6D18_05541	1.21324e-05	Aureobasidium pullulans
seed97	D6D18_05541	1.02924e-05	Aureobasidium pullulans
seed97	D6D18_05541	1.25584e-05	Aureobasidium pullulans
seed97	D6D18_05582	5.98684e-06	Aureobasidium pullulans
seed97	D6D18_05588	5.14148e-06	Aureobasidium pullulans
seed97	D6D18_05588	1.34576e-05	Aureobasidium pullulans
seed97	D6D18_05621	1.70279e-05	Aureobasidium pullulans
seed97	D6D18_05679	2.36335e-05	Aureobasidium pullulans
seed97	D6D18_05679	2.6345e-05	Aureobasidium pullulans
seed97	D6D18_05730	1.67011e-05	Aureobasidium pullulans
seed97	D6D18_05864	3.62372e-05	Aureobasidium pullulans
seed97	D6D18_05864	5.55556e-07	Aureobasidium pullulans
seed97	D6D18_05882	5.26316e-06	Aureobasidium pullulans
seed97	D6D18_05882	5.26316e-06	Aureobasidium pullulans
seed97	D6D18_05889	1.54627e-05	Aureobasidium pullulans
seed97	D6D18_05934	4.7619e-06	Aureobasidium pullulans
seed97	D6D18_05936	3.11905e-05	Aureobasidium pullulans
seed97	D6D18_06009	4.2123e-05	Aureobasidium pullulans
seed97	D6D18_06009	4.74206e-05	Aureobasidium pullulans
seed97	D6D18_06009	4.70652e-05	Aureobasidium pullulans
seed97	D6D18_06071	1.56851e-05	Aureobasidium pullulans
seed97	D6D18_06170	1.76071e-05	Aureobasidium pullulans
seed97	D6D18_06184	2.76243e-05	Aureobasidium pullulans
seed97	D6D18_06202	4.67077e-08	Aureobasidium pullulans
seed97	D6D18_06203	5.55556e-06	Aureobasidium pullulans
seed97	D6D18_06203	5.26316e-06	Aureobasidium pullulans
seed97	D6D18_06268	4.12698e-05	Aureobasidium pullulans
seed97	D6D18_06398	1.28427e-05	Aureobasidium pullulans
seed97	D6D18_06530	2.08187e-05	Aureobasidium pullulans
seed97	D6D18_06531	1.73127e-05	Aureobasidium pullulans
seed97	D6D18_06531	5.01411e-05	Aureobasidium pullulans
seed97	D6D18_06550	8.33333e-06	Aureobasidium pullulans
seed97	D6D18_06562	9.90338e-06	Aureobasidium pullulans
seed97	D6D18_06586	3.17728e-05	Aureobasidium pullulans
seed97	D6D18_06589	5.2924e-06	Aureobasidium pullulans
seed97	D6D18_06596	2.94852e-05	Aureobasidium pullulans
seed97	D6D18_06596	4.48145e-05	Aureobasidium pullulans
seed97	D6D18_06596	7.5095e-05	Aureobasidium pullulans
seed97	D6D18_06605	1.44946e-05	Aureobasidium pullulans
seed97	D6D18_06608	1.64087e-05	Aureobasidium pullulans
seed97	D6D18_06622	1.67011e-05	Aureobasidium pullulans
seed97	D6D18_06622	1.08187e-05	Aureobasidium pullulans
seed97	D6D18_06622	6.34921e-06	Aureobasidium pullulans
seed97	D6D18_06660	3.066e-05	Aureobasidium pullulans
seed97	D6D18_06970	1.4745e-05	Aureobasidium pullulans
seed97	D6D18_06970	3.73888e-05	Aureobasidium pullulans
seed97	D6D18_07111	8.07646e-06	Aureobasidium pullulans
seed97	D6D18_07126	4.71539e-05	Aureobasidium pullulans
seed97	D6D18_07126	2.865e-05	Aureobasidium pullulans
seed97	D6D18_07126	1.00251e-05	Aureobasidium pullulans
seed97	D6D18_07236	2.16894e-05	Aureobasidium pullulans
seed97	D6D18_07256	1.06892e-05	Aureobasidium pullulans
seed97	D6D18_07276	3.46547e-06	Aureobasidium pullulans
seed97	D6D18_07396	5.88235e-06	Aureobasidium pullulans
seed97	D6D18_07425	9.42982e-06	Aureobasidium pullulans
seed97	D6D18_07471	5e-06	Aureobasidium pullulans
seed97	D6D18_07498	5e-06	Aureobasidium pullulans
seed97	D6D18_07603	1.08187e-05	Aureobasidium pullulans
seed97	D6D18_07707	5.51587e-06	Aureobasidium pullulans
seed97	D6D18_07719	1.68692e-05	Aureobasidium pullulans
seed97	D6D18_07719	2.48086e-05	Aureobasidium pullulans
seed97	D6D18_07799	5e-06	Aureobasidium pullulans
seed97	D6D18_07939	4.7619e-06	Aureobasidium pullulans
seed97	D6D18_08035	5.55556e-06	Aureobasidium pullulans
seed97	D6D18_08042	1.05263e-05	Aureobasidium pullulans
seed97	D6D18_08112	5.2924e-06	Aureobasidium pullulans
seed97	D6D18_08114	4.47042e-05	Aureobasidium pullulans
seed97	D6D18_08116	2.06349e-05	Aureobasidium pullulans
seed97	D6D18_08196	4.20635e-06	Aureobasidium pullulans
seed97	D6D18_08363	5e-06	Aureobasidium pullulans
seed97	D6D18_08368	5.26316e-06	Aureobasidium pullulans
seed97	D6D18_08401	2.42857e-05	Aureobasidium pullulans
seed97	D6D18_08450	9.55409e-06	Aureobasidium pullulans
seed97	D6D18_08607	5e-06	Aureobasidium pullulans
seed97	D6D18_08616	6.25e-06	Aureobasidium pullulans
seed97	D6D18_08616	2.66681e-05	Aureobasidium pullulans
seed97	D6D18_08638	1.85863e-05	Aureobasidium pullulans
seed97	D6D18_08638	1.62856e-05	Aureobasidium pullulans
seed97	D6D18_08654	1.30435e-05	Aureobasidium pullulans
seed97	D6D18_08654	2.65173e-05	Aureobasidium pullulans
seed97	D6D18_08654	3.65951e-05	Aureobasidium pullulans
seed97	D6D18_08659	1.38716e-05	Aureobasidium pullulans
seed97	D6D18_08672	6.66667e-06	Aureobasidium pullulans
seed97	D6D18_08682	4.6732e-06	Aureobasidium pullulans
seed97	D6D18_08764	4.7619e-06	Aureobasidium pullulans
seed97	D6D18_08788	2.47619e-05	Aureobasidium pullulans
seed97	D6D18_08789	1.08824e-05	Aureobasidium pullulans
seed97	D6D18_08926	3.75928e-05	Aureobasidium pullulans
seed97	D6D18_08926	4.92845e-05	Aureobasidium pullulans
seed97	D6D18_08926	4.94723e-06	Aureobasidium pullulans
seed97	D6D18_08935	5.91908e-05	Aureobasidium pullulans
seed97	D6D18_08935	1.81046e-05	Aureobasidium pullulans
seed97	D6D18_08954	4.7619e-06	Aureobasidium pullulans
seed97	D6D18_08998	2.32729e-05	Aureobasidium pullulans
seed97	D6D18_08998	1.08824e-05	Aureobasidium pullulans
seed97	D6D18_09010	1.05263e-05	Aureobasidium pullulans
seed97	D6D18_09034	1.05013e-05	Aureobasidium pullulans
seed97	D6D18_09092	2.06041e-05	Aureobasidium pullulans
seed97	D6D18_09129	1.65675e-05	Aureobasidium pullulans
seed97	D6D18_09129	1.89297e-05	Aureobasidium pullulans
seed97	D6D18_09129	2.71637e-05	Aureobasidium pullulans
seed97	D6D18_09135	6.25e-06	Aureobasidium pullulans
seed97	D6D18_09141	6.25e-06	Aureobasidium pullulans
seed97	D6D18_09157	2.00794e-05	Aureobasidium pullulans
seed97	D6D18_09157	3.7889e-05	Aureobasidium pullulans
seed97	D6D18_09388	1.64222e-05	Aureobasidium pullulans
seed97	D6D18_09388	1.64788e-05	Aureobasidium pullulans
seed97	D6D18_09447	1.25e-06	Aureobasidium pullulans
seed97	D6D18_09505	9.61098e-06	Aureobasidium pullulans
seed97	D6D18_09566	7.23156e-06	Aureobasidium pullulans
seed97	D6D18_09599	5.76441e-06	Aureobasidium pullulans
seed97	D6D18_09733	1.11111e-05	Aureobasidium pullulans
seed97	D6D18_09821	1.49708e-05	Aureobasidium pullulans
seed97	D6D18_09899	2.08824e-05	Aureobasidium pullulans
seed97	D6D18_09941	3.16001e-05	Aureobasidium pullulans
seed97	D6D18_10028	1.54821e-05	Aureobasidium pullulans
seed97	D6D18_10090	2.05357e-05	Aureobasidium pullulans
seed97	D6D18_10103	3.49284e-05	Aureobasidium pullulans
seed97	D6D18_10139	1.10819e-05	Aureobasidium pullulans
seed97	D6D18_10139	5.55556e-06	Aureobasidium pullulans
seed97	D6D18_10152	1.36415e-05	Aureobasidium pullulans
seed97	D6D18_10185	5e-06	Aureobasidium pullulans
seed97	D6D18_10301	2.08824e-05	Aureobasidium pullulans
seed97	D6D18_10301	9.90338e-06	Aureobasidium pullulans
seed97	D6D18_10343	1.76891e-05	Aureobasidium pullulans
seed97	D6D18_10352	1.50501e-05	Aureobasidium pullulans
seed97	D6D18_10398	9.15332e-07	Aureobasidium pullulans
seed97	ICR1	2.14286e-06	Saccharomyces cerevisiae
seed97	ICR1	2.05806e-05	Saccharomyces cerevisiae
seed97	KLTH0A00990g	5.26316e-06	Lachancea thermotolerans
seed97	KLTH0A01188g	3.28665e-05	Lachancea thermotolerans
seed97	KLTH0A01188g	1.56566e-05	Lachancea thermotolerans
seed97	KLTH0A01188g	6.94444e-06	Lachancea thermotolerans
seed97	KLTH0A01188g	9.52381e-06	Lachancea thermotolerans
seed97	KLTH0A01606r	6.25e-06	Lachancea thermotolerans
seed97	KLTH0A01606r	2.05263e-05	Lachancea thermotolerans
seed97	KLTH0A01650g	4.20343e-05	Lachancea thermotolerans
seed97	KLTH0A01650g	1.93715e-05	Lachancea thermotolerans
seed97	KLTH0A01650g	4.347e-05	Lachancea thermotolerans
seed97	KLTH0A01694g	6.25e-06	Lachancea thermotolerans
seed97	KLTH0A01694g	1.30435e-05	Lachancea thermotolerans
seed97	KLTH0A02662g	5.26316e-06	Lachancea thermotolerans
seed97	KLTH0A02662g	1.61455e-05	Lachancea thermotolerans
seed97	KLTH0A04378g	1.02632e-05	Lachancea thermotolerans
seed97	KLTH0A04510g	4.54545e-06	Lachancea thermotolerans
seed97	KLTH0A05038g	4.7619e-06	Lachancea thermotolerans
seed97	KLTH0A05324g	3.05556e-05	Lachancea thermotolerans
seed97	KLTH0A05874g	4.97076e-06	Lachancea thermotolerans
seed97	KLTH0A05874g	4e-06	Lachancea thermotolerans
seed97	KLTH0A06446g	1.02632e-05	Lachancea thermotolerans
seed97	KLTH0A06952g	5.26316e-06	Lachancea thermotolerans
seed97	KLTH0A07194g	4.7619e-06	Lachancea thermotolerans
seed97	KLTH0A07590g	5.26316e-06	Lachancea thermotolerans
seed97	KLTH0A07590g	1.02632e-05	Lachancea thermotolerans
seed97	KLTH0B01122g	7.76159e-05	Lachancea thermotolerans
seed97	KLTH0B01122g	6.39335e-05	Lachancea thermotolerans
seed97	KLTH0B01188g	2.55556e-05	Lachancea thermotolerans
seed97	KLTH0B01188g	4.77124e-06	Lachancea thermotolerans
seed97	KLTH0B01188g	1.1469e-05	Lachancea thermotolerans
seed97	KLTH0B01408g	9.7619e-06	Lachancea thermotolerans
seed97	KLTH0B01496g	1.2549e-05	Lachancea thermotolerans
seed97	KLTH0B01562g	5e-06	Lachancea thermotolerans
seed97	KLTH0B01936g	1.09576e-05	Lachancea thermotolerans
seed97	KLTH0B01958g	2.09617e-05	Lachancea thermotolerans
seed97	KLTH0B02574g	5.26316e-06	Lachancea thermotolerans
seed97	KLTH0B02640g	4.54545e-06	Lachancea thermotolerans
seed97	KLTH0B03498g	5.26316e-06	Lachancea thermotolerans
seed97	KLTH0B04708g	2.52882e-05	Lachancea thermotolerans
seed97	KLTH0B05082g	4.34783e-06	Lachancea thermotolerans
seed97	KLTH0B05610g	2.22222e-05	Lachancea thermotolerans
seed97	KLTH0B05610g	3.34074e-05	Lachancea thermotolerans
seed97	KLTH0B05610g	2.62121e-05	Lachancea thermotolerans
seed97	KLTH0B05610g	2.11455e-05	Lachancea thermotolerans
seed97	KLTH0B05632g	1.08824e-05	Lachancea thermotolerans
seed97	KLTH0B08074g	9.7619e-06	Lachancea thermotolerans
seed97	KLTH0B08404g	5e-06	Lachancea thermotolerans
seed97	KLTH0B08514g	1.5861e-05	Lachancea thermotolerans
seed97	KLTH0B08514g	3.74206e-05	Lachancea thermotolerans
seed97	KLTH0B08514g	2.63158e-07	Lachancea thermotolerans
seed97	KLTH0B09878g	3.85101e-06	Lachancea thermotolerans
seed97	KLTH0C01342g	2.75198e-05	Lachancea thermotolerans
seed97	KLTH0C01914r	1.00251e-05	Lachancea thermotolerans
seed97	KLTH0C02156g	3.34658e-05	Lachancea thermotolerans
seed97	KLTH0C02156g	2.12885e-05	Lachancea thermotolerans
seed97	KLTH0C03168g	1.16667e-05	Lachancea thermotolerans
seed97	KLTH0C03476g	1.52882e-05	Lachancea thermotolerans
seed97	KLTH0C04994g	5.88235e-06	Lachancea thermotolerans
seed97	KLTH0C05918g	1.88889e-05	Lachancea thermotolerans
seed97	KLTH0C05918g	4.49875e-06	Lachancea thermotolerans
seed97	KLTH0C05940g	1.7193e-05	Lachancea thermotolerans
seed97	KLTH0C05940g	5.6192e-06	Lachancea thermotolerans
seed97	KLTH0C05940g	6.66667e-06	Lachancea thermotolerans
seed97	KLTH0C05940g	1.4787e-05	Lachancea thermotolerans
seed97	KLTH0C06050g	1.41477e-07	Lachancea thermotolerans
seed97	KLTH0C06050g	1.08187e-05	Lachancea thermotolerans
seed97	KLTH0C06072g	3.76942e-05	Lachancea thermotolerans
seed97	KLTH0C06556g	5.26316e-06	Lachancea thermotolerans
seed97	KLTH0C06556g	4.74905e-05	Lachancea thermotolerans
seed97	KLTH0C06556g	7.93651e-07	Lachancea thermotolerans
seed97	KLTH0C06556g	2.04914e-05	Lachancea thermotolerans
seed97	KLTH0C06820g	1.59074e-05	Lachancea thermotolerans
seed97	KLTH0C06820g	5e-06	Lachancea thermotolerans
seed97	KLTH0C06820g	4.54545e-06	Lachancea thermotolerans
seed97	KLTH0C06820g	1.05556e-05	Lachancea thermotolerans
seed97	KLTH0C07172g	4.16719e-05	Lachancea thermotolerans
seed97	KLTH0C07172g	4.09868e-05	Lachancea thermotolerans
seed97	KLTH0C07194g	2.29102e-05	Lachancea thermotolerans
seed97	KLTH0C07194g	7.93651e-07	Lachancea thermotolerans
seed97	KLTH0C07194g	4.54545e-06	Lachancea thermotolerans
seed97	KLTH0C07194g	1.1244e-05	Lachancea thermotolerans
seed97	KLTH0C07590g	1.67677e-05	Lachancea thermotolerans
seed97	KLTH0C07590g	1.78147e-05	Lachancea thermotolerans
seed97	KLTH0C09240g	1.46653e-05	Lachancea thermotolerans
seed97	KLTH0C09834g	3.58715e-06	Lachancea thermotolerans
seed97	KLTH0C10428g	2.27112e-05	Lachancea thermotolerans
seed97	KLTH0C10670g	2.03425e-05	Lachancea thermotolerans
seed97	KLTH0C11044g	1e-05	Lachancea thermotolerans
seed97	KLTH0C11396g	5.55556e-06	Lachancea thermotolerans
seed97	KLTH0C11462g	9.30736e-06	Lachancea thermotolerans
seed97	KLTH0D00792g	3.87955e-06	Lachancea thermotolerans
seed97	KLTH0D00792g	2.46679e-05	Lachancea thermotolerans
seed97	KLTH0D01650g	2.16374e-05	Lachancea thermotolerans
seed97	KLTH0D02266g	7.40602e-06	Lachancea thermotolerans
seed97	KLTH0D02266g	1.0848e-05	Lachancea thermotolerans
seed97	KLTH0D02706g	6.5119e-05	Lachancea thermotolerans
seed97	KLTH0D03102g	5.26316e-06	Lachancea thermotolerans
seed97	KLTH0D04246g	5e-06	Lachancea thermotolerans
seed97	KLTH0D04246g	4.58333e-06	Lachancea thermotolerans
seed97	KLTH0D05258g	1.50251e-05	Lachancea thermotolerans
seed97	KLTH0D05412g	4.34783e-06	Lachancea thermotolerans
seed97	KLTH0D05676g	1.52632e-05	Lachancea thermotolerans
seed97	KLTH0D06380g	8.69565e-06	Lachancea thermotolerans
seed97	KLTH0D07172g	2.74213e-05	Lachancea thermotolerans
seed97	KLTH0D07194g	5e-06	Lachancea thermotolerans
seed97	KLTH0D07194g	9.7619e-06	Lachancea thermotolerans
seed97	KLTH0D08008g	5.55556e-06	Lachancea thermotolerans
seed97	KLTH0D08250g	2.44971e-05	Lachancea thermotolerans
seed97	KLTH0D08250g	1.45705e-05	Lachancea thermotolerans
seed97	KLTH0D08382g	4.7619e-06	Lachancea thermotolerans
seed97	KLTH0D08426g	3.6156e-05	Lachancea thermotolerans
seed97	KLTH0D08426g	1.73862e-05	Lachancea thermotolerans
seed97	KLTH0D08426g	4.47368e-06	Lachancea thermotolerans
seed97	KLTH0D08954g	5.52632e-06	Lachancea thermotolerans
seed97	KLTH0D09284g	5.26316e-06	Lachancea thermotolerans
seed97	KLTH0D09570g	5.76441e-06	Lachancea thermotolerans
seed97	KLTH0D09658g	4.7619e-06	Lachancea thermotolerans
seed97	KLTH0D10648g	3.1037e-05	Lachancea thermotolerans
seed97	KLTH0D10736g	9.30736e-06	Lachancea thermotolerans
seed97	KLTH0D10758r	4.7619e-06	Lachancea thermotolerans
seed97	KLTH0D10780g	9.52381e-06	Lachancea thermotolerans
seed97	KLTH0D10846g	1.64087e-05	Lachancea thermotolerans
seed97	KLTH0D10846g	1.43186e-05	Lachancea thermotolerans
seed97	KLTH0D10846g	2.60819e-05	Lachancea thermotolerans
seed97	KLTH0D12210g	1.03175e-05	Lachancea thermotolerans
seed97	KLTH0D13178g	1.11111e-05	Lachancea thermotolerans
seed97	KLTH0D13200g	5.26316e-06	Lachancea thermotolerans
seed97	KLTH0D13310g	5.26316e-06	Lachancea thermotolerans
seed97	KLTH0D13640g	5.9895e-05	Lachancea thermotolerans
seed97	KLTH0D13640g	2.70529e-05	Lachancea thermotolerans
seed97	KLTH0D13640g	2.25957e-05	Lachancea thermotolerans
seed97	KLTH0D13948g	2.05514e-05	Lachancea thermotolerans
seed97	KLTH0D14388g	6.76329e-06	Lachancea thermotolerans
seed97	KLTH0D14454g	5.26316e-06	Lachancea thermotolerans
seed97	KLTH0D15224g	1.08824e-05	Lachancea thermotolerans
seed97	KLTH0D16544g	9.7619e-06	Lachancea thermotolerans
seed97	KLTH0D16544g	1.97619e-05	Lachancea thermotolerans
seed97	KLTH0D16544g	4.54545e-06	Lachancea thermotolerans
seed97	KLTH0D16698g	1.02381e-05	Lachancea thermotolerans
seed97	KLTH0D16808g	1.63743e-05	Lachancea thermotolerans
seed97	KLTH0D17094g	4.54545e-06	Lachancea thermotolerans
seed97	KLTH0D17468g	1.05556e-05	Lachancea thermotolerans
seed97	KLTH0D17556g	5e-06	Lachancea thermotolerans
seed97	KLTH0D17556g	9.7619e-06	Lachancea thermotolerans
seed97	KLTH0E00330g	5.26316e-06	Lachancea thermotolerans
seed97	KLTH0E01474g	6.25e-06	Lachancea thermotolerans
seed97	KLTH0E01892g	1.14379e-05	Lachancea thermotolerans
seed97	KLTH0E02178g	1.11455e-05	Lachancea thermotolerans
seed97	KLTH0E02200g	4.54545e-07	Lachancea thermotolerans
seed97	KLTH0E02200g	1.62733e-05	Lachancea thermotolerans
seed97	KLTH0E02200g	9.50499e-06	Lachancea thermotolerans
seed97	KLTH0E02354g	9.21866e-06	Lachancea thermotolerans
seed97	KLTH0E02354g	9.61098e-06	Lachancea thermotolerans
seed97	KLTH0E02750g	2.18306e-05	Lachancea thermotolerans
seed97	KLTH0E03454g	5.55556e-06	Lachancea thermotolerans
seed97	KLTH0E04048g	2.13743e-05	Lachancea thermotolerans
seed97	KLTH0E04048g	6.53409e-05	Lachancea thermotolerans
seed97	KLTH0E04048g	1.43478e-05	Lachancea thermotolerans
seed97	KLTH0E04048g	6.17475e-06	Lachancea thermotolerans
seed97	KLTH0E04114g	1.375e-05	Lachancea thermotolerans
seed97	KLTH0E04510g	1.05263e-05	Lachancea thermotolerans
seed97	KLTH0E05610g	2.01389e-05	Lachancea thermotolerans
seed97	KLTH0E05610g	4.23862e-05	Lachancea thermotolerans
seed97	KLTH0E06204g	8.92857e-06	Lachancea thermotolerans
seed97	KLTH0E06424g	5.55556e-06	Lachancea thermotolerans
seed97	KLTH0E06424g	1.00251e-05	Lachancea thermotolerans
seed97	KLTH0E06842g	1.06443e-05	Lachancea thermotolerans
seed97	KLTH0E07128g	5.38902e-06	Lachancea thermotolerans
seed97	KLTH0E07150g	1.08187e-05	Lachancea thermotolerans
seed97	KLTH0E07150g	1.79094e-06	Lachancea thermotolerans
seed97	KLTH0E07568g	5.88235e-06	Lachancea thermotolerans
seed97	KLTH0E07722g	6.25e-06	Lachancea thermotolerans
seed97	KLTH0E08030g	2.13743e-05	Lachancea thermotolerans
seed97	KLTH0E08734g	9.61098e-06	Lachancea thermotolerans
seed97	KLTH0E08800g	1.02632e-05	Lachancea thermotolerans
seed97	KLTH0E09262g	6.25259e-06	Lachancea thermotolerans
seed97	KLTH0E09460g	2.2291e-05	Lachancea thermotolerans
seed97	KLTH0E09680g	1.90693e-05	Lachancea thermotolerans
seed97	KLTH0E10208g	5.04371e-05	Lachancea thermotolerans
seed97	KLTH0E10208g	4.61829e-05	Lachancea thermotolerans
seed97	KLTH0E10582g	4.16667e-06	Lachancea thermotolerans
seed97	KLTH0E12210g	5.88235e-06	Lachancea thermotolerans
seed97	KLTH0E12804g	5.69944e-05	Lachancea thermotolerans
seed97	KLTH0E12804g	3.06374e-05	Lachancea thermotolerans
seed97	KLTH0E12804g	6.32823e-05	Lachancea thermotolerans
seed97	KLTH0E12870g	2.63158e-07	Lachancea thermotolerans
seed97	KLTH0E12870g	5.88235e-06	Lachancea thermotolerans
seed97	KLTH0E12870g	1.05556e-05	Lachancea thermotolerans
seed97	KLTH0E12914g	9.85061e-06	Lachancea thermotolerans
seed97	KLTH0E13046g	7.17703e-07	Lachancea thermotolerans
seed97	KLTH0E13134g	2.28968e-05	Lachancea thermotolerans
seed97	KLTH0E14102g	4.7619e-06	Lachancea thermotolerans
seed97	KLTH0E14102g	3.66228e-05	Lachancea thermotolerans
seed97	KLTH0E14102g	6.75125e-06	Lachancea thermotolerans
seed97	KLTH0E15312g	1.2549e-05	Lachancea thermotolerans
seed97	KLTH0E16456g	5.26316e-06	Lachancea thermotolerans
seed97	KLTH0F01034g	4.16667e-06	Lachancea thermotolerans
seed97	KLTH0F01056g	5e-06	Lachancea thermotolerans
seed97	KLTH0F01056g	2.78758e-05	Lachancea thermotolerans
seed97	KLTH0F01144g	2.39869e-05	Lachancea thermotolerans
seed97	KLTH0F01144g	5.26316e-06	Lachancea thermotolerans
seed97	KLTH0F01144g	8.69565e-06	Lachancea thermotolerans
seed97	KLTH0F01606g	9.10973e-06	Lachancea thermotolerans
seed97	KLTH0F01848g	1.08187e-05	Lachancea thermotolerans
seed97	KLTH0F02046g	5e-06	Lachancea thermotolerans
seed97	KLTH0F02046g	5e-06	Lachancea thermotolerans
seed97	KLTH0F02904g	1.67011e-05	Lachancea thermotolerans
seed97	KLTH0F03850g	1.12045e-06	Lachancea thermotolerans
seed97	KLTH0F04312g	1.08187e-05	Lachancea thermotolerans
seed97	KLTH0F04466g	2.5202e-05	Lachancea thermotolerans
seed97	KLTH0F04664g	2.92398e-07	Lachancea thermotolerans
seed97	KLTH0F05016g	5.55556e-06	Lachancea thermotolerans
seed97	KLTH0F05346g	5.55556e-06	Lachancea thermotolerans
seed97	KLTH0F06248g	9.34783e-06	Lachancea thermotolerans
seed97	KLTH0F07018g	1.68056e-05	Lachancea thermotolerans
seed97	KLTH0F07700g	1.56566e-06	Lachancea thermotolerans
seed97	KLTH0F07788g	1.12045e-06	Lachancea thermotolerans
seed97	KLTH0F07832g	1e-05	Lachancea thermotolerans
seed97	KLTH0F07986g	1.69854e-05	Lachancea thermotolerans
seed97	KLTH0F07986g	2.2193e-05	Lachancea thermotolerans
seed97	KLTH0F08162g	1.06443e-05	Lachancea thermotolerans
seed97	KLTH0F09064g	1.52632e-05	Lachancea thermotolerans
seed97	KLTH0F09130g	5e-06	Lachancea thermotolerans
seed97	KLTH0F09680g	5.55556e-06	Lachancea thermotolerans
seed97	KLTH0F10340g	4.54545e-06	Lachancea thermotolerans
seed97	KLTH0F11946g	4.54545e-07	Lachancea thermotolerans
seed97	KLTH0F13046g	5.88235e-06	Lachancea thermotolerans
seed97	KLTH0F13288r	2.24603e-05	Lachancea thermotolerans
seed97	KLTH0F13288r	2.60819e-05	Lachancea thermotolerans
seed97	KLTH0F14124g	3.79511e-05	Lachancea thermotolerans
seed97	KLTH0F14608r	2.64286e-05	Lachancea thermotolerans
seed97	KLTH0F15180g	1.08824e-05	Lachancea thermotolerans
seed97	KLTH0F15642g	4.7619e-06	Lachancea thermotolerans
seed97	KLTH0F15972g	6.53133e-05	Lachancea thermotolerans
seed97	KLTH0F15972g	3.20395e-05	Lachancea thermotolerans
seed97	KLTH0F17138g	4.54545e-06	Lachancea thermotolerans
seed97	KLTH0F17138g	5.30981e-05	Lachancea thermotolerans
seed97	KLTH0F19404g	4.54545e-06	Lachancea thermotolerans
seed97	KLTH0F19426g	6.66667e-06	Lachancea thermotolerans
seed97	KLTH0F19448g	4.7619e-06	Lachancea thermotolerans
seed97	KLTH0F19448g	4.46951e-06	Lachancea thermotolerans
seed97	KLTH0F19448g	1.61111e-05	Lachancea thermotolerans
seed97	KLTH0G00308r	5e-06	Lachancea thermotolerans
seed97	KLTH0G00418g	1.23839e-05	Lachancea thermotolerans
seed97	KLTH0G01232g	1.57895e-05	Lachancea thermotolerans
seed97	KLTH0G01232g	1e-05	Lachancea thermotolerans
seed97	KLTH0G01650g	3.03788e-05	Lachancea thermotolerans
seed97	KLTH0G01650g	1.08187e-05	Lachancea thermotolerans
seed97	KLTH0G02046g	4.54545e-06	Lachancea thermotolerans
seed97	KLTH0G02200g	2.14286e-05	Lachancea thermotolerans
seed97	KLTH0G02222g	4.34783e-06	Lachancea thermotolerans
seed97	KLTH0G02222g	9.4152e-06	Lachancea thermotolerans
seed97	KLTH0G02332g	3.36216e-05	Lachancea thermotolerans
seed97	KLTH0G02332g	2.43867e-05	Lachancea thermotolerans
seed97	KLTH0G02728g	1.10119e-05	Lachancea thermotolerans
seed97	KLTH0G02728g	1.32576e-05	Lachancea thermotolerans
seed97	KLTH0G03014g	5e-06	Lachancea thermotolerans
seed97	KLTH0G03630g	1.08187e-05	Lachancea thermotolerans
seed97	KLTH0G04114g	8.7619e-06	Lachancea thermotolerans
seed97	KLTH0G04114g	2.05806e-05	Lachancea thermotolerans
seed97	KLTH0G05830g	3.14787e-05	Lachancea thermotolerans
seed97	KLTH0G05830g	2.0873e-05	Lachancea thermotolerans
seed97	KLTH0G05830g	4.03851e-05	Lachancea thermotolerans
seed97	KLTH0G05918g	4.78355e-06	Lachancea thermotolerans
seed97	KLTH0G05918g	2.47619e-05	Lachancea thermotolerans
seed97	KLTH0G05918g	1.5873e-05	Lachancea thermotolerans
seed97	KLTH0G05918g	1.05556e-05	Lachancea thermotolerans
seed97	KLTH0G05962g	1.42857e-05	Lachancea thermotolerans
seed97	KLTH0G07502g	2.74854e-05	Lachancea thermotolerans
seed97	KLTH0G07502g	5.55556e-06	Lachancea thermotolerans
seed97	KLTH0G07502g	1.73955e-05	Lachancea thermotolerans
seed97	KLTH0G07810g	3.23907e-06	Lachancea thermotolerans
seed97	KLTH0G07810g	4.06746e-06	Lachancea thermotolerans
seed97	KLTH0G07898g	5.26316e-06	Lachancea thermotolerans
seed97	KLTH0G08822g	1.67011e-05	Lachancea thermotolerans
seed97	KLTH0G08932r	3.47619e-05	Lachancea thermotolerans
seed97	KLTH0G08932r	2.60586e-05	Lachancea thermotolerans
seed97	KLTH0G08932r	1.08824e-05	Lachancea thermotolerans
seed97	KLTH0G09042g	1.25e-05	Lachancea thermotolerans
seed97	KLTH0G09218g	1.42857e-05	Lachancea thermotolerans
seed97	KLTH0G09218g	2.73775e-05	Lachancea thermotolerans
seed97	KLTH0G09262g	4.7619e-06	Lachancea thermotolerans
seed97	KLTH0G09526g	1.02632e-05	Lachancea thermotolerans
seed97	KLTH0G09658g	5e-06	Lachancea thermotolerans
seed97	KLTH0G09658g	1.17647e-05	Lachancea thermotolerans
seed97	KLTH0G09856g	5.88235e-06	Lachancea thermotolerans
seed97	KLTH0G10648g	2.69949e-05	Lachancea thermotolerans
seed97	KLTH0G11132g	5.55556e-06	Lachancea thermotolerans
seed97	KLTH0G11880g	1e-05	Lachancea thermotolerans
seed97	KLTH0G11880g	2.04297e-05	Lachancea thermotolerans
seed97	KLTH0G12760g	1.16124e-05	Lachancea thermotolerans
seed97	KLTH0G12760g	2.38596e-05	Lachancea thermotolerans
seed97	KLTH0G13376g	4.69919e-05	Lachancea thermotolerans
seed97	KLTH0G13376g	1.89588e-05	Lachancea thermotolerans
seed97	KLTH0G13376g	4.184e-05	Lachancea thermotolerans
seed97	KLTH0G14718g	1.74188e-05	Lachancea thermotolerans
seed97	KLTH0G14894g	4.35294e-05	Lachancea thermotolerans
seed97	KLTH0G15004g	2.82738e-05	Lachancea thermotolerans
seed97	KLTH0G15004g	1.99096e-05	Lachancea thermotolerans
seed97	KLTH0G15488g	1.38528e-05	Lachancea thermotolerans
seed97	KLTH0G15488g	5e-06	Lachancea thermotolerans
seed97	KLTH0G15686g	2.20395e-05	Lachancea thermotolerans
seed97	KLTH0G15730g	2.75794e-05	Lachancea thermotolerans
seed97	KLTH0G15950g	1.11455e-05	Lachancea thermotolerans
seed97	KLTH0G17050g	3.92763e-05	Lachancea thermotolerans
seed97	KLTH0G17094g	2.36508e-05	Lachancea thermotolerans
seed97	KLTH0G17094g	2.16794e-05	Lachancea thermotolerans
seed97	KLTH0G17292g	6.25e-06	Lachancea thermotolerans
seed97	KLTH0G17292g	9.52381e-06	Lachancea thermotolerans
seed97	KLTH0G17380g	1.50251e-05	Lachancea thermotolerans
seed97	KLTH0G19118g	2.18797e-05	Lachancea thermotolerans
seed97	KLTH0G19338g	1.80556e-05	Lachancea thermotolerans
seed97	KLTH0G19338g	2.01261e-05	Lachancea thermotolerans
seed97	KLTH0G19448g	5e-06	Lachancea thermotolerans
seed97	KLTH0H00154g	4.54545e-06	Lachancea thermotolerans
seed97	KLTH0H00308g	2.49085e-06	Lachancea thermotolerans
seed97	KLTH0H02398g	2.07895e-05	Lachancea thermotolerans
seed97	KLTH0H02596g	4.11765e-06	Lachancea thermotolerans
seed97	KLTH0H02596g	5.55556e-06	Lachancea thermotolerans
seed97	KLTH0H02640g	4.6732e-06	Lachancea thermotolerans
seed97	KLTH0H02640g	7.77936e-05	Lachancea thermotolerans
seed97	KLTH0H02970g	1.30252e-05	Lachancea thermotolerans
seed97	KLTH0H02970g	2.1345e-05	Lachancea thermotolerans
seed97	KLTH0H02970g	5.55556e-07	Lachancea thermotolerans
seed97	KLTH0H03036g	8.89328e-06	Lachancea thermotolerans
seed97	KLTH0H03124g	5e-06	Lachancea thermotolerans
seed97	KLTH0H03432g	1.82901e-05	Lachancea thermotolerans
seed97	KLTH0H03432g	2.13102e-05	Lachancea thermotolerans
seed97	KLTH0H03432g	1.57895e-05	Lachancea thermotolerans
seed97	KLTH0H03476g	1.57895e-05	Lachancea thermotolerans
seed97	KLTH0H04290g	4.54545e-06	Lachancea thermotolerans
seed97	KLTH0H04400g	1.05556e-05	Lachancea thermotolerans
seed97	KLTH0H04730g	4.57801e-06	Lachancea thermotolerans
seed97	KLTH0H04730g	2.92398e-08	Lachancea thermotolerans
seed97	KLTH0H04884g	5.55556e-06	Lachancea thermotolerans
seed97	KLTH0H05236g	1.03175e-05	Lachancea thermotolerans
seed97	KLTH0H05236g	1.45781e-05	Lachancea thermotolerans
seed97	KLTH0H05676g	4.6207e-06	Lachancea thermotolerans
seed97	KLTH0H05676g	3.65943e-05	Lachancea thermotolerans
seed97	KLTH0H05676g	3.58777e-05	Lachancea thermotolerans
seed97	KLTH0H05808g	2.11362e-05	Lachancea thermotolerans
seed97	KLTH0H06600g	5.83333e-06	Lachancea thermotolerans
seed97	KLTH0H06798g	2.81314e-05	Lachancea thermotolerans
seed97	KLTH0H06798g	2.50812e-05	Lachancea thermotolerans
seed97	KLTH0H07546g	1.67011e-05	Lachancea thermotolerans
seed97	KLTH0H07590g	5.26316e-06	Lachancea thermotolerans
seed97	KLTH0H07788g	2.34343e-05	Lachancea thermotolerans
seed97	KLTH0H07788g	1.05263e-05	Lachancea thermotolerans
seed97	KLTH0H08052r	1.91667e-05	Lachancea thermotolerans
seed97	KLTH0H08448g	1.05263e-05	Lachancea thermotolerans
seed97	KLTH0H09834g	2.4812e-05	Lachancea thermotolerans
seed97	KLTH0H09834g	1.64087e-05	Lachancea thermotolerans
seed97	KLTH0H09834g	3.84615e-06	Lachancea thermotolerans
seed97	KLTH0H10010g	1.57895e-05	Lachancea thermotolerans
seed97	KLTH0H10010g	1.70687e-05	Lachancea thermotolerans
seed97	KLTH0H10010g	1.75543e-05	Lachancea thermotolerans
seed97	KLTH0H11462g	5e-06	Lachancea thermotolerans
seed97	KLTH0H11484g	4.7619e-06	Lachancea thermotolerans
seed97	KLTH0H11682g	4.54545e-06	Lachancea thermotolerans
seed97	KLTH0H12474g	5.22876e-06	Lachancea thermotolerans
seed97	KLTH0H13640g	4.69298e-05	Lachancea thermotolerans
seed97	KLTH0H13640g	2.81341e-06	Lachancea thermotolerans
seed97	KLTH0H13860g	1.11111e-05	Lachancea thermotolerans
seed97	KLTH0H14124r	8.47953e-07	Lachancea thermotolerans
seed97	KLTH0H14124r	3.96825e-06	Lachancea thermotolerans
seed97	KLTH0H14740g	5.26316e-06	Lachancea thermotolerans
seed97	KLTH0H15598g	5.91533e-06	Lachancea thermotolerans
seed97	KLTH0H15642g	4.77882e-05	Lachancea thermotolerans
seed97	KLTH0H16104g	1.2482e-06	Lachancea thermotolerans
seed97	KLTH0H16148g	1.08187e-05	Lachancea thermotolerans
seed97	KLTH0H16456g	9.30736e-06	Lachancea thermotolerans
seed97	LPNK01000001.1_g3455	2.14379e-05	Metschnikowia sp. AWRI3582
seed97	LPNK01000001.1_g3461	5.55556e-06	Metschnikowia sp. AWRI3582
seed97	LPNK01000001.1_g3475	5e-06	Metschnikowia sp. AWRI3582
seed97	LPNK01000001.1_g3492	3.99445e-05	Metschnikowia sp. AWRI3582
seed97	LPNK01000001.1_g3495	6.25e-06	Metschnikowia sp. AWRI3582
seed97	LPNK01000001.1_g3504	5.55556e-06	Metschnikowia sp. AWRI3582
seed97	LPNK01000001.1_g3510	1.05556e-05	Metschnikowia sp. AWRI3582
seed97	LPNK01000003.1_g4327	1.05263e-05	Metschnikowia sp. AWRI3582
seed97	LPNK01000003.1_g4330	1.11111e-05	Metschnikowia sp. AWRI3582
seed97	LPNK01000003.1_g4333	1.98068e-05	Metschnikowia sp. AWRI3582
seed97	LPNK01000006.1_g106	1.11111e-05	Metschnikowia sp. AWRI3582
seed97	LPNK01000006.1_g106	5.88235e-06	Metschnikowia sp. AWRI3582
seed97	LPNK01000006.1_g113	1.02339e-05	Metschnikowia sp. AWRI3582
seed97	LPNK01000006.1_g116	9.20635e-06	Metschnikowia sp. AWRI3582
seed97	LPNK01000006.1_g136	6.14551e-06	Metschnikowia sp. AWRI3582
seed97	LPNK01000006.1_g147	2.63158e-07	Metschnikowia sp. AWRI3582
seed97	LPNK01000006.1_g150	1.63915e-05	Metschnikowia sp. AWRI3582
seed97	LPNK01000006.1_g176	3.33055e-05	Metschnikowia sp. AWRI3582
seed97	LPNK01000006.1_g178	9.30736e-06	Metschnikowia sp. AWRI3582
seed97	LPNK01000006.1_g184	1.02302e-05	Metschnikowia sp. AWRI3582
seed97	LPNK01000006.1_g188	1.02632e-05	Metschnikowia sp. AWRI3582
seed97	LPNK01000006.1_g188	1.14379e-05	Metschnikowia sp. AWRI3582
seed97	LPNK01000006.1_g190	9.72222e-06	Metschnikowia sp. AWRI3582
seed97	LPNK01000006.1_g201	9.7619e-06	Metschnikowia sp. AWRI3582
seed97	LPNK01000006.1_g214	6.88891e-05	Metschnikowia sp. AWRI3582
seed97	LPNK01000006.1_g214	3.87712e-05	Metschnikowia sp. AWRI3582
seed97	LPNK01000006.1_g223	5.26316e-06	Metschnikowia sp. AWRI3582
seed97	LPNK01000006.1_g238	5.26316e-06	Metschnikowia sp. AWRI3582
seed97	LPNK01000006.1_g246	3.82775e-06	Metschnikowia sp. AWRI3582
seed97	LPNK01000008.1_g3623	9.7619e-06	Metschnikowia sp. AWRI3582
seed97	LPNK01000008.1_g3627	5.55556e-06	Metschnikowia sp. AWRI3582
seed97	LPNK01000009.1_g3950	1.5e-05	Metschnikowia sp. AWRI3582
seed97	LPNK01000010.1_g1388	5.55556e-06	Metschnikowia sp. AWRI3582
seed97	LPNK01000010.1_g1388	4.54545e-06	Metschnikowia sp. AWRI3582
seed97	LPNK01000010.1_g1412	1.18056e-05	Metschnikowia sp. AWRI3582
seed97	LPNK01000010.1_g1413	1.40909e-05	Metschnikowia sp. AWRI3582
seed97	LPNK01000010.1_g1413	2.1463e-05	Metschnikowia sp. AWRI3582
seed97	LPNK01000011.1_g2091	5.55556e-06	Metschnikowia sp. AWRI3582
seed97	LPNK01000011.1_g2102	5.88235e-06	Metschnikowia sp. AWRI3582
seed97	LPNK01000011.1_g2103	1.4787e-05	Metschnikowia sp. AWRI3582
seed97	LPNK01000011.1_g2114	3.22274e-05	Metschnikowia sp. AWRI3582
seed97	LPNK01000011.1_g2116	1.33333e-05	Metschnikowia sp. AWRI3582
seed97	LPNK01000011.1_g2156	1.84085e-05	Metschnikowia sp. AWRI3582
seed97	LPNK01000011.1_g2165	4.3808e-06	Metschnikowia sp. AWRI3582
seed97	LPNK01000011.1_g2166	4.54545e-06	Metschnikowia sp. AWRI3582
seed97	LPNK01000011.1_g2177	1.76471e-05	Metschnikowia sp. AWRI3582
seed97	LPNK01000011.1_g2216	4.05539e-05	Metschnikowia sp. AWRI3582
seed97	LPNK01000011.1_g2234	1.28157e-05	Metschnikowia sp. AWRI3582
seed97	LPNK01000013.1_g2252	3.22738e-06	Metschnikowia sp. AWRI3582
seed97	LPNK01000013.1_g2262	7.93651e-07	Metschnikowia sp. AWRI3582
seed97	LPNK01000013.1_g2264	3.1935e-05	Metschnikowia sp. AWRI3582
seed97	LPNK01000013.1_g2272	4.7619e-06	Metschnikowia sp. AWRI3582
seed97	LPNK01000013.1_g2292	1.40909e-05	Metschnikowia sp. AWRI3582
seed97	LPNK01000013.1_g2306	9.61098e-06	Metschnikowia sp. AWRI3582
seed97	LPNK01000013.1_g2315	1.88596e-05	Metschnikowia sp. AWRI3582
seed97	LPNK01000013.1_g2315	7.01138e-05	Metschnikowia sp. AWRI3582
seed97	LPNK01000013.1_g2316	4.7619e-06	Metschnikowia sp. AWRI3582
seed97	LPNK01000013.1_g2338	5.55556e-06	Metschnikowia sp. AWRI3582
seed97	LPNK01000014.1_g3983	1.38933e-05	Metschnikowia sp. AWRI3582
seed97	LPNK01000014.1_g3983	9.34783e-06	Metschnikowia sp. AWRI3582
seed97	LPNK01000014.1_g3983	1.3537e-05	Metschnikowia sp. AWRI3582
seed97	LPNK01000014.1_g3983	1.53846e-05	Metschnikowia sp. AWRI3582
seed97	LPNK01000014.1_g3986	1.54589e-05	Metschnikowia sp. AWRI3582
seed97	LPNK01000014.1_g3988	5e-06	Metschnikowia sp. AWRI3582
seed97	LPNK01000015.1_g4004	2.60526e-05	Metschnikowia sp. AWRI3582
seed97	LPNK01000015.1_g4009	2.22158e-05	Metschnikowia sp. AWRI3582
seed97	LPNK01000015.1_g4019	2.50251e-05	Metschnikowia sp. AWRI3582
seed97	LPNK01000016.1_g4845	5.64426e-06	Metschnikowia sp. AWRI3582
seed97	LPNK01000020.1_g1756	5.85777e-05	Metschnikowia sp. AWRI3582
seed97	LPNK01000020.1_g1756	2.14087e-05	Metschnikowia sp. AWRI3582
seed97	LPNK01000020.1_g1759	1.57895e-05	Metschnikowia sp. AWRI3582
seed97	LPNK01000022.1_g1336	1.40226e-05	Metschnikowia sp. AWRI3582
seed97	LPNK01000022.1_g1336	3.85965e-06	Metschnikowia sp. AWRI3582
seed97	LPNK01000022.1_g1341	4.34783e-06	Metschnikowia sp. AWRI3582
seed97	LPNK01000023.1_g2622	4.7619e-06	Metschnikowia sp. AWRI3582
seed97	LPNK01000023.1_g2638	2.24543e-05	Metschnikowia sp. AWRI3582
seed97	LPNK01000023.1_g2660	5e-06	Metschnikowia sp. AWRI3582
seed97	LPNK01000024.1_g1460	5.11723e-05	Metschnikowia sp. AWRI3582
seed97	LPNK01000024.1_g1460	5.60419e-05	Metschnikowia sp. AWRI3582
seed97	LPNK01000024.1_g1460	4.44521e-05	Metschnikowia sp. AWRI3582
seed97	LPNK01000024.1_g1461	1.14379e-05	Metschnikowia sp. AWRI3582
seed97	LPNK01000024.1_g1464	1.15132e-05	Metschnikowia sp. AWRI3582
seed97	LPNK01000024.1_g1483	3.02192e-05	Metschnikowia sp. AWRI3582
seed97	LPNK01000024.1_g1483	4.70671e-05	Metschnikowia sp. AWRI3582
seed97	LPNK01000024.1_g1498	1e-05	Metschnikowia sp. AWRI3582
seed97	LPNK01000024.1_g1512	6.66667e-06	Metschnikowia sp. AWRI3582
seed97	LPNK01000025.1_g4902	5.26316e-06	Metschnikowia sp. AWRI3582
seed97	LPNK01000025.1_g4920	5.55556e-06	Metschnikowia sp. AWRI3582
seed97	LPNK01000025.1_g4944	5e-06	Metschnikowia sp. AWRI3582
seed97	LPNK01000026.1_g5331	5.55556e-06	Metschnikowia sp. AWRI3582
seed97	LPNK01000029.1_g543	1.07109e-05	Metschnikowia sp. AWRI3582
seed97	LPNK01000029.1_g553	5.65217e-06	Metschnikowia sp. AWRI3582
seed97	LPNK01000029.1_g562	8.69565e-06	Metschnikowia sp. AWRI3582
seed97	LPNK01000029.1_g562	9.10973e-06	Metschnikowia sp. AWRI3582
seed97	LPNK01000029.1_g562	4.7619e-06	Metschnikowia sp. AWRI3582
seed97	LPNK01000029.1_g564	1.14379e-05	Metschnikowia sp. AWRI3582
seed97	LPNK01000031.1_g1951	3.38165e-05	Metschnikowia sp. AWRI3582
seed97	LPNK01000033.1_g312	5.26316e-06	Metschnikowia sp. AWRI3582
seed97	LPNK01000034.1_g1719	5.26316e-06	Metschnikowia sp. AWRI3582
seed97	LPNK01000034.1_g1722	2.92398e-07	Metschnikowia sp. AWRI3582
seed97	LPNK01000035.1_g3672	1.5e-05	Metschnikowia sp. AWRI3582
seed97	LPNK01000037.1_g1933	6.20915e-06	Metschnikowia sp. AWRI3582
seed97	LPNK01000038.1_g2956	1.08187e-05	Metschnikowia sp. AWRI3582
seed97	LPNK01000038.1_g2956	1.41573e-05	Metschnikowia sp. AWRI3582
seed97	LPNK01000038.1_g2967	2.07453e-05	Metschnikowia sp. AWRI3582
seed97	LPNK01000038.1_g2970	7.14286e-06	Metschnikowia sp. AWRI3582
seed97	LPNK01000038.1_g2998	8.3115e-06	Metschnikowia sp. AWRI3582
seed97	LPNK01000038.1_g3011	1.11748e-05	Metschnikowia sp. AWRI3582
seed97	LPNK01000040.1_g4371	3.53466e-05	Metschnikowia sp. AWRI3582
seed97	LPNK01000041.1_g3245	2.14379e-05	Metschnikowia sp. AWRI3582
seed97	LPNK01000041.1_g3248	1.17647e-05	Metschnikowia sp. AWRI3582
seed97	LPNK01000041.1_g3248	1.06443e-05	Metschnikowia sp. AWRI3582
seed97	LPNK01000041.1_g3258	5e-06	Metschnikowia sp. AWRI3582
seed97	LPNK01000041.1_g3282	1.06443e-05	Metschnikowia sp. AWRI3582
seed97	LPNK01000041.1_g3294	5e-06	Metschnikowia sp. AWRI3582
seed97	LPNK01000041.1_g3316	4.52381e-06	Metschnikowia sp. AWRI3582
seed97	LPNK01000041.1_g3333	4.7619e-06	Metschnikowia sp. AWRI3582
seed97	LPNK01000041.1_g3339	9.52381e-06	Metschnikowia sp. AWRI3582
seed97	LPNK01000041.1_g3357	5.88235e-06	Metschnikowia sp. AWRI3582
seed97	LPNK01000041.1_g3363	5.26316e-06	Metschnikowia sp. AWRI3582
seed97	LPNK01000041.1_g3370	1.11111e-05	Metschnikowia sp. AWRI3582
seed97	LPNK01000044.1_g472	7.35931e-06	Metschnikowia sp. AWRI3582
seed97	LPNK01000044.1_g476	2.84314e-05	Metschnikowia sp. AWRI3582
seed97	LPNK01000044.1_g478	3.50752e-05	Metschnikowia sp. AWRI3582
seed97	LPNK01000045.1_g4191	7.69231e-06	Metschnikowia sp. AWRI3582
seed97	LPNK01000045.1_g4209	1e-05	Metschnikowia sp. AWRI3582
seed97	LPNK01000045.1_g4209	2.99284e-05	Metschnikowia sp. AWRI3582
seed97	LPNK01000045.1_g4209	2.2111e-05	Metschnikowia sp. AWRI3582
seed97	LPNK01000045.1_g4209	3.48413e-05	Metschnikowia sp. AWRI3582
seed97	LPNK01000049.1_g3057	1.23655e-05	Metschnikowia sp. AWRI3582
seed97	LPNK01000049.1_g3058	4.54545e-06	Metschnikowia sp. AWRI3582
seed97	LPNK01000049.1_g3058	2.33187e-05	Metschnikowia sp. AWRI3582
seed97	LPNK01000049.1_g3062	1.95238e-05	Metschnikowia sp. AWRI3582
seed97	LPNK01000049.1_g3088	4.54545e-06	Metschnikowia sp. AWRI3582
seed97	LPNK01000049.1_g3088	1.53175e-05	Metschnikowia sp. AWRI3582
seed97	LPNK01000049.1_g3091	5.26316e-06	Metschnikowia sp. AWRI3582
seed97	LPNK01000049.1_g3091	5e-06	Metschnikowia sp. AWRI3582
seed97	LPNK01000049.1_g3104	1.52632e-05	Metschnikowia sp. AWRI3582
seed97	LPNK01000049.1_g3128	5.55556e-06	Metschnikowia sp. AWRI3582
seed97	LPNK01000049.1_g3130	4.14079e-07	Metschnikowia sp. AWRI3582
seed97	LPNK01000049.1_g3138	2.32779e-05	Metschnikowia sp. AWRI3582
seed97	LPNK01000049.1_g3138	1.55806e-05	Metschnikowia sp. AWRI3582
seed97	LPNK01000049.1_g3175	6.25e-06	Metschnikowia sp. AWRI3582
seed97	LPNK01000049.1_g3182	2.50251e-05	Metschnikowia sp. AWRI3582
seed97	LPNK01000049.1_g3187	4.27632e-06	Metschnikowia sp. AWRI3582
seed97	LPNK01000050.1_g2492	1.57895e-05	Metschnikowia sp. AWRI3582
seed97	LPNK01000050.1_g2492	1.4787e-05	Metschnikowia sp. AWRI3582
seed97	LPNK01000050.1_g2494	4.7619e-06	Metschnikowia sp. AWRI3582
seed97	LPNK01000050.1_g2517	3.35185e-05	Metschnikowia sp. AWRI3582
seed97	LPNK01000050.1_g2534	3.08713e-05	Metschnikowia sp. AWRI3582
seed97	LPNK01000050.1_g2547	9.30736e-06	Metschnikowia sp. AWRI3582
seed97	LPNK01000050.1_g2557	1.50718e-05	Metschnikowia sp. AWRI3582
seed97	LPNK01000050.1_g2566	9.90338e-06	Metschnikowia sp. AWRI3582
seed97	LPNK01000050.1_g2616	5.55556e-06	Metschnikowia sp. AWRI3582
seed97	LPNK01000051.1_g3769	2.64286e-05	Metschnikowia sp. AWRI3582
seed97	LPNK01000051.1_g3775	2.10145e-05	Metschnikowia sp. AWRI3582
seed97	LPNK01000051.1_g3783	9.78535e-06	Metschnikowia sp. AWRI3582
seed97	LPNK01000051.1_g3784	3.01728e-05	Metschnikowia sp. AWRI3582
seed97	LPNK01000052.1_g959	8.69565e-06	Metschnikowia sp. AWRI3582
seed97	LPNK01000052.1_g963	2.38095e-07	Metschnikowia sp. AWRI3582
seed97	LPNK01000052.1_g970	5.26316e-06	Metschnikowia sp. AWRI3582
seed97	LPNK01000053.1_g4738	5.13819e-05	Metschnikowia sp. AWRI3582
seed97	LPNK01000053.1_g4738	3.05514e-05	Metschnikowia sp. AWRI3582
seed97	LPNK01000053.1_g4791	4.0475e-05	Metschnikowia sp. AWRI3582
seed97	LPNK01000054.1_g4392	5.26316e-06	Metschnikowia sp. AWRI3582
seed97	LPNK01000054.1_g4398	1.5e-05	Metschnikowia sp. AWRI3582
seed97	LPNK01000054.1_g4443	2.75198e-05	Metschnikowia sp. AWRI3582
seed97	LPNK01000054.1_g4449	9.52381e-06	Metschnikowia sp. AWRI3582
seed97	LPNK01000054.1_g4474	5.26316e-06	Metschnikowia sp. AWRI3582
seed97	LPNK01000054.1_g4489	1.48955e-05	Metschnikowia sp. AWRI3582
seed97	LPNK01000054.1_g4506	3.49733e-05	Metschnikowia sp. AWRI3582
seed97	LPNK01000054.1_g4506	1.50718e-05	Metschnikowia sp. AWRI3582
seed97	LPNK01000054.1_g4506	3.42419e-05	Metschnikowia sp. AWRI3582
seed97	LPNK01000055.1_g3676	1.36364e-05	Metschnikowia sp. AWRI3582
seed97	LPNK01000058.1_g1009	3.44234e-05	Metschnikowia sp. AWRI3582
seed97	LPNK01000058.1_g1009	3.56443e-05	Metschnikowia sp. AWRI3582
seed97	LPNK01000060.1_g5164	2.7193e-05	Metschnikowia sp. AWRI3582
seed97	LPNK01000061.1_g338	4.7619e-06	Metschnikowia sp. AWRI3582
seed97	LPNK01000062.1_g4131	3.48371e-05	Metschnikowia sp. AWRI3582
seed97	LPNK01000062.1_g4131	1.08824e-05	Metschnikowia sp. AWRI3582
seed97	LPNK01000062.1_g4131	1.54278e-05	Metschnikowia sp. AWRI3582
seed97	LPNK01000062.1_g4132	4.34783e-06	Metschnikowia sp. AWRI3582
seed97	LPNK01000065.1_g279	1.125e-05	Metschnikowia sp. AWRI3582
seed97	LPNK01000067.1_g5300	9.61098e-06	Metschnikowia sp. AWRI3582
seed97	LPNK01000067.1_g5301	2.08187e-05	Metschnikowia sp. AWRI3582
seed97	LPNK01000068.1_g4142	4.54545e-06	Metschnikowia sp. AWRI3582
seed97	LPNK01000068.1_g4154	4.34783e-06	Metschnikowia sp. AWRI3582
seed97	LPNK01000068.1_g4186	9.52381e-06	Metschnikowia sp. AWRI3582
seed97	LPNK01000070.1_g82	2.22473e-05	Metschnikowia sp. AWRI3582
seed97	LPNK01000071.1_g711	4.54545e-06	Metschnikowia sp. AWRI3582
seed97	LPNK01000074.1_g2894	1.58205e-05	Metschnikowia sp. AWRI3582
seed97	LPNK01000074.1_g2894	1.59834e-05	Metschnikowia sp. AWRI3582
seed97	LPNK01000076.1_g48	1.17647e-05	Metschnikowia sp. AWRI3582
seed97	LPNK01000076.1_g48	3.26797e-07	Metschnikowia sp. AWRI3582
seed97	LPNK01000078.1_g3681	1.36957e-05	Metschnikowia sp. AWRI3582
seed97	LPNK01000079.1_g4827	4.16667e-06	Metschnikowia sp. AWRI3582
seed97	LPNK01000080.1_g4089	5e-06	Metschnikowia sp. AWRI3582
seed97	LPNK01000080.1_g4095	9.20635e-06	Metschnikowia sp. AWRI3582
seed97	LPNK01000080.1_g4106	3.1345e-05	Metschnikowia sp. AWRI3582
seed97	LPNK01000080.1_g4107	1.11111e-05	Metschnikowia sp. AWRI3582
seed97	LPNK01000080.1_g4107	5.26316e-06	Metschnikowia sp. AWRI3582
seed97	LPNK01000080.1_g4126	3.96825e-06	Metschnikowia sp. AWRI3582
seed97	LPNK01000081.1_g577	1.2549e-05	Metschnikowia sp. AWRI3582
seed97	LPNK01000081.1_g581	1.20773e-06	Metschnikowia sp. AWRI3582
seed97	LPNK01000081.1_g621	2.52814e-05	Metschnikowia sp. AWRI3582
seed97	LPNK01000081.1_g647	1.00251e-05	Metschnikowia sp. AWRI3582
seed97	LPNK01000082.1_g1091	3.57749e-05	Metschnikowia sp. AWRI3582
seed97	LPNK01000082.1_g1103	2.40693e-05	Metschnikowia sp. AWRI3582
seed97	LPNK01000082.1_g1115	9.80861e-06	Metschnikowia sp. AWRI3582
seed97	LPNK01000083.1_g4229	4.34783e-06	Metschnikowia sp. AWRI3582
seed97	LPNK01000083.1_g4231	4.7619e-06	Metschnikowia sp. AWRI3582
seed97	LPNK01000083.1_g4253	5.88235e-06	Metschnikowia sp. AWRI3582
seed97	LPNK01000083.1_g4258	1.68831e-05	Metschnikowia sp. AWRI3582
seed97	LPNK01000084.1_g2663	6.25e-06	Metschnikowia sp. AWRI3582
seed97	LPNK01000084.1_g2733	5.88235e-06	Metschnikowia sp. AWRI3582
seed97	LPNK01000084.1_g2749	2.71832e-05	Metschnikowia sp. AWRI3582
seed97	LPNK01000084.1_g2759	5.26316e-06	Metschnikowia sp. AWRI3582
seed97	LPNK01000084.1_g2759	9.09091e-06	Metschnikowia sp. AWRI3582
seed97	LPNK01000084.1_g2773	9.30736e-06	Metschnikowia sp. AWRI3582
seed97	LPNK01000085.1_g3441	4.54545e-06	Metschnikowia sp. AWRI3582
seed97	LPNK01000086.1_g1675	9.09091e-06	Metschnikowia sp. AWRI3582
seed97	LPNK01000087.1_g750	4.72082e-05	Metschnikowia sp. AWRI3582
seed97	LPNK01000091.1_g1126	1.64087e-05	Metschnikowia sp. AWRI3582
seed97	LPNK01000091.1_g1132	1.08824e-05	Metschnikowia sp. AWRI3582
seed97	LPNK01000091.1_g1132	3.17647e-05	Metschnikowia sp. AWRI3582
seed97	LPNK01000091.1_g1133	1.23203e-05	Metschnikowia sp. AWRI3582
seed97	LPNK01000091.1_g1136	2.48956e-05	Metschnikowia sp. AWRI3582
seed97	LPNK01000092.1_g1193	4.7619e-06	Metschnikowia sp. AWRI3582
seed97	LPNK01000094.1_g921	3.51471e-05	Metschnikowia sp. AWRI3582
seed97	LPNK01000095.1_g1807	4.7619e-06	Metschnikowia sp. AWRI3582
seed97	LPNK01000095.1_g1814	5e-06	Metschnikowia sp. AWRI3582
seed97	LPNK01000096.1_g4521	5.0543e-06	Metschnikowia sp. AWRI3582
seed97	LPNK01000098.1_g939	5e-06	Metschnikowia sp. AWRI3582
seed97	LPNK01000099.1_g3594	3.66917e-05	Metschnikowia sp. AWRI3582
seed97	LPNK01000099.1_g3601	1.69841e-05	Metschnikowia sp. AWRI3582
seed97	LPNK01000099.1_g3604	5.26316e-06	Metschnikowia sp. AWRI3582
seed97	LPNK01000099.1_g3609	5.26316e-06	Metschnikowia sp. AWRI3582
seed97	LPNK01000100.1_g3660	7.16039e-05	Metschnikowia sp. AWRI3582
seed97	LPNK01000100.1_g3660	5.32137e-05	Metschnikowia sp. AWRI3582
seed97	LPNK01000101.1_g2439	5.26316e-06	Metschnikowia sp. AWRI3582
seed97	LPNK01000101.1_g2452	9.52381e-06	Metschnikowia sp. AWRI3582
seed97	LPNK01000101.1_g2452	1.02632e-05	Metschnikowia sp. AWRI3582
seed97	LPNK01000103.1_g669	1.14379e-05	Metschnikowia sp. AWRI3582
seed97	LPNK01000103.1_g669	2.3623e-05	Metschnikowia sp. AWRI3582
seed97	LPNK01000104.1_g2374	4.7619e-06	Metschnikowia sp. AWRI3582
seed97	LPNK01000104.1_g2420	5.88235e-06	Metschnikowia sp. AWRI3582
seed97	LPNK01000107.1_g1220	1.55556e-05	Metschnikowia sp. AWRI3582
seed97	LPNK01000107.1_g1225	4.54545e-06	Metschnikowia sp. AWRI3582
seed97	LPNK01000110.1_g356	2.87803e-05	Metschnikowia sp. AWRI3582
seed97	LPNK01000110.1_g381	5.01253e-07	Metschnikowia sp. AWRI3582
seed97	LPNK01000110.1_g387	3.84834e-05	Metschnikowia sp. AWRI3582
seed97	LPNK01000113.1_g1992	1.32479e-05	Metschnikowia sp. AWRI3582
seed97	LPNK01000115.1_g27	1.93541e-05	Metschnikowia sp. AWRI3582
seed97	LPNK01000123.1_g1578	5.26316e-06	Metschnikowia sp. AWRI3582
seed97	LPNK01000123.1_g1592	3.26797e-07	Metschnikowia sp. AWRI3582
seed97	LPNK01000123.1_g1592	5.55556e-06	Metschnikowia sp. AWRI3582
seed97	LPNK01000123.1_g1592	3.31763e-05	Metschnikowia sp. AWRI3582
seed97	LPNK01000123.1_g1634	1.02632e-05	Metschnikowia sp. AWRI3582
seed97	LPNK01000124.1_g5029	2.63993e-05	Metschnikowia sp. AWRI3582
seed97	LPNK01000124.1_g5029	2.06443e-05	Metschnikowia sp. AWRI3582
seed97	LPNK01000124.1_g5029	4.08187e-05	Metschnikowia sp. AWRI3582
seed97	LPNK01000124.1_g5041	1.57895e-05	Metschnikowia sp. AWRI3582
seed97	LPNK01000124.1_g5041	2.01373e-05	Metschnikowia sp. AWRI3582
seed97	LPNK01000124.1_g5048	5.26316e-06	Metschnikowia sp. AWRI3582
seed97	LPNK01000124.1_g5050	5.71268e-05	Metschnikowia sp. AWRI3582
seed97	LPNK01000124.1_g5055	1.05263e-05	Metschnikowia sp. AWRI3582
seed97	LPNK01000126.1_g4641	1.67647e-05	Metschnikowia sp. AWRI3582
seed97	LPNK01000126.1_g4641	2.89869e-05	Metschnikowia sp. AWRI3582
seed97	LPNK01000127.1_g1661	5.55556e-06	Metschnikowia sp. AWRI3582
seed97	LPNK01000129.1_g2790	4.54545e-06	Metschnikowia sp. AWRI3582
seed97	LPNK01000129.1_g2804	1.05556e-05	Metschnikowia sp. AWRI3582
seed97	LPNK01000129.1_g2833	5e-06	Metschnikowia sp. AWRI3582
seed97	LPNK01000130.1_g5125	4.93636e-06	Metschnikowia sp. AWRI3582
seed97	LPNK01000130.1_g5142	5.02323e-05	Metschnikowia sp. AWRI3582
seed97	LPNK01000130.1_g5142	1.63102e-05	Metschnikowia sp. AWRI3582
seed97	LPNK01000133.1_g1558	5.26316e-06	Metschnikowia sp. AWRI3582
seed97	LPNK01000134.1_g3031	2.63158e-07	Metschnikowia sp. AWRI3582
seed97	LPNK01000134.1_g3035	3.4365e-05	Metschnikowia sp. AWRI3582
seed97	LPNK01000135.1_g894	3.25741e-05	Metschnikowia sp. AWRI3582
seed97	LPNK01000135.1_g897	1.52632e-05	Metschnikowia sp. AWRI3582
seed97	LPNK01000137.1_g3726	1.69935e-05	Metschnikowia sp. AWRI3582
seed97	LPNK01000137.1_g3735	1.94788e-05	Metschnikowia sp. AWRI3582
seed97	LPNK01000137.1_g3743	4.7619e-06	Metschnikowia sp. AWRI3582
seed97	LPNK01000137.1_g3743	1.08187e-05	Metschnikowia sp. AWRI3582
seed97	LPNK01000145.1_g1242	1.05263e-05	Metschnikowia sp. AWRI3582
seed97	LPNK01000146.1_g1045	1.48629e-05	Metschnikowia sp. AWRI3582
seed97	LPNK01000146.1_g1048	5.26316e-06	Metschnikowia sp. AWRI3582
seed97	LPNK01000146.1_g1049	4.31933e-05	Metschnikowia sp. AWRI3582
seed97	LPNK01000147.1_g1303	5e-06	Metschnikowia sp. AWRI3582
seed97	LPNK01000148.1_g4857	1.50251e-05	Metschnikowia sp. AWRI3582
seed97	LPNK01000148.1_g4860	6.25e-06	Metschnikowia sp. AWRI3582
seed97	LPNK01000148.1_g4875	5.26316e-06	Metschnikowia sp. AWRI3582
seed97	LPNK01000148.1_g4878	1.11111e-05	Metschnikowia sp. AWRI3582
seed97	LPNK01000148.1_g4878	5.26316e-06	Metschnikowia sp. AWRI3582
seed97	LPNK01000149.1_g2053	1.47619e-05	Metschnikowia sp. AWRI3582
seed97	LPNK01000149.1_g2062	1.02632e-05	Metschnikowia sp. AWRI3582
seed97	LPNK01000149.1_g2073	4.7619e-06	Metschnikowia sp. AWRI3582
seed97	LPNK01000150.1_g3862	9.09091e-06	Metschnikowia sp. AWRI3582
seed97	LPNK01000150.1_g3862	3.29761e-05	Metschnikowia sp. AWRI3582
seed97	LPNK01000151.1_g3576	1.05556e-05	Metschnikowia sp. AWRI3582
seed97	LPNK01000151.1_g3583	2.61069e-05	Metschnikowia sp. AWRI3582
seed97	LPNK01000152.1_g407	5.55556e-06	Metschnikowia sp. AWRI3582
seed97	LPNK01000153.1_g4305	1.11455e-05	Metschnikowia sp. AWRI3582
seed97	LPNK01000153.1_g4318	3.96177e-05	Metschnikowia sp. AWRI3582
seed97	LPNK01000153.1_g4318	2.65873e-05	Metschnikowia sp. AWRI3582
seed97	LPNK01000154.1_g813	4.7619e-06	Metschnikowia sp. AWRI3582
seed97	LPNK01000154.1_g836	2.48086e-05	Metschnikowia sp. AWRI3582
seed97	LPNK01000154.1_g836	1.02632e-05	Metschnikowia sp. AWRI3582
seed97	LPNK01000154.1_g842	1.42857e-05	Metschnikowia sp. AWRI3582
seed97	LPNK01000154.1_g842	4.8445e-05	Metschnikowia sp. AWRI3582
seed97	LPNK01000154.1_g854	4.29107e-05	Metschnikowia sp. AWRI3582
seed97	LPNK01000154.1_g856	1.89288e-05	Metschnikowia sp. AWRI3582
seed97	LPNK01000154.1_g858	2.0873e-05	Metschnikowia sp. AWRI3582
seed97	LPNK01000156.1_g4575	5.88235e-06	Metschnikowia sp. AWRI3582
seed97	LPNK01000156.1_g4582	5e-06	Metschnikowia sp. AWRI3582
seed97	LPNK01000156.1_g4632	4.02072e-05	Metschnikowia sp. AWRI3582
seed97	LPNK01000158.1_g4053	2.14087e-05	Metschnikowia sp. AWRI3582
seed97	LPNK01000158.1_g4077	4.27632e-06	Metschnikowia sp. AWRI3582
seed97	LPNK01000159.1_g5203	5.88235e-06	Metschnikowia sp. AWRI3582
seed97	LPNK01000160.1_g2421	9.43653e-06	Metschnikowia sp. AWRI3582
seed97	LPNK01000160.1_g2429	5.26316e-06	Metschnikowia sp. AWRI3582
seed97	LPNK01000162.1_g1289	5.26316e-06	Metschnikowia sp. AWRI3582
seed97	LPNK01000164.1_g3416	1.18056e-05	Metschnikowia sp. AWRI3582
seed97	LPNK01000164.1_g3418	2.83228e-05	Metschnikowia sp. AWRI3582
seed97	LPNK01000166.1_g4701	5.26316e-06	Metschnikowia sp. AWRI3582
seed97	LPNK01000167.1_g3905	4.54545e-06	Metschnikowia sp. AWRI3582
seed97	LPNK01000167.1_g3906	6.87732e-05	Metschnikowia sp. AWRI3582
seed97	LPNK01000167.1_g3906	3.13743e-05	Metschnikowia sp. AWRI3582
seed97	LPNK01000167.1_g3907	5.26316e-06	Metschnikowia sp. AWRI3582
seed97	LPNK01000167.1_g3921	8.35432e-05	Metschnikowia sp. AWRI3582
seed97	LPNK01000167.1_g3930	3.33333e-06	Metschnikowia sp. AWRI3582
seed97	LPNK01000168.1_g1875	7.14286e-06	Metschnikowia sp. AWRI3582
seed97	LPNK01000170.1_g3844	9.61098e-06	Metschnikowia sp. AWRI3582
seed97	LPNK01000170.1_g3844	9.42982e-06	Metschnikowia sp. AWRI3582
seed97	LPNK01000172.1_g1148	5.54099e-05	Metschnikowia sp. AWRI3582
seed97	LPNK01000172.1_g1148	4.14869e-05	Metschnikowia sp. AWRI3582
seed97	LPNK01000172.1_g1149	6.55904e-06	Metschnikowia sp. AWRI3582
seed97	LPNK01000173.1_g5194	6.34921e-06	Metschnikowia sp. AWRI3582
seed97	LPNK01000173.1_g5194	3.93056e-05	Metschnikowia sp. AWRI3582
seed97	LPNK01000177.1_g3575	2.10119e-05	Metschnikowia sp. AWRI3582
seed97	LPNK01000178.1_g929	5.26316e-06	Metschnikowia sp. AWRI3582
seed97	LPNK01000178.1_g932	1e-05	Metschnikowia sp. AWRI3582
seed97	LPNK01000179.1_g3542	3.37698e-05	Metschnikowia sp. AWRI3582
seed97	LPNK01000179.1_g3543	2.10819e-05	Metschnikowia sp. AWRI3582
seed97	LPNK01000179.1_g3550	1e-05	Metschnikowia sp. AWRI3582
seed97	LPNK01000179.1_g3561	1.25e-06	Metschnikowia sp. AWRI3582
seed97	LPNK01000179.1_g3561	5.26316e-06	Metschnikowia sp. AWRI3582
seed97	LPNK01000183.1_g452	1.77778e-05	Metschnikowia sp. AWRI3582
seed97	LPNK01000183.1_g454	1.83929e-05	Metschnikowia sp. AWRI3582
seed97	M438DRAFT_116697	5e-06	Aureobasidium pullulans
seed97	M438DRAFT_124076	3.47775e-05	Aureobasidium pullulans
seed97	M438DRAFT_125419	1.57857e-05	Aureobasidium pullulans
seed97	M438DRAFT_126618	5.42459e-05	Aureobasidium pullulans
seed97	M438DRAFT_126618	2.52924e-05	Aureobasidium pullulans
seed97	M438DRAFT_126618	1.676e-06	Aureobasidium pullulans
seed97	M438DRAFT_142507	1.21429e-05	Aureobasidium pullulans
seed97	M438DRAFT_143215	1.39417e-06	Aureobasidium pullulans
seed97	M438DRAFT_146868	2.24621e-05	Aureobasidium pullulans
seed97	M438DRAFT_149149	4.86945e-05	Aureobasidium pullulans
seed97	M438DRAFT_151186	4.16667e-06	Aureobasidium pullulans
seed97	M438DRAFT_155376	2.38184e-05	Aureobasidium pullulans
seed97	M438DRAFT_177058	1.07644e-05	Aureobasidium pullulans
seed97	M438DRAFT_181135	2.64952e-06	Aureobasidium pullulans
seed97	M438DRAFT_181135	9.7619e-06	Aureobasidium pullulans
seed97	M438DRAFT_184342	1.07937e-05	Aureobasidium pullulans
seed97	M438DRAFT_191470	5.26316e-06	Aureobasidium pullulans
seed97	M438DRAFT_192441	5.45455e-06	Aureobasidium pullulans
seed97	M438DRAFT_196852	5e-06	Aureobasidium pullulans
seed97	M438DRAFT_19801	1.65657e-05	Aureobasidium pullulans
seed97	M438DRAFT_203784	2.1345e-05	Aureobasidium pullulans
seed97	M438DRAFT_20672	4.51621e-06	Aureobasidium pullulans
seed97	M438DRAFT_206802	5.3811e-06	Aureobasidium pullulans
seed97	M438DRAFT_20977	8.02208e-05	Aureobasidium pullulans
seed97	M438DRAFT_20977	1.21814e-05	Aureobasidium pullulans
seed97	M438DRAFT_212142	5e-06	Aureobasidium pullulans
seed97	M438DRAFT_213475	3.77829e-05	Aureobasidium pullulans
seed97	M438DRAFT_215945	1.90131e-05	Aureobasidium pullulans
seed97	M438DRAFT_215945	3.82775e-06	Aureobasidium pullulans
seed97	M438DRAFT_217221	6.8234e-05	Aureobasidium pullulans
seed97	M438DRAFT_265230	1.81798e-05	Aureobasidium pullulans
seed97	M438DRAFT_266211	5.55556e-06	Aureobasidium pullulans
seed97	M438DRAFT_266280	2.09197e-05	Aureobasidium pullulans
seed97	M438DRAFT_266410	5.55556e-06	Aureobasidium pullulans
seed97	M438DRAFT_266410	2.58187e-05	Aureobasidium pullulans
seed97	M438DRAFT_269388	6.17475e-06	Aureobasidium pullulans
seed97	M438DRAFT_269810	2.72921e-05	Aureobasidium pullulans
seed97	M438DRAFT_269810	1.5873e-05	Aureobasidium pullulans
seed97	M438DRAFT_270223	1.53175e-05	Aureobasidium pullulans
seed97	M438DRAFT_270438	5.55556e-06	Aureobasidium pullulans
seed97	M438DRAFT_270438	1.05263e-05	Aureobasidium pullulans
seed97	M438DRAFT_270788	2.89525e-05	Aureobasidium pullulans
seed97	M438DRAFT_271210	3.28788e-05	Aureobasidium pullulans
seed97	M438DRAFT_272354	2.13294e-05	Aureobasidium pullulans
seed97	M438DRAFT_272889	1e-05	Aureobasidium pullulans
seed97	M438DRAFT_272889	3.62377e-05	Aureobasidium pullulans
seed97	M438DRAFT_274064	1.86147e-05	Aureobasidium pullulans
seed97	M438DRAFT_274064	1.55263e-05	Aureobasidium pullulans
seed97	M438DRAFT_274148	1.125e-05	Aureobasidium pullulans
seed97	M438DRAFT_274148	5.2924e-06	Aureobasidium pullulans
seed97	M438DRAFT_274148	3.26797e-07	Aureobasidium pullulans
seed97	M438DRAFT_274440	2.58145e-05	Aureobasidium pullulans
seed97	M438DRAFT_274454	1.92549e-05	Aureobasidium pullulans
seed97	M438DRAFT_275731	5e-06	Aureobasidium pullulans
seed97	M438DRAFT_275967	2.16374e-05	Aureobasidium pullulans
seed97	M438DRAFT_275967	4.85031e-05	Aureobasidium pullulans
seed97	M438DRAFT_276887	1.64286e-05	Aureobasidium pullulans
seed97	M438DRAFT_276887	2.00794e-05	Aureobasidium pullulans
seed97	M438DRAFT_277315	5.55556e-06	Aureobasidium pullulans
seed97	M438DRAFT_277985	5.55556e-06	Aureobasidium pullulans
seed97	M438DRAFT_278415	3.36508e-05	Aureobasidium pullulans
seed97	M438DRAFT_278415	8.36024e-05	Aureobasidium pullulans
seed97	M438DRAFT_278415	3.22566e-05	Aureobasidium pullulans
seed97	M438DRAFT_278415	7.69431e-05	Aureobasidium pullulans
seed97	M438DRAFT_280039	7.22222e-06	Aureobasidium pullulans
seed97	M438DRAFT_280039	6.11111e-06	Aureobasidium pullulans
seed97	M438DRAFT_280398	2.52364e-05	Aureobasidium pullulans
seed97	M438DRAFT_280398	4.68796e-05	Aureobasidium pullulans
seed97	M438DRAFT_280398	5.11962e-05	Aureobasidium pullulans
seed97	M438DRAFT_280398	2.69642e-05	Aureobasidium pullulans
seed97	M438DRAFT_280398	5.3268e-06	Aureobasidium pullulans
seed97	M438DRAFT_280666	4.73684e-06	Aureobasidium pullulans
seed97	M438DRAFT_280666	4.7619e-06	Aureobasidium pullulans
seed97	M438DRAFT_280913	5.55556e-06	Aureobasidium pullulans
seed97	M438DRAFT_281554	4.33445e-05	Aureobasidium pullulans
seed97	M438DRAFT_281554	2.4116e-05	Aureobasidium pullulans
seed97	M438DRAFT_281554	3.06298e-05	Aureobasidium pullulans
seed97	M438DRAFT_283017	5.55556e-06	Aureobasidium pullulans
seed97	M438DRAFT_28326	2.54971e-05	Aureobasidium pullulans
seed97	M438DRAFT_283266	2.1037e-05	Aureobasidium pullulans
seed97	M438DRAFT_283396	5.55556e-06	Aureobasidium pullulans
seed97	M438DRAFT_283884	1.72835e-05	Aureobasidium pullulans
seed97	M438DRAFT_285561	1.03175e-05	Aureobasidium pullulans
seed97	M438DRAFT_286638	1.08824e-05	Aureobasidium pullulans
seed97	M438DRAFT_286638	3.26797e-07	Aureobasidium pullulans
seed97	M438DRAFT_286651	9.16968e-06	Aureobasidium pullulans
seed97	M438DRAFT_286866	5.26316e-06	Aureobasidium pullulans
seed97	M438DRAFT_287341	9.63235e-06	Aureobasidium pullulans
seed97	M438DRAFT_287341	5.19763e-06	Aureobasidium pullulans
seed97	M438DRAFT_287527	2.39662e-06	Aureobasidium pullulans
seed97	M438DRAFT_287925	2.90727e-05	Aureobasidium pullulans
seed97	M438DRAFT_288531	5.81871e-06	Aureobasidium pullulans
seed97	M438DRAFT_288613	1.45455e-05	Aureobasidium pullulans
seed97	M438DRAFT_290185	1.08187e-05	Aureobasidium pullulans
seed97	M438DRAFT_290249	4.76203e-05	Aureobasidium pullulans
seed97	M438DRAFT_290752	6.14753e-05	Aureobasidium pullulans
seed97	M438DRAFT_290752	2.26471e-05	Aureobasidium pullulans
seed97	M438DRAFT_291037	1.04278e-05	Aureobasidium pullulans
seed97	M438DRAFT_291442	3.16919e-05	Aureobasidium pullulans
seed97	M438DRAFT_291442	1.64087e-05	Aureobasidium pullulans
seed97	M438DRAFT_291442	1.4222e-05	Aureobasidium pullulans
seed97	M438DRAFT_291442	5e-06	Aureobasidium pullulans
seed97	M438DRAFT_292163	6.95489e-05	Aureobasidium pullulans
seed97	M438DRAFT_292163	1.0101e-05	Aureobasidium pullulans
seed97	M438DRAFT_292269	1.59834e-05	Aureobasidium pullulans
seed97	M438DRAFT_293317	6.25e-06	Aureobasidium pullulans
seed97	M438DRAFT_293506	6.25e-06	Aureobasidium pullulans
seed97	M438DRAFT_293694	4.7619e-06	Aureobasidium pullulans
seed97	M438DRAFT_294114	1.61998e-05	Aureobasidium pullulans
seed97	M438DRAFT_294673	4.64396e-06	Aureobasidium pullulans
seed97	M438DRAFT_294697	1.05263e-05	Aureobasidium pullulans
seed97	M438DRAFT_294854	7.52801e-07	Aureobasidium pullulans
seed97	M438DRAFT_295437	7.11069e-05	Aureobasidium pullulans
seed97	M438DRAFT_295437	4.2717e-05	Aureobasidium pullulans
seed97	M438DRAFT_295437	3.86017e-05	Aureobasidium pullulans
seed97	M438DRAFT_296675	4.20279e-05	Aureobasidium pullulans
seed97	M438DRAFT_296747	8.21946e-06	Aureobasidium pullulans
seed97	M438DRAFT_296747	3.5758e-05	Aureobasidium pullulans
seed97	M438DRAFT_296747	3.24603e-05	Aureobasidium pullulans
seed97	M438DRAFT_296821	4.14271e-06	Aureobasidium pullulans
seed97	M438DRAFT_296840	1.11111e-05	Aureobasidium pullulans
seed97	M438DRAFT_296840	5.88235e-06	Aureobasidium pullulans
seed97	M438DRAFT_296840	1.08187e-05	Aureobasidium pullulans
seed97	M438DRAFT_296927	1.48629e-05	Aureobasidium pullulans
seed97	M438DRAFT_297021	9.08035e-05	Aureobasidium pullulans
seed97	M438DRAFT_297021	1.19298e-05	Aureobasidium pullulans
seed97	M438DRAFT_297021	4.11269e-05	Aureobasidium pullulans
seed97	M438DRAFT_297024	4.7619e-06	Aureobasidium pullulans
seed97	M438DRAFT_297371	2.67677e-05	Aureobasidium pullulans
seed97	M438DRAFT_297588	8.7619e-06	Aureobasidium pullulans
seed97	M438DRAFT_297642	9.54545e-06	Aureobasidium pullulans
seed97	M438DRAFT_298254	1.59834e-05	Aureobasidium pullulans
seed97	M438DRAFT_298826	5.55556e-06	Aureobasidium pullulans
seed97	M438DRAFT_299582	2.27481e-05	Aureobasidium pullulans
seed97	M438DRAFT_299716	5.26316e-06	Aureobasidium pullulans
seed97	M438DRAFT_299773	1.54605e-05	Aureobasidium pullulans
seed97	M438DRAFT_299773	1.72619e-05	Aureobasidium pullulans
seed97	M438DRAFT_299773	1.56367e-05	Aureobasidium pullulans
seed97	M438DRAFT_299994	1.15132e-05	Aureobasidium pullulans
seed97	M438DRAFT_300848	1.10119e-05	Aureobasidium pullulans
seed97	M438DRAFT_300848	5.88235e-06	Aureobasidium pullulans
seed97	M438DRAFT_301284	9.8376e-05	Aureobasidium pullulans
seed97	M438DRAFT_301284	8.24362e-05	Aureobasidium pullulans
seed97	M438DRAFT_301284	1.50718e-05	Aureobasidium pullulans
seed97	M438DRAFT_301480	5e-06	Aureobasidium pullulans
seed97	M438DRAFT_301740	4.88245e-05	Aureobasidium pullulans
seed97	M438DRAFT_302423	9.45992e-07	Aureobasidium pullulans
seed97	M438DRAFT_302831	6.27313e-05	Aureobasidium pullulans
seed97	M438DRAFT_302831	9.54545e-06	Aureobasidium pullulans
seed97	M438DRAFT_303235	4e-06	Aureobasidium pullulans
seed97	M438DRAFT_303277	2.9583e-05	Aureobasidium pullulans
seed97	M438DRAFT_303649	1.19298e-05	Aureobasidium pullulans
seed97	M438DRAFT_303896	2.05556e-05	Aureobasidium pullulans
seed97	M438DRAFT_304896	2.92398e-07	Aureobasidium pullulans
seed97	M438DRAFT_305445	5.26316e-06	Aureobasidium pullulans
seed97	M438DRAFT_305445	1.14379e-05	Aureobasidium pullulans
seed97	M438DRAFT_305445	9.73684e-06	Aureobasidium pullulans
seed97	M438DRAFT_306552	5.84795e-06	Aureobasidium pullulans
seed97	M438DRAFT_307192	4.54545e-06	Aureobasidium pullulans
seed97	M438DRAFT_307896	3.26891e-05	Aureobasidium pullulans
seed97	M438DRAFT_308192	5.08077e-05	Aureobasidium pullulans
seed97	M438DRAFT_308275	6.27576e-06	Aureobasidium pullulans
seed97	M438DRAFT_308275	1.5095e-05	Aureobasidium pullulans
seed97	M438DRAFT_308297	1.11455e-05	Aureobasidium pullulans
seed97	M438DRAFT_308402	3.53535e-06	Aureobasidium pullulans
seed97	M438DRAFT_308500	1.02632e-05	Aureobasidium pullulans
seed97	M438DRAFT_308729	5.4116e-05	Aureobasidium pullulans
seed97	M438DRAFT_308729	4.01804e-05	Aureobasidium pullulans
seed97	M438DRAFT_308729	7.39539e-05	Aureobasidium pullulans
seed97	M438DRAFT_308729	1.15648e-05	Aureobasidium pullulans
seed97	M438DRAFT_309453	5.88235e-06	Aureobasidium pullulans
seed97	M438DRAFT_310786	5.45455e-06	Aureobasidium pullulans
seed97	M438DRAFT_310786	4.64022e-06	Aureobasidium pullulans
seed97	M438DRAFT_311243	1.5101e-05	Aureobasidium pullulans
seed97	M438DRAFT_311258	9.92063e-08	Aureobasidium pullulans
seed97	M438DRAFT_311705	6.83542e-05	Aureobasidium pullulans
seed97	M438DRAFT_311705	2.15733e-05	Aureobasidium pullulans
seed97	M438DRAFT_311705	2.76208e-05	Aureobasidium pullulans
seed97	M438DRAFT_311705	2.93478e-05	Aureobasidium pullulans
seed97	M438DRAFT_311863	9.90338e-06	Aureobasidium pullulans
seed97	M438DRAFT_312394	9.73266e-06	Aureobasidium pullulans
seed97	M438DRAFT_312733	3.53612e-05	Aureobasidium pullulans
seed97	M438DRAFT_313146	2.08333e-06	Aureobasidium pullulans
seed97	M438DRAFT_313986	1.76535e-05	Aureobasidium pullulans
seed97	M438DRAFT_314255	1.45455e-05	Aureobasidium pullulans
seed97	M438DRAFT_314730	5.55556e-06	Aureobasidium pullulans
seed97	M438DRAFT_314789	2.25834e-05	Aureobasidium pullulans
seed97	M438DRAFT_315844	1.31944e-05	Aureobasidium pullulans
seed97	M438DRAFT_316227	1.05556e-05	Aureobasidium pullulans
seed97	M438DRAFT_316726	4.6192e-06	Aureobasidium pullulans
seed97	M438DRAFT_316726	1.58824e-05	Aureobasidium pullulans
seed97	M438DRAFT_316845	3.2587e-05	Aureobasidium pullulans
seed97	M438DRAFT_317530	1.05556e-05	Aureobasidium pullulans
seed97	M438DRAFT_317695	5.35545e-05	Aureobasidium pullulans
seed97	M438DRAFT_317695	5.39828e-05	Aureobasidium pullulans
seed97	M438DRAFT_317695	3.46686e-05	Aureobasidium pullulans
seed97	M438DRAFT_317695	1.98337e-05	Aureobasidium pullulans
seed97	M438DRAFT_318292	4.57305e-05	Aureobasidium pullulans
seed97	M438DRAFT_318292	1.63095e-05	Aureobasidium pullulans
seed97	M438DRAFT_318394	4.7619e-06	Aureobasidium pullulans
seed97	M438DRAFT_318452	8.45412e-06	Aureobasidium pullulans
seed97	M438DRAFT_318457	3.007e-05	Aureobasidium pullulans
seed97	M438DRAFT_318457	2.99865e-05	Aureobasidium pullulans
seed97	M438DRAFT_318457	8.80611e-06	Aureobasidium pullulans
seed97	M438DRAFT_318457	1.64087e-05	Aureobasidium pullulans
seed97	M438DRAFT_318595	6.72147e-05	Aureobasidium pullulans
seed97	M438DRAFT_318595	2.06349e-05	Aureobasidium pullulans
seed97	M438DRAFT_318847	4.7619e-06	Aureobasidium pullulans
seed97	M438DRAFT_319415	1.06443e-05	Aureobasidium pullulans
seed97	M438DRAFT_319556	2.01362e-05	Aureobasidium pullulans
seed97	M438DRAFT_320980	1.04354e-05	Aureobasidium pullulans
seed97	M438DRAFT_320980	4.34751e-05	Aureobasidium pullulans
seed97	M438DRAFT_320991	1.42607e-05	Aureobasidium pullulans
seed97	M438DRAFT_322487	1.06443e-05	Aureobasidium pullulans
seed97	M438DRAFT_322498	1.67011e-05	Aureobasidium pullulans
seed97	M438DRAFT_322597	1.14379e-05	Aureobasidium pullulans
seed97	M438DRAFT_322624	6.98261e-05	Aureobasidium pullulans
seed97	M438DRAFT_322624	2.71458e-05	Aureobasidium pullulans
seed97	M438DRAFT_322624	4.72232e-05	Aureobasidium pullulans
seed97	M438DRAFT_322812	1.16667e-05	Aureobasidium pullulans
seed97	M438DRAFT_322913	5e-06	Aureobasidium pullulans
seed97	M438DRAFT_323377	1.67011e-05	Aureobasidium pullulans
seed97	M438DRAFT_323394	4.54545e-06	Aureobasidium pullulans
seed97	M438DRAFT_323394	2.0202e-06	Aureobasidium pullulans
seed97	M438DRAFT_323999	9.81621e-06	Aureobasidium pullulans
seed97	M438DRAFT_324492	5.54622e-06	Aureobasidium pullulans
seed97	M438DRAFT_325386	4.54545e-06	Aureobasidium pullulans
seed97	M438DRAFT_325638	3.69935e-05	Aureobasidium pullulans
seed97	M438DRAFT_325906	5e-06	Aureobasidium pullulans
seed97	M438DRAFT_325997	1.14379e-05	Aureobasidium pullulans
seed97	M438DRAFT_326222	5.88235e-06	Aureobasidium pullulans
seed97	M438DRAFT_326372	2.25909e-05	Aureobasidium pullulans
seed97	M438DRAFT_326692	5e-06	Aureobasidium pullulans
seed97	M438DRAFT_326994	2.5399e-05	Aureobasidium pullulans
seed97	M438DRAFT_327028	4.64396e-06	Aureobasidium pullulans
seed97	M438DRAFT_327028	2.21832e-05	Aureobasidium pullulans
seed97	M438DRAFT_327289	2.11945e-05	Aureobasidium pullulans
seed97	M438DRAFT_327372	3.55999e-05	Aureobasidium pullulans
seed97	M438DRAFT_327372	2.01665e-05	Aureobasidium pullulans
seed97	M438DRAFT_327902	8.9881e-06	Aureobasidium pullulans
seed97	M438DRAFT_328414	6.25e-06	Aureobasidium pullulans
seed97	M438DRAFT_328414	5.26316e-06	Aureobasidium pullulans
seed97	M438DRAFT_330154	4.24235e-05	Aureobasidium pullulans
seed97	M438DRAFT_330154	1.47619e-05	Aureobasidium pullulans
seed97	M438DRAFT_330412	2.60586e-05	Aureobasidium pullulans
seed97	M438DRAFT_330605	6.11111e-06	Aureobasidium pullulans
seed97	M438DRAFT_330605	1.89245e-06	Aureobasidium pullulans
seed97	M438DRAFT_330605	2.625e-05	Aureobasidium pullulans
seed97	M438DRAFT_330759	2.57857e-05	Aureobasidium pullulans
seed97	M438DRAFT_332072	3.96825e-06	Aureobasidium pullulans
seed97	M438DRAFT_332072	1.07644e-05	Aureobasidium pullulans
seed97	M438DRAFT_332325	1.48086e-05	Aureobasidium pullulans
seed97	M438DRAFT_332325	2.60145e-05	Aureobasidium pullulans
seed97	M438DRAFT_333902	2.28017e-05	Aureobasidium pullulans
seed97	M438DRAFT_333981	1e-05	Aureobasidium pullulans
seed97	M438DRAFT_335614	1.94323e-05	Aureobasidium pullulans
seed97	M438DRAFT_336313	1.38716e-05	Aureobasidium pullulans
seed97	M438DRAFT_337009	4.54545e-07	Aureobasidium pullulans
seed97	M438DRAFT_337668	3.26085e-05	Aureobasidium pullulans
seed97	M438DRAFT_338469	5.78634e-05	Aureobasidium pullulans
seed97	M438DRAFT_338469	2.67677e-06	Aureobasidium pullulans
seed97	M438DRAFT_339048	1.7494e-05	Aureobasidium pullulans
seed97	M438DRAFT_340936	4.56367e-05	Aureobasidium pullulans
seed97	M438DRAFT_340940	5.50125e-06	Aureobasidium pullulans
seed97	M438DRAFT_340956	4.54545e-06	Aureobasidium pullulans
seed97	M438DRAFT_340982	1.0101e-06	Aureobasidium pullulans
seed97	M438DRAFT_340993	1.10276e-05	Aureobasidium pullulans
seed97	M438DRAFT_340993	2.35767e-05	Aureobasidium pullulans
seed97	M438DRAFT_340996	4.25306e-06	Aureobasidium pullulans
seed97	M438DRAFT_341016	2.67927e-05	Aureobasidium pullulans
seed97	M438DRAFT_341016	5.55556e-06	Aureobasidium pullulans
seed97	M438DRAFT_341016	4.17631e-05	Aureobasidium pullulans
seed97	M438DRAFT_341033	1.7193e-05	Aureobasidium pullulans
seed97	M438DRAFT_341033	6.49954e-05	Aureobasidium pullulans
seed97	M438DRAFT_341033	2.15733e-05	Aureobasidium pullulans
seed97	M438DRAFT_341069	1.58824e-05	Aureobasidium pullulans
seed97	M438DRAFT_341169	6.66667e-06	Aureobasidium pullulans
seed97	M438DRAFT_341369	1.47619e-05	Aureobasidium pullulans
seed97	M438DRAFT_341406	1.21429e-05	Aureobasidium pullulans
seed97	M438DRAFT_341448	1.38294e-05	Aureobasidium pullulans
seed97	M438DRAFT_341448	3.81984e-05	Aureobasidium pullulans
seed97	M438DRAFT_341448	2.73319e-05	Aureobasidium pullulans
seed97	M438DRAFT_341451	1.66667e-05	Aureobasidium pullulans
seed97	M438DRAFT_341469	5.26316e-06	Aureobasidium pullulans
seed97	M438DRAFT_341606	1.62751e-05	Aureobasidium pullulans
seed97	M438DRAFT_341663	1.0101e-05	Aureobasidium pullulans
seed97	M438DRAFT_341677	5.33298e-05	Aureobasidium pullulans
seed97	M438DRAFT_341680	2.61852e-05	Aureobasidium pullulans
seed97	M438DRAFT_341680	3.4576e-06	Aureobasidium pullulans
seed97	M438DRAFT_341697	1.17063e-05	Aureobasidium pullulans
seed97	M438DRAFT_341702	3.09448e-05	Aureobasidium pullulans
seed97	M438DRAFT_341716	3.76261e-05	Aureobasidium pullulans
seed97	M438DRAFT_341716	7.38958e-05	Aureobasidium pullulans
seed97	M438DRAFT_341881	1.05556e-05	Aureobasidium pullulans
seed97	M438DRAFT_341940	3.34197e-05	Aureobasidium pullulans
seed97	M438DRAFT_342079	1.54278e-05	Aureobasidium pullulans
seed97	M438DRAFT_342106	3.09524e-06	Aureobasidium pullulans
seed97	M438DRAFT_342106	4.484e-05	Aureobasidium pullulans
seed97	M438DRAFT_342107	4.34617e-05	Aureobasidium pullulans
seed97	M438DRAFT_342107	1.78092e-05	Aureobasidium pullulans
seed97	M438DRAFT_342107	1.64922e-05	Aureobasidium pullulans
seed97	M438DRAFT_342253	5.55556e-06	Aureobasidium pullulans
seed97	M438DRAFT_342291	2.15382e-05	Aureobasidium pullulans
seed97	M438DRAFT_342294	2.62885e-05	Aureobasidium pullulans
seed97	M438DRAFT_342301	5e-06	Aureobasidium pullulans
seed97	M438DRAFT_342488	5e-06	Aureobasidium pullulans
seed97	M438DRAFT_342601	5.55556e-06	Aureobasidium pullulans
seed97	M438DRAFT_342624	3.4672e-05	Aureobasidium pullulans
seed97	M438DRAFT_342661	4.95773e-06	Aureobasidium pullulans
seed97	M438DRAFT_342661	6.4881e-06	Aureobasidium pullulans
seed97	M438DRAFT_342776	4.20031e-05	Aureobasidium pullulans
seed97	M438DRAFT_342776	3.07453e-05	Aureobasidium pullulans
seed97	M438DRAFT_342783	2.19642e-05	Aureobasidium pullulans
seed97	M438DRAFT_342783	1e-05	Aureobasidium pullulans
seed97	M438DRAFT_342786	6.89748e-05	Aureobasidium pullulans
seed97	M438DRAFT_342786	3.80952e-05	Aureobasidium pullulans
seed97	M438DRAFT_342786	3.72835e-06	Aureobasidium pullulans
seed97	M438DRAFT_342841	6.94444e-07	Aureobasidium pullulans
seed97	M438DRAFT_342890	2.64087e-05	Aureobasidium pullulans
seed97	M438DRAFT_342890	1.56443e-05	Aureobasidium pullulans
seed97	M438DRAFT_342911	5.88235e-06	Aureobasidium pullulans
seed97	M438DRAFT_342985	6.06565e-05	Aureobasidium pullulans
seed97	M438DRAFT_342985	2.58145e-05	Aureobasidium pullulans
seed97	M438DRAFT_342985	3.78238e-05	Aureobasidium pullulans
seed97	M438DRAFT_343026	1.05263e-05	Aureobasidium pullulans
seed97	M438DRAFT_343026	1.03175e-05	Aureobasidium pullulans
seed97	M438DRAFT_343026	1.5e-05	Aureobasidium pullulans
seed97	M438DRAFT_343187	6.14551e-06	Aureobasidium pullulans
seed97	M438DRAFT_343198	3.32026e-05	Aureobasidium pullulans
seed97	M438DRAFT_343198	3.62712e-05	Aureobasidium pullulans
seed97	M438DRAFT_343198	6.43219e-05	Aureobasidium pullulans
seed97	M438DRAFT_343198	6.39394e-05	Aureobasidium pullulans
seed97	M438DRAFT_343235	8.58966e-06	Aureobasidium pullulans
seed97	M438DRAFT_343251	1e-05	Aureobasidium pullulans
seed97	M438DRAFT_343350	5.91415e-05	Aureobasidium pullulans
seed97	M438DRAFT_343499	1.08187e-05	Aureobasidium pullulans
seed97	M438DRAFT_343516	2.23663e-05	Aureobasidium pullulans
seed97	M438DRAFT_343531	6.47089e-06	Aureobasidium pullulans
seed97	M438DRAFT_343691	5.88235e-06	Aureobasidium pullulans
seed97	M438DRAFT_343763	3.48786e-05	Aureobasidium pullulans
seed97	M438DRAFT_343763	1.15132e-05	Aureobasidium pullulans
seed97	M438DRAFT_343774	1.11111e-05	Aureobasidium pullulans
seed97	M438DRAFT_343833	2.17373e-05	Aureobasidium pullulans
seed97	M438DRAFT_343911	4.26249e-05	Aureobasidium pullulans
seed97	M438DRAFT_343911	1.55556e-05	Aureobasidium pullulans
seed97	M438DRAFT_344045	6.03676e-05	Aureobasidium pullulans
seed97	M438DRAFT_344121	1.0119e-06	Aureobasidium pullulans
seed97	M438DRAFT_344171	3.23671e-06	Aureobasidium pullulans
seed97	M438DRAFT_344171	5.55556e-06	Aureobasidium pullulans
seed97	M438DRAFT_344178	1.68056e-05	Aureobasidium pullulans
seed97	M438DRAFT_344190	2.06798e-05	Aureobasidium pullulans
seed97	M438DRAFT_344217	1.48086e-05	Aureobasidium pullulans
seed97	M438DRAFT_344217	2.8133e-06	Aureobasidium pullulans
seed97	M438DRAFT_344278	3.48413e-05	Aureobasidium pullulans
seed97	M438DRAFT_344329	2.22222e-05	Aureobasidium pullulans
seed97	M438DRAFT_344329	1.55263e-05	Aureobasidium pullulans
seed97	M438DRAFT_344335	5.45635e-06	Aureobasidium pullulans
seed97	M438DRAFT_344350	4.09032e-05	Aureobasidium pullulans
seed97	M438DRAFT_344350	8.4792e-06	Aureobasidium pullulans
seed97	M438DRAFT_344404	4.7619e-06	Aureobasidium pullulans
seed97	M438DRAFT_344474	5.26316e-06	Aureobasidium pullulans
seed97	M438DRAFT_344490	2.38147e-05	Aureobasidium pullulans
seed97	M438DRAFT_344490	5.39341e-06	Aureobasidium pullulans
seed97	M438DRAFT_344512	7.72876e-06	Aureobasidium pullulans
seed97	M438DRAFT_344619	1.407e-05	Aureobasidium pullulans
seed97	M438DRAFT_344663	2.8541e-05	Aureobasidium pullulans
seed97	M438DRAFT_344667	9.80861e-06	Aureobasidium pullulans
seed97	M438DRAFT_344891	5.01253e-07	Aureobasidium pullulans
seed97	M438DRAFT_344891	3.72863e-06	Aureobasidium pullulans
seed97	M438DRAFT_345135	4.54545e-06	Aureobasidium pullulans
seed97	M438DRAFT_345135	5.26316e-06	Aureobasidium pullulans
seed97	M438DRAFT_345137	4.17763e-05	Aureobasidium pullulans
seed97	M438DRAFT_345165	4.54545e-06	Aureobasidium pullulans
seed97	M438DRAFT_345178	1.11022e-20	Aureobasidium pullulans
seed97	M438DRAFT_345185	1.2702e-05	Aureobasidium pullulans
seed97	M438DRAFT_345185	9.97076e-06	Aureobasidium pullulans
seed97	M438DRAFT_345212	1.16667e-05	Aureobasidium pullulans
seed97	M438DRAFT_345222	5.6735e-06	Aureobasidium pullulans
seed97	M438DRAFT_345326	1.17063e-05	Aureobasidium pullulans
seed97	M438DRAFT_345439	3.09868e-05	Aureobasidium pullulans
seed97	M438DRAFT_345439	2.61111e-05	Aureobasidium pullulans
seed97	M438DRAFT_345461	1.54062e-05	Aureobasidium pullulans
seed97	M438DRAFT_345471	4.54545e-06	Aureobasidium pullulans
seed97	M438DRAFT_345498	2.19718e-05	Aureobasidium pullulans
seed97	M438DRAFT_345626	1.15132e-05	Aureobasidium pullulans
seed97	M438DRAFT_345804	1.45705e-05	Aureobasidium pullulans
seed97	M438DRAFT_345804	1.43478e-05	Aureobasidium pullulans
seed97	M438DRAFT_345851	4.05159e-05	Aureobasidium pullulans
seed97	M438DRAFT_345918	2.32026e-05	Aureobasidium pullulans
seed97	M438DRAFT_345918	1.00251e-05	Aureobasidium pullulans
seed97	M438DRAFT_345918	1.56285e-05	Aureobasidium pullulans
seed97	M438DRAFT_345973	5.7483e-05	Aureobasidium pullulans
seed97	M438DRAFT_345975	3.68908e-05	Aureobasidium pullulans
seed97	M438DRAFT_346032	1.55556e-05	Aureobasidium pullulans
seed97	M438DRAFT_346046	3.24498e-05	Aureobasidium pullulans
seed97	M438DRAFT_346108	2.5049e-05	Aureobasidium pullulans
seed97	M438DRAFT_346171	5.88235e-06	Aureobasidium pullulans
seed97	M438DRAFT_346244	1e-05	Aureobasidium pullulans
seed97	M438DRAFT_346339	1.11111e-05	Aureobasidium pullulans
seed97	M438DRAFT_346362	1.0101e-05	Aureobasidium pullulans
seed97	M438DRAFT_346362	9.80861e-06	Aureobasidium pullulans
seed97	M438DRAFT_346376	8.82177e-06	Aureobasidium pullulans
seed97	M438DRAFT_346381	1.20773e-06	Aureobasidium pullulans
seed97	M438DRAFT_346472	4.54545e-06	Aureobasidium pullulans
seed97	M438DRAFT_346589	2.67857e-05	Aureobasidium pullulans
seed97	M438DRAFT_346589	2.75602e-05	Aureobasidium pullulans
seed97	M438DRAFT_346589	3.40434e-05	Aureobasidium pullulans
seed97	M438DRAFT_346661	1e-05	Aureobasidium pullulans
seed97	M438DRAFT_346737	2.58333e-05	Aureobasidium pullulans
seed97	M438DRAFT_346737	0.000103568	Aureobasidium pullulans
seed97	M438DRAFT_346806	4.10406e-05	Aureobasidium pullulans
seed97	M438DRAFT_346806	5.31531e-05	Aureobasidium pullulans
seed97	M438DRAFT_346806	4.95132e-05	Aureobasidium pullulans
seed97	M438DRAFT_346827	2.60145e-05	Aureobasidium pullulans
seed97	M438DRAFT_346971	4.51182e-05	Aureobasidium pullulans
seed97	M438DRAFT_346971	3.22131e-05	Aureobasidium pullulans
seed97	M438DRAFT_347126	6.66667e-06	Aureobasidium pullulans
seed97	M438DRAFT_347158	2.40977e-05	Aureobasidium pullulans
seed97	M438DRAFT_347166	6.09649e-06	Aureobasidium pullulans
seed97	M438DRAFT_347166	4.82014e-05	Aureobasidium pullulans
seed97	M438DRAFT_347200	4.27632e-06	Aureobasidium pullulans
seed97	M438DRAFT_347220	2.63993e-05	Aureobasidium pullulans
seed97	M438DRAFT_347265	1.11111e-05	Aureobasidium pullulans
seed97	M438DRAFT_347321	1.5101e-05	Aureobasidium pullulans
seed97	M438DRAFT_347322	2.94602e-05	Aureobasidium pullulans
seed97	M438DRAFT_347330	9.52381e-06	Aureobasidium pullulans
seed97	M438DRAFT_347370	7.93622e-05	Aureobasidium pullulans
seed97	M438DRAFT_347413	5.90243e-05	Aureobasidium pullulans
seed97	M438DRAFT_347454	1.55556e-05	Aureobasidium pullulans
seed97	M438DRAFT_347626	5.55556e-06	Aureobasidium pullulans
seed97	M438DRAFT_347629	2.03779e-05	Aureobasidium pullulans
seed97	M438DRAFT_347629	2.72566e-05	Aureobasidium pullulans
seed97	M438DRAFT_347629	8.0356e-05	Aureobasidium pullulans
seed97	M438DRAFT_347644	6.33887e-05	Aureobasidium pullulans
seed97	M438DRAFT_347644	6.91053e-05	Aureobasidium pullulans
seed97	M438DRAFT_347644	4.30599e-05	Aureobasidium pullulans
seed97	M438DRAFT_347644	1.52632e-05	Aureobasidium pullulans
seed97	M438DRAFT_347717	1.06443e-05	Aureobasidium pullulans
seed97	M438DRAFT_347722	2.16374e-05	Aureobasidium pullulans
seed97	M438DRAFT_347821	6.19195e-07	Aureobasidium pullulans
seed97	M438DRAFT_347821	5e-06	Aureobasidium pullulans
seed97	M438DRAFT_347840	4.54545e-07	Aureobasidium pullulans
seed97	M438DRAFT_347851	1.3e-05	Aureobasidium pullulans
seed97	M438DRAFT_347886	1.00948e-05	Aureobasidium pullulans
seed97	M438DRAFT_347995	1.17647e-05	Aureobasidium pullulans
seed97	M438DRAFT_348094	2.08824e-05	Aureobasidium pullulans
seed97	M438DRAFT_348139	1.11022e-20	Aureobasidium pullulans
seed97	M438DRAFT_348188	2.11455e-05	Aureobasidium pullulans
seed97	M438DRAFT_348260	1.45238e-05	Aureobasidium pullulans
seed97	M438DRAFT_348301	4.92909e-05	Aureobasidium pullulans
seed97	M438DRAFT_348301	3.26493e-05	Aureobasidium pullulans
seed97	M438DRAFT_348301	6.26356e-05	Aureobasidium pullulans
seed97	M438DRAFT_348301	1.98337e-05	Aureobasidium pullulans
seed97	M438DRAFT_348302	1.08187e-05	Aureobasidium pullulans
seed97	M438DRAFT_348424	1.44059e-05	Aureobasidium pullulans
seed97	M438DRAFT_348460	1.08187e-05	Aureobasidium pullulans
seed97	M438DRAFT_348517	1.54062e-05	Aureobasidium pullulans
seed97	M438DRAFT_348617	1.02632e-05	Aureobasidium pullulans
seed97	M438DRAFT_348720	2.55556e-05	Aureobasidium pullulans
seed97	M438DRAFT_348725	5.55556e-06	Aureobasidium pullulans
seed97	M438DRAFT_348838	5.89314e-05	Aureobasidium pullulans
seed97	M438DRAFT_348838	1.50924e-05	Aureobasidium pullulans
seed97	M438DRAFT_348838	5.02426e-05	Aureobasidium pullulans
seed97	M438DRAFT_348887	9.14398e-05	Aureobasidium pullulans
seed97	M438DRAFT_348929	2.03219e-05	Aureobasidium pullulans
seed97	M438DRAFT_348963	1.36364e-05	Aureobasidium pullulans
seed97	M438DRAFT_348965	1.41414e-06	Aureobasidium pullulans
seed97	M438DRAFT_348965	2.94268e-05	Aureobasidium pullulans
seed97	M438DRAFT_348979	9.34783e-06	Aureobasidium pullulans
seed97	M438DRAFT_349117	2.05806e-05	Aureobasidium pullulans
seed97	M438DRAFT_349120	6.1145e-05	Aureobasidium pullulans
seed97	M438DRAFT_349120	2.16374e-05	Aureobasidium pullulans
seed97	M438DRAFT_349120	1.48109e-05	Aureobasidium pullulans
seed97	M438DRAFT_349169	5.55556e-06	Aureobasidium pullulans
seed97	M438DRAFT_349322	2.15909e-05	Aureobasidium pullulans
seed97	M438DRAFT_349323	2.28215e-05	Aureobasidium pullulans
seed97	M438DRAFT_349323	3.73034e-05	Aureobasidium pullulans
seed97	M438DRAFT_349399	1.02632e-05	Aureobasidium pullulans
seed97	M438DRAFT_349401	2.76284e-05	Aureobasidium pullulans
seed97	M438DRAFT_349406	1.44946e-05	Aureobasidium pullulans
seed97	M438DRAFT_349468	5.09851e-06	Aureobasidium pullulans
seed97	M438DRAFT_349474	1.03642e-05	Aureobasidium pullulans
seed97	M438DRAFT_349474	5.55556e-06	Aureobasidium pullulans
seed97	M438DRAFT_349520	1.73203e-05	Aureobasidium pullulans
seed97	M438DRAFT_349550	4.1606e-05	Aureobasidium pullulans
seed97	M438DRAFT_349631	1.17763e-05	Aureobasidium pullulans
seed97	M438DRAFT_349757	4.08269e-05	Aureobasidium pullulans
seed97	M438DRAFT_349757	8.13962e-05	Aureobasidium pullulans
seed97	M438DRAFT_349757	2.39379e-05	Aureobasidium pullulans
seed97	M438DRAFT_349870	2.05556e-05	Aureobasidium pullulans
seed97	M438DRAFT_349871	5.37176e-06	Aureobasidium pullulans
seed97	M438DRAFT_349871	4.52381e-06	Aureobasidium pullulans
seed97	M438DRAFT_349887	1.52882e-05	Aureobasidium pullulans
seed97	M438DRAFT_349912	1.34921e-05	Aureobasidium pullulans
seed97	M438DRAFT_349912	5.55556e-06	Aureobasidium pullulans
seed97	M438DRAFT_349923	1.57895e-05	Aureobasidium pullulans
seed97	M438DRAFT_349930	2.04185e-05	Aureobasidium pullulans
seed97	M438DRAFT_349930	4.78355e-06	Aureobasidium pullulans
seed97	M438DRAFT_350003	1.02632e-05	Aureobasidium pullulans
seed97	M438DRAFT_350034	5.97187e-05	Aureobasidium pullulans
seed97	M438DRAFT_350034	8.69565e-06	Aureobasidium pullulans
seed97	M438DRAFT_350034	3.19893e-05	Aureobasidium pullulans
seed97	M438DRAFT_350034	1.9365e-05	Aureobasidium pullulans
seed97	M438DRAFT_350046	4.54545e-06	Aureobasidium pullulans
seed97	M438DRAFT_350069	8.52667e-05	Aureobasidium pullulans
seed97	M438DRAFT_350102	1.13492e-05	Aureobasidium pullulans
seed97	M438DRAFT_350157	7.14974e-05	Aureobasidium pullulans
seed97	M438DRAFT_350340	5e-06	Aureobasidium pullulans
seed97	M438DRAFT_350340	1.66667e-05	Aureobasidium pullulans
seed97	M438DRAFT_350425	2.71289e-05	Aureobasidium pullulans
seed97	M438DRAFT_350459	2.6734e-05	Aureobasidium pullulans
seed97	M438DRAFT_350466	5e-06	Aureobasidium pullulans
seed97	M438DRAFT_350494	5.26316e-06	Aureobasidium pullulans
seed97	M438DRAFT_350498	5.0543e-06	Aureobasidium pullulans
seed97	M438DRAFT_351320	1.69935e-05	Aureobasidium pullulans
seed97	M438DRAFT_351325	5.55556e-06	Aureobasidium pullulans
seed97	M438DRAFT_351325	1.61455e-05	Aureobasidium pullulans
seed97	M438DRAFT_351703	1.48629e-05	Aureobasidium pullulans
seed97	M438DRAFT_353671	9.6627e-06	Aureobasidium pullulans
seed97	M438DRAFT_355087	2.67882e-05	Aureobasidium pullulans
seed97	M438DRAFT_355087	3.83041e-05	Aureobasidium pullulans
seed97	M438DRAFT_356364	2.26471e-05	Aureobasidium pullulans
seed97	M438DRAFT_357381	1.75467e-05	Aureobasidium pullulans
seed97	M438DRAFT_357381	3.63866e-05	Aureobasidium pullulans
seed97	M438DRAFT_357381	2.00397e-05	Aureobasidium pullulans
seed97	M438DRAFT_357515	7.68555e-06	Aureobasidium pullulans
seed97	M438DRAFT_358368	1.57955e-05	Aureobasidium pullulans
seed97	M438DRAFT_358368	8.05027e-06	Aureobasidium pullulans
seed97	M438DRAFT_358368	4.55556e-06	Aureobasidium pullulans
seed97	M438DRAFT_358413	5.26316e-06	Aureobasidium pullulans
seed97	M438DRAFT_358494	5.74473e-05	Aureobasidium pullulans
seed97	M438DRAFT_358622	1.11111e-05	Aureobasidium pullulans
seed97	M438DRAFT_358622	5.29422e-05	Aureobasidium pullulans
seed97	M438DRAFT_358622	2.18826e-05	Aureobasidium pullulans
seed97	M438DRAFT_358622	1.49494e-05	Aureobasidium pullulans
seed97	M438DRAFT_359693	4.54545e-07	Aureobasidium pullulans
seed97	M438DRAFT_360676	4.24524e-05	Aureobasidium pullulans
seed97	M438DRAFT_360676	5.66091e-05	Aureobasidium pullulans
seed97	M438DRAFT_360676	3.76681e-05	Aureobasidium pullulans
seed97	M438DRAFT_360907	9.41771e-06	Aureobasidium pullulans
seed97	M438DRAFT_360907	1.33333e-05	Aureobasidium pullulans
seed97	M438DRAFT_361337	5e-06	Aureobasidium pullulans
seed97	M438DRAFT_361827	5e-06	Aureobasidium pullulans
seed97	M438DRAFT_361883	2.56835e-05	Aureobasidium pullulans
seed97	M438DRAFT_361883	3.12465e-05	Aureobasidium pullulans
seed97	M438DRAFT_361968	4.34783e-06	Aureobasidium pullulans
seed97	M438DRAFT_361976	1.02632e-05	Aureobasidium pullulans
seed97	M438DRAFT_362176	5.26316e-06	Aureobasidium pullulans
seed97	M438DRAFT_363048	3.53349e-05	Aureobasidium pullulans
seed97	M438DRAFT_363708	1.63102e-05	Aureobasidium pullulans
seed97	M438DRAFT_364079	4.38044e-05	Aureobasidium pullulans
seed97	M438DRAFT_364353	1.01243e-05	Aureobasidium pullulans
seed97	M438DRAFT_364874	2.29102e-05	Aureobasidium pullulans
seed97	M438DRAFT_365205	1.36601e-05	Aureobasidium pullulans
seed97	M438DRAFT_365272	2.75673e-05	Aureobasidium pullulans
seed97	M438DRAFT_365386	5.6984e-05	Aureobasidium pullulans
seed97	M438DRAFT_365648	5.88235e-06	Aureobasidium pullulans
seed97	M438DRAFT_365648	1.69986e-05	Aureobasidium pullulans
seed97	M438DRAFT_365648	3.67279e-05	Aureobasidium pullulans
seed97	M438DRAFT_365658	5.55556e-07	Aureobasidium pullulans
seed97	M438DRAFT_365816	2.10526e-05	Aureobasidium pullulans
seed97	M438DRAFT_366038	1.93324e-05	Aureobasidium pullulans
seed97	M438DRAFT_366038	3.2218e-05	Aureobasidium pullulans
seed97	M438DRAFT_366135	1.01045e-05	Aureobasidium pullulans
seed97	M438DRAFT_366139	4.7619e-06	Aureobasidium pullulans
seed97	M438DRAFT_366432	4.73684e-06	Aureobasidium pullulans
seed97	M438DRAFT_366575	9.90338e-06	Aureobasidium pullulans
seed97	M438DRAFT_366732	3.56006e-05	Aureobasidium pullulans
seed97	M438DRAFT_366975	2.40909e-05	Aureobasidium pullulans
seed97	M438DRAFT_367135	1.02632e-05	Aureobasidium pullulans
seed97	M438DRAFT_367251	1e-05	Aureobasidium pullulans
seed97	M438DRAFT_367710	2.6351e-05	Aureobasidium pullulans
seed97	M438DRAFT_367710	2.14322e-05	Aureobasidium pullulans
seed97	M438DRAFT_367710	5.21435e-05	Aureobasidium pullulans
seed97	M438DRAFT_367710	2.91175e-05	Aureobasidium pullulans
seed97	M438DRAFT_368107	4.7619e-06	Aureobasidium pullulans
seed97	M438DRAFT_368266	3.92626e-06	Aureobasidium pullulans
seed97	M438DRAFT_368515	5.26316e-06	Aureobasidium pullulans
seed97	M438DRAFT_368664	1e-05	Aureobasidium pullulans
seed97	M438DRAFT_369475	1.55806e-05	Aureobasidium pullulans
seed97	M438DRAFT_370263	1.59074e-05	Aureobasidium pullulans
seed97	M438DRAFT_370920	1.53409e-05	Aureobasidium pullulans
seed97	M438DRAFT_371466	3.54062e-05	Aureobasidium pullulans
seed97	M438DRAFT_371466	5.88235e-06	Aureobasidium pullulans
seed97	M438DRAFT_372364	5.26316e-06	Aureobasidium pullulans
seed97	M438DRAFT_372758	5.88235e-06	Aureobasidium pullulans
seed97	M438DRAFT_372836	5.26316e-06	Aureobasidium pullulans
seed97	M438DRAFT_374104	5.55556e-06	Aureobasidium pullulans
seed97	M438DRAFT_375029	4.54545e-06	Aureobasidium pullulans
seed97	M438DRAFT_375244	1.5691e-05	Aureobasidium pullulans
seed97	M438DRAFT_375251	1.11111e-05	Aureobasidium pullulans
seed97	M438DRAFT_375298	2.71709e-05	Aureobasidium pullulans
seed97	M438DRAFT_375298	2.85965e-05	Aureobasidium pullulans
seed97	M438DRAFT_376301	1.43541e-05	Aureobasidium pullulans
seed97	M438DRAFT_377364	2.29102e-05	Aureobasidium pullulans
seed97	M438DRAFT_378446	1.86256e-05	Aureobasidium pullulans
seed97	M438DRAFT_378446	5.26316e-06	Aureobasidium pullulans
seed97	M438DRAFT_378544	1e-05	Aureobasidium pullulans
seed97	M438DRAFT_378544	4.83824e-05	Aureobasidium pullulans
seed97	M438DRAFT_393182	1.90693e-05	Aureobasidium pullulans
seed97	M438DRAFT_393182	4.7619e-06	Aureobasidium pullulans
seed97	M438DRAFT_394360	3.11199e-05	Aureobasidium pullulans
seed97	M438DRAFT_394360	1.45705e-05	Aureobasidium pullulans
seed97	M438DRAFT_394381	1.0101e-05	Aureobasidium pullulans
seed97	M438DRAFT_395177	1.77632e-05	Aureobasidium pullulans
seed97	M438DRAFT_395309	2.01261e-05	Aureobasidium pullulans
seed97	M438DRAFT_395622	5e-06	Aureobasidium pullulans
seed97	M438DRAFT_396186	6.05681e-06	Aureobasidium pullulans
seed97	M438DRAFT_396350	2.42857e-05	Aureobasidium pullulans
seed97	M438DRAFT_396350	3.76815e-05	Aureobasidium pullulans
seed97	M438DRAFT_397175	3.82775e-06	Aureobasidium pullulans
seed97	M438DRAFT_397212	2.82591e-05	Aureobasidium pullulans
seed97	M438DRAFT_397670	5.88235e-06	Aureobasidium pullulans
seed97	M438DRAFT_397932	1.00251e-05	Aureobasidium pullulans
seed97	M438DRAFT_398122	4.37275e-05	Aureobasidium pullulans
seed97	M438DRAFT_398122	4.17022e-05	Aureobasidium pullulans
seed97	M438DRAFT_398122	3.53861e-05	Aureobasidium pullulans
seed97	M438DRAFT_398277	5.96963e-06	Aureobasidium pullulans
seed97	M438DRAFT_398693	1.55263e-05	Aureobasidium pullulans
seed97	M438DRAFT_399938	6.20773e-06	Aureobasidium pullulans
seed97	M438DRAFT_400016	0.000139633	Aureobasidium pullulans
seed97	M438DRAFT_400016	3.72473e-05	Aureobasidium pullulans
seed97	M438DRAFT_400016	6.11004e-05	Aureobasidium pullulans
seed97	M438DRAFT_400096	1.54278e-05	Aureobasidium pullulans
seed97	M438DRAFT_400096	1.52882e-05	Aureobasidium pullulans
seed97	M438DRAFT_400096	4.87832e-05	Aureobasidium pullulans
seed97	M438DRAFT_400096	2.14379e-05	Aureobasidium pullulans
seed97	M438DRAFT_400756	6.43791e-06	Aureobasidium pullulans
seed97	M438DRAFT_400799	4.78355e-06	Aureobasidium pullulans
seed97	M438DRAFT_401245	3.26797e-07	Aureobasidium pullulans
seed97	M438DRAFT_401245	5.65217e-06	Aureobasidium pullulans
seed97	M438DRAFT_401245	3.92626e-06	Aureobasidium pullulans
seed97	M438DRAFT_401245	6.19195e-07	Aureobasidium pullulans
seed97	M438DRAFT_401266	1.36429e-05	Aureobasidium pullulans
seed97	M438DRAFT_401827	1.54167e-05	Aureobasidium pullulans
seed97	M438DRAFT_401827	2.07895e-05	Aureobasidium pullulans
seed97	M438DRAFT_401827	6.34921e-06	Aureobasidium pullulans
seed97	M438DRAFT_402460	5.50125e-06	Aureobasidium pullulans
seed97	M438DRAFT_402460	1.42063e-05	Aureobasidium pullulans
seed97	M438DRAFT_403135	5.29151e-05	Aureobasidium pullulans
seed97	M438DRAFT_403535	4.21866e-06	Aureobasidium pullulans
seed97	M438DRAFT_403535	2.1819e-05	Aureobasidium pullulans
seed97	M438DRAFT_403734	1.40693e-05	Aureobasidium pullulans
seed97	M438DRAFT_403734	1.17647e-05	Aureobasidium pullulans
seed97	M438DRAFT_403856	5.55556e-06	Aureobasidium pullulans
seed97	M438DRAFT_403957	1.58263e-05	Aureobasidium pullulans
seed97	M438DRAFT_403957	3.3443e-05	Aureobasidium pullulans
seed97	M438DRAFT_405313	3.11362e-05	Aureobasidium pullulans
seed97	M438DRAFT_405504	5.81628e-05	Aureobasidium pullulans
seed97	M438DRAFT_405661	1.90693e-05	Aureobasidium pullulans
seed97	M438DRAFT_405661	1.45455e-05	Aureobasidium pullulans
seed97	M438DRAFT_406061	4.34783e-06	Aureobasidium pullulans
seed97	M438DRAFT_406487	5.18419e-05	Aureobasidium pullulans
seed97	M438DRAFT_406487	5.88235e-06	Aureobasidium pullulans
seed97	M438DRAFT_406487	2.15266e-05	Aureobasidium pullulans
seed97	M438DRAFT_406487	8.90867e-06	Aureobasidium pullulans
seed97	M438DRAFT_406987	8.46547e-06	Aureobasidium pullulans
seed97	M438DRAFT_407012	5.88235e-06	Aureobasidium pullulans
seed97	M438DRAFT_407340	1.11111e-05	Aureobasidium pullulans
seed97	M438DRAFT_407340	2.07738e-05	Aureobasidium pullulans
seed97	M438DRAFT_407349	4.36612e-05	Aureobasidium pullulans
seed97	M438DRAFT_407349	7.49748e-05	Aureobasidium pullulans
seed97	M438DRAFT_407349	5.91159e-05	Aureobasidium pullulans
seed97	M438DRAFT_407349	7.17525e-05	Aureobasidium pullulans
seed97	M438DRAFT_408009	3.82775e-06	Aureobasidium pullulans
seed97	M438DRAFT_40813	1.66667e-05	Aureobasidium pullulans
seed97	M438DRAFT_408134	1.61455e-05	Aureobasidium pullulans
seed97	M438DRAFT_408134	5.35215e-05	Aureobasidium pullulans
seed97	M438DRAFT_408525	4.32881e-06	Aureobasidium pullulans
seed97	M438DRAFT_409123	2.56057e-05	Aureobasidium pullulans
seed97	M438DRAFT_409431	3.18425e-05	Aureobasidium pullulans
seed97	M438DRAFT_409431	1.44169e-05	Aureobasidium pullulans
seed97	M438DRAFT_409609	1.04391e-05	Aureobasidium pullulans
seed97	M438DRAFT_409609	4.44444e-06	Aureobasidium pullulans
seed97	M438DRAFT_409867	5e-06	Aureobasidium pullulans
seed97	M438DRAFT_43084	3.19312e-05	Aureobasidium pullulans
seed97	M438DRAFT_43084	1.39683e-05	Aureobasidium pullulans
seed97	M438DRAFT_43733	2.10819e-05	Aureobasidium pullulans
seed97	M438DRAFT_43733	2.78175e-05	Aureobasidium pullulans
seed97	M438DRAFT_46040	1.15132e-05	Aureobasidium pullulans
seed97	M438DRAFT_48869	1.62121e-05	Aureobasidium pullulans
seed97	M438DRAFT_48869	3.08824e-05	Aureobasidium pullulans
seed97	M438DRAFT_51526	3.92626e-06	Aureobasidium pullulans
seed97	M438DRAFT_58728	5.56893e-05	Aureobasidium pullulans
seed97	M438DRAFT_58728	2.28526e-05	Aureobasidium pullulans
seed97	M438DRAFT_58728	3.70263e-05	Aureobasidium pullulans
seed97	M438DRAFT_67163	5.26316e-06	Aureobasidium pullulans
seed97	M438DRAFT_70435	5.55556e-06	Aureobasidium pullulans
seed97	M438DRAFT_7080	2.66082e-05	Aureobasidium pullulans
seed97	M438DRAFT_80450	9.57735e-06	Aureobasidium pullulans
seed97	M438DRAFT_90718	2.3443e-05	Aureobasidium pullulans
seed97	M438DRAFT_95878	1.80556e-05	Aureobasidium pullulans
seed97	M438DRAFT_99365	1.67763e-05	Aureobasidium pullulans
seed97	M438DRAFT_99365	2.4101e-05	Aureobasidium pullulans
seed97	metfru2_scaffold_1_gene_23	1.98068e-05	Metschnikowia fructicola
seed97	metfru2_scaffold_1_gene_36	1.2409e-05	Metschnikowia fructicola
seed97	metfru2_scaffold_1_gene_38	9.30736e-06	Metschnikowia fructicola
seed97	metfru2_scaffold_1_gene_78	4.7619e-06	Metschnikowia fructicola
seed97	metfru2_scaffold_1_gene_94	1.05263e-05	Metschnikowia fructicola
seed97	metfru2_scaffold_1_gene_94	1.08824e-05	Metschnikowia fructicola
seed97	metfru2_scaffold_10_gene_116	5.55556e-06	Metschnikowia fructicola
seed97	metfru2_scaffold_10_gene_117	4.44328e-05	Metschnikowia fructicola
seed97	metfru2_scaffold_10_gene_117	1.82005e-05	Metschnikowia fructicola
seed97	metfru2_scaffold_1012_gene_157	1.08824e-05	Metschnikowia fructicola
seed97	metfru2_scaffold_1022_gene_165	8.69565e-06	Metschnikowia fructicola
seed97	metfru2_scaffold_1056_gene_214	5.55556e-06	Metschnikowia fructicola
seed97	metfru2_scaffold_1066_gene_229	2.12751e-05	Metschnikowia fructicola
seed97	metfru2_scaffold_1098_gene_290	5.26316e-06	Metschnikowia fructicola
seed97	metfru2_scaffold_11_gene_293	4.7619e-06	Metschnikowia fructicola
seed97	metfru2_scaffold_11_gene_324	1.11022e-20	Metschnikowia fructicola
seed97	metfru2_scaffold_110_gene_327	1.00251e-05	Metschnikowia fructicola
seed97	metfru2_scaffold_112_gene_345	5e-06	Metschnikowia fructicola
seed97	metfru2_scaffold_1122_gene_352	3.48955e-05	Metschnikowia fructicola
seed97	metfru2_scaffold_1122_gene_352	1.5e-05	Metschnikowia fructicola
seed97	metfru2_scaffold_1126_gene_355	4.54545e-06	Metschnikowia fructicola
seed97	metfru2_scaffold_1154_gene_400	5e-06	Metschnikowia fructicola
seed97	metfru2_scaffold_1159_gene_410	2.5101e-05	Metschnikowia fructicola
seed97	metfru2_scaffold_1181_gene_453	1.26984e-05	Metschnikowia fructicola
seed97	metfru2_scaffold_1182_gene_457	1.05263e-05	Metschnikowia fructicola
seed97	metfru2_scaffold_1182_gene_457	5e-06	Metschnikowia fructicola
seed97	metfru2_scaffold_1185_gene_466	1.07937e-05	Metschnikowia fructicola
seed97	metfru2_scaffold_119_gene_480	4.7619e-06	Metschnikowia fructicola
seed97	metfru2_scaffold_1210_gene_504	1.05556e-05	Metschnikowia fructicola
seed97	metfru2_scaffold_1220_gene_520	5.26316e-06	Metschnikowia fructicola
seed97	metfru2_scaffold_1231_gene_540	5.26316e-06	Metschnikowia fructicola
seed97	metfru2_scaffold_1240_gene_555	5.23392e-06	Metschnikowia fructicola
seed97	metfru2_scaffold_1253_gene_587	1.48741e-05	Metschnikowia fructicola
seed97	metfru2_scaffold_128_gene_631	4.7619e-06	Metschnikowia fructicola
seed97	metfru2_scaffold_1293_gene_657	1.59834e-05	Metschnikowia fructicola
seed97	metfru2_scaffold_1293_gene_657	1.04278e-05	Metschnikowia fructicola
seed97	metfru2_scaffold_1305_gene_673	3.51961e-05	Metschnikowia fructicola
seed97	metfru2_scaffold_1305_gene_673	1.11455e-05	Metschnikowia fructicola
seed97	metfru2_scaffold_1308_gene_677	5.55556e-06	Metschnikowia fructicola
seed97	metfru2_scaffold_131_gene_684	4.16667e-06	Metschnikowia fructicola
seed97	metfru2_scaffold_1319_gene_694	5.26316e-06	Metschnikowia fructicola
seed97	metfru2_scaffold_1333_gene_724	5.55556e-06	Metschnikowia fructicola
seed97	metfru2_scaffold_134_gene_731	3.20652e-05	Metschnikowia fructicola
seed97	metfru2_scaffold_1362_gene_767	8.76456e-06	Metschnikowia fructicola
seed97	metfru2_scaffold_1369_gene_779	2.1148e-05	Metschnikowia fructicola
seed97	metfru2_scaffold_1374_gene_792	2.48804e-05	Metschnikowia fructicola
seed97	metfru2_scaffold_1379_gene_799	1.88889e-05	Metschnikowia fructicola
seed97	metfru2_scaffold_1398_gene_830	1.94385e-05	Metschnikowia fructicola
seed97	metfru2_scaffold_14_gene_839	4.88413e-05	Metschnikowia fructicola
seed97	metfru2_scaffold_14_gene_839	3.80634e-05	Metschnikowia fructicola
seed97	metfru2_scaffold_1407_gene_858	1.17647e-05	Metschnikowia fructicola
seed97	metfru2_scaffold_1409_gene_864	0.000118353	Metschnikowia fructicola
seed97	metfru2_scaffold_1409_gene_864	5.40556e-05	Metschnikowia fructicola
seed97	metfru2_scaffold_1420_gene_883	1.80556e-06	Metschnikowia fructicola
seed97	metfru2_scaffold_1432_gene_896	2.05263e-05	Metschnikowia fructicola
seed97	metfru2_scaffold_1432_gene_896	1.09985e-05	Metschnikowia fructicola
seed97	metfru2_scaffold_144_gene_904	1.17647e-05	Metschnikowia fructicola
seed97	metfru2_scaffold_145_gene_918	1.58187e-05	Metschnikowia fructicola
seed97	metfru2_scaffold_1460_gene_936	2.25e-06	Metschnikowia fructicola
seed97	metfru2_scaffold_1462_gene_938	1.56443e-05	Metschnikowia fructicola
seed97	metfru2_scaffold_1464_gene_940	1.43478e-05	Metschnikowia fructicola
seed97	metfru2_scaffold_1478_gene_963	4.7619e-06	Metschnikowia fructicola
seed97	metfru2_scaffold_149_gene_979	5.88235e-06	Metschnikowia fructicola
seed97	metfru2_scaffold_1505_gene_1001	3.26797e-07	Metschnikowia fructicola
seed97	metfru2_scaffold_1505_gene_1001	3.60084e-05	Metschnikowia fructicola
seed97	metfru2_scaffold_1521_gene_1034	6.76471e-06	Metschnikowia fructicola
seed97	metfru2_scaffold_1524_gene_1041	5e-06	Metschnikowia fructicola
seed97	metfru2_scaffold_1524_gene_1041	2.38095e-07	Metschnikowia fructicola
seed97	metfru2_scaffold_1541_gene_1072	4.33612e-05	Metschnikowia fructicola
seed97	metfru2_scaffold_1543_gene_1074	5e-06	Metschnikowia fructicola
seed97	metfru2_scaffold_1545_gene_1076	6.74797e-05	Metschnikowia fructicola
seed97	metfru2_scaffold_1556_gene_1093	1.55263e-05	Metschnikowia fructicola
seed97	metfru2_scaffold_1556_gene_1093	1.11748e-05	Metschnikowia fructicola
seed97	metfru2_scaffold_1556_gene_1093	2.46324e-05	Metschnikowia fructicola
seed97	metfru2_scaffold_1569_gene_1114	1.55556e-05	Metschnikowia fructicola
seed97	metfru2_scaffold_1577_gene_1131	1.59074e-05	Metschnikowia fructicola
seed97	metfru2_scaffold_1580_gene_1137	5.26316e-06	Metschnikowia fructicola
seed97	metfru2_scaffold_1582_gene_1141	1.65675e-05	Metschnikowia fructicola
seed97	metfru2_scaffold_1591_gene_1156	2.61829e-05	Metschnikowia fructicola
seed97	metfru2_scaffold_1601_gene_1172	2.88334e-05	Metschnikowia fructicola
seed97	metfru2_scaffold_1608_gene_1181	1.17942e-07	Metschnikowia fructicola
seed97	metfru2_scaffold_1612_gene_1196	5.46835e-05	Metschnikowia fructicola
seed97	metfru2_scaffold_1616_gene_1204	5.55556e-06	Metschnikowia fructicola
seed97	metfru2_scaffold_1645_gene_1245	4.16667e-06	Metschnikowia fructicola
seed97	metfru2_scaffold_1646_gene_1246	1.16667e-05	Metschnikowia fructicola
seed97	metfru2_scaffold_165_gene_1251	1e-05	Metschnikowia fructicola
seed97	metfru2_scaffold_1692_gene_1322	2.05824e-05	Metschnikowia fructicola
seed97	metfru2_scaffold_1693_gene_1324	3.16044e-05	Metschnikowia fructicola
seed97	metfru2_scaffold_1695_gene_1327	9.54545e-06	Metschnikowia fructicola
seed97	metfru2_scaffold_1701_gene_1350	4.7619e-06	Metschnikowia fructicola
seed97	metfru2_scaffold_1705_gene_1355	6.14551e-06	Metschnikowia fructicola
seed97	metfru2_scaffold_1707_gene_1357	5.01253e-07	Metschnikowia fructicola
seed97	metfru2_scaffold_1749_gene_1402	2.92398e-07	Metschnikowia fructicola
seed97	metfru2_scaffold_1756_gene_1411	2.33187e-05	Metschnikowia fructicola
seed97	metfru2_scaffold_177_gene_1440	1.40554e-05	Metschnikowia fructicola
seed97	metfru2_scaffold_178_gene_1458	5.26316e-06	Metschnikowia fructicola
seed97	metfru2_scaffold_1780_gene_1462	1.0101e-06	Metschnikowia fructicola
seed97	metfru2_scaffold_1817_gene_1536	5.88235e-06	Metschnikowia fructicola
seed97	metfru2_scaffold_1817_gene_1536	1.14379e-05	Metschnikowia fructicola
seed97	metfru2_scaffold_1837_gene_1562	1.02302e-05	Metschnikowia fructicola
seed97	metfru2_scaffold_185_gene_1574	4.7619e-06	Metschnikowia fructicola
seed97	metfru2_scaffold_185_gene_1574	5.34959e-05	Metschnikowia fructicola
seed97	metfru2_scaffold_1872_gene_1608	6.66667e-06	Metschnikowia fructicola
seed97	metfru2_scaffold_1889_gene_1632	2.83636e-05	Metschnikowia fructicola
seed97	metfru2_scaffold_1889_gene_1633	5.83136e-05	Metschnikowia fructicola
seed97	metfru2_scaffold_1889_gene_1633	8.00927e-05	Metschnikowia fructicola
seed97	metfru2_scaffold_1897_gene_1645	4.54545e-06	Metschnikowia fructicola
seed97	metfru2_scaffold_1933_gene_1699	4.7619e-06	Metschnikowia fructicola
seed97	metfru2_scaffold_195_gene_1727	5.55556e-06	Metschnikowia fructicola
seed97	metfru2_scaffold_195_gene_1732	1.4787e-05	Metschnikowia fructicola
seed97	metfru2_scaffold_1969_gene_1756	9.61098e-06	Metschnikowia fructicola
seed97	metfru2_scaffold_197_gene_1761	3.2381e-06	Metschnikowia fructicola
seed97	metfru2_scaffold_200_gene_1801	4.02738e-05	Metschnikowia fructicola
seed97	metfru2_scaffold_2000_gene_1802	4.43148e-05	Metschnikowia fructicola
seed97	metfru2_scaffold_202_gene_1829	6.66667e-06	Metschnikowia fructicola
seed97	metfru2_scaffold_2020_gene_1832	5.89466e-06	Metschnikowia fructicola
seed97	metfru2_scaffold_2020_gene_1832	1.65132e-05	Metschnikowia fructicola
seed97	metfru2_scaffold_204_gene_1867	5.26316e-06	Metschnikowia fructicola
seed97	metfru2_scaffold_205_gene_1880	5.26316e-06	Metschnikowia fructicola
seed97	metfru2_scaffold_2063_gene_1901	4.54545e-06	Metschnikowia fructicola
seed97	metfru2_scaffold_2088_gene_1926	1.08187e-05	Metschnikowia fructicola
seed97	metfru2_scaffold_2088_gene_1926	4.7619e-06	Metschnikowia fructicola
seed97	metfru2_scaffold_2114_gene_1947	1e-05	Metschnikowia fructicola
seed97	metfru2_scaffold_2118_gene_1948	9.54545e-06	Metschnikowia fructicola
seed97	metfru2_scaffold_2126_gene_1960	2.5848e-05	Metschnikowia fructicola
seed97	metfru2_scaffold_2134_gene_1974	5.18791e-06	Metschnikowia fructicola
seed97	metfru2_scaffold_2146_gene_1993	5.55556e-06	Metschnikowia fructicola
seed97	metfru2_scaffold_2156_gene_2005	5.26316e-06	Metschnikowia fructicola
seed97	metfru2_scaffold_2176_gene_2031	2.4116e-05	Metschnikowia fructicola
seed97	metfru2_scaffold_2176_gene_2031	1.65675e-05	Metschnikowia fructicola
seed97	metfru2_scaffold_2176_gene_2031	5.88235e-06	Metschnikowia fructicola
seed97	metfru2_scaffold_2176_gene_2031	1.08824e-05	Metschnikowia fructicola
seed97	metfru2_scaffold_221_gene_2088	2.03425e-05	Metschnikowia fructicola
seed97	metfru2_scaffold_2239_gene_2127	4.7619e-06	Metschnikowia fructicola
seed97	metfru2_scaffold_2255_gene_2153	1.30252e-05	Metschnikowia fructicola
seed97	metfru2_scaffold_2255_gene_2153	9.34783e-06	Metschnikowia fructicola
seed97	metfru2_scaffold_2276_gene_2179	7.93651e-07	Metschnikowia fructicola
seed97	metfru2_scaffold_2276_gene_2179	5e-06	Metschnikowia fructicola
seed97	metfru2_scaffold_228_gene_2186	1.05263e-05	Metschnikowia fructicola
seed97	metfru2_scaffold_2320_gene_2228	1.0101e-05	Metschnikowia fructicola
seed97	metfru2_scaffold_2320_gene_2228	9.52381e-06	Metschnikowia fructicola
seed97	metfru2_scaffold_2328_gene_2235	1.57937e-05	Metschnikowia fructicola
seed97	metfru2_scaffold_2382_gene_2315	6.19195e-07	Metschnikowia fructicola
seed97	metfru2_scaffold_2390_gene_2329	5e-06	Metschnikowia fructicola
seed97	metfru2_scaffold_2406_gene_2348	2.04062e-05	Metschnikowia fructicola
seed97	metfru2_scaffold_2415_gene_2359	2.35635e-05	Metschnikowia fructicola
seed97	metfru2_scaffold_2415_gene_2359	1.14379e-05	Metschnikowia fructicola
seed97	metfru2_scaffold_244_gene_2392	6.23066e-05	Metschnikowia fructicola
seed97	metfru2_scaffold_244_gene_2392	6.05913e-05	Metschnikowia fructicola
seed97	metfru2_scaffold_2441_gene_2397	1.02381e-05	Metschnikowia fructicola
seed97	metfru2_scaffold_2471_gene_2437	1.03287e-05	Metschnikowia fructicola
seed97	metfru2_scaffold_2494_gene_2460	9.80861e-06	Metschnikowia fructicola
seed97	metfru2_scaffold_253_gene_2513	4.34783e-06	Metschnikowia fructicola
seed97	metfru2_scaffold_2536_gene_2522	1.0101e-05	Metschnikowia fructicola
seed97	metfru2_scaffold_2536_gene_2522	1.11111e-05	Metschnikowia fructicola
seed97	metfru2_scaffold_255_gene_2540	5e-06	Metschnikowia fructicola
seed97	metfru2_scaffold_2576_gene_2572	5.26316e-06	Metschnikowia fructicola
seed97	metfru2_scaffold_2576_gene_2573	7.75401e-06	Metschnikowia fructicola
seed97	metfru2_scaffold_2586_gene_2591	4.34783e-06	Metschnikowia fructicola
seed97	metfru2_scaffold_2592_gene_2599	1.11455e-05	Metschnikowia fructicola
seed97	metfru2_scaffold_2601_gene_2612	4.54545e-06	Metschnikowia fructicola
seed97	metfru2_scaffold_2601_gene_2612	1.89933e-05	Metschnikowia fructicola
seed97	metfru2_scaffold_2630_gene_2663	1.08902e-05	Metschnikowia fructicola
seed97	metfru2_scaffold_2634_gene_2667	1.50251e-05	Metschnikowia fructicola
seed97	metfru2_scaffold_267_gene_2719	5.26316e-06	Metschnikowia fructicola
seed97	metfru2_scaffold_2676_gene_2725	1.82966e-05	Metschnikowia fructicola
seed97	metfru2_scaffold_2676_gene_2725	1.14379e-05	Metschnikowia fructicola
seed97	metfru2_scaffold_269_gene_2746	1.70455e-06	Metschnikowia fructicola
seed97	metfru2_scaffold_271_gene_2774	5.55556e-06	Metschnikowia fructicola
seed97	metfru2_scaffold_271_gene_2775	4.54545e-06	Metschnikowia fructicola
seed97	metfru2_scaffold_2711_gene_2776	5e-06	Metschnikowia fructicola
seed97	metfru2_scaffold_2765_gene_2840	9.30736e-06	Metschnikowia fructicola
seed97	metfru2_scaffold_2765_gene_2840	1.18056e-05	Metschnikowia fructicola
seed97	metfru2_scaffold_2770_gene_2851	9.49875e-06	Metschnikowia fructicola
seed97	metfru2_scaffold_2778_gene_2859	1.05556e-05	Metschnikowia fructicola
seed97	metfru2_scaffold_2780_gene_2860	3.90351e-06	Metschnikowia fructicola
seed97	metfru2_scaffold_2813_gene_2921	1.96172e-05	Metschnikowia fructicola
seed97	metfru2_scaffold_2816_gene_2926	1.10119e-05	Metschnikowia fructicola
seed97	metfru2_scaffold_2851_gene_2981	1.42857e-05	Metschnikowia fructicola
seed97	metfru2_scaffold_2861_gene_2992	5e-06	Metschnikowia fructicola
seed97	metfru2_scaffold_2866_gene_3000	5.55556e-07	Metschnikowia fructicola
seed97	metfru2_scaffold_2879_gene_3019	5.55556e-06	Metschnikowia fructicola
seed97	metfru2_scaffold_2894_gene_3031	4.7619e-06	Metschnikowia fructicola
seed97	metfru2_scaffold_2894_gene_3031	2.00044e-05	Metschnikowia fructicola
seed97	metfru2_scaffold_2894_gene_3031	2.22222e-05	Metschnikowia fructicola
seed97	metfru2_scaffold_2952_gene_3094	1.84034e-05	Metschnikowia fructicola
seed97	metfru2_scaffold_2952_gene_3094	1.625e-05	Metschnikowia fructicola
seed97	metfru2_scaffold_3036_gene_3178	0.000107289	Metschnikowia fructicola
seed97	metfru2_scaffold_3040_gene_3184	7.69231e-06	Metschnikowia fructicola
seed97	metfru2_scaffold_308_gene_3218	9.54545e-06	Metschnikowia fructicola
seed97	metfru2_scaffold_308_gene_3218	3.44877e-05	Metschnikowia fructicola
seed97	metfru2_scaffold_309_gene_3229	1.58824e-05	Metschnikowia fructicola
seed97	metfru2_scaffold_3094_gene_3233	1.25e-05	Metschnikowia fructicola
seed97	metfru2_scaffold_3113_gene_3257	4.7619e-06	Metschnikowia fructicola
seed97	metfru2_scaffold_3155_gene_3303	1.6345e-05	Metschnikowia fructicola
seed97	metfru2_scaffold_317_gene_3321	6.66667e-06	Metschnikowia fructicola
seed97	metfru2_scaffold_3175_gene_3329	2e-05	Metschnikowia fructicola
seed97	metfru2_scaffold_3224_gene_3389	1.63743e-05	Metschnikowia fructicola
seed97	metfru2_scaffold_325_gene_3418	9.7619e-06	Metschnikowia fructicola
seed97	metfru2_scaffold_325_gene_3418	5.26316e-06	Metschnikowia fructicola
seed97	metfru2_scaffold_3283_gene_3464	3.11706e-05	Metschnikowia fructicola
seed97	metfru2_scaffold_3283_gene_3464	5.26316e-06	Metschnikowia fructicola
seed97	metfru2_scaffold_337_gene_3574	5e-06	Metschnikowia fructicola
seed97	metfru2_scaffold_340_gene_3613	1.07177e-05	Metschnikowia fructicola
seed97	metfru2_scaffold_340_gene_3613	1.07843e-05	Metschnikowia fructicola
seed97	metfru2_scaffold_3409_gene_3623	1.11111e-05	Metschnikowia fructicola
seed97	metfru2_scaffold_343_gene_3646	4.7619e-06	Metschnikowia fructicola
seed97	metfru2_scaffold_345_gene_3668	1.07955e-05	Metschnikowia fructicola
seed97	metfru2_scaffold_3451_gene_3672	4.91916e-05	Metschnikowia fructicola
seed97	metfru2_scaffold_3490_gene_3711	1.35965e-05	Metschnikowia fructicola
seed97	metfru2_scaffold_3508_gene_3746	4.49875e-06	Metschnikowia fructicola
seed97	metfru2_scaffold_3508_gene_3746	1.92157e-05	Metschnikowia fructicola
seed97	metfru2_scaffold_353_gene_3765	4.7619e-06	Metschnikowia fructicola
seed97	metfru2_scaffold_356_gene_3799	5e-06	Metschnikowia fructicola
seed97	metfru2_scaffold_356_gene_3799	1.08187e-05	Metschnikowia fructicola
seed97	metfru2_scaffold_3601_gene_3865	2.46443e-05	Metschnikowia fructicola
seed97	metfru2_scaffold_3601_gene_3865	5.55556e-06	Metschnikowia fructicola
seed97	metfru2_scaffold_3659_gene_3929	1.52882e-05	Metschnikowia fructicola
seed97	metfru2_scaffold_3660_gene_3933	1.05263e-05	Metschnikowia fructicola
seed97	metfru2_scaffold_3660_gene_3933	2.90306e-05	Metschnikowia fructicola
seed97	metfru2_scaffold_3708_gene_3982	5e-06	Metschnikowia fructicola
seed97	metfru2_scaffold_3728_gene_3999	1.99573e-05	Metschnikowia fructicola
seed97	metfru2_scaffold_3728_gene_3999	2.60819e-05	Metschnikowia fructicola
seed97	metfru2_scaffold_3728_gene_3999	1.58187e-05	Metschnikowia fructicola
seed97	metfru2_scaffold_3855_gene_4112	4.7619e-06	Metschnikowia fructicola
seed97	metfru2_scaffold_3873_gene_4124	6.25e-06	Metschnikowia fructicola
seed97	metfru2_scaffold_391_gene_4159	1.11111e-05	Metschnikowia fructicola
seed97	metfru2_scaffold_393_gene_4187	5.55556e-06	Metschnikowia fructicola
seed97	metfru2_scaffold_3930_gene_4188	1e-05	Metschnikowia fructicola
seed97	metfru2_scaffold_40_gene_4260	3.86784e-05	Metschnikowia fructicola
seed97	metfru2_scaffold_40_gene_4260	4.45132e-05	Metschnikowia fructicola
seed97	metfru2_scaffold_4050_gene_4323	1.74854e-05	Metschnikowia fructicola
seed97	metfru2_scaffold_4061_gene_4333	5.55556e-06	Metschnikowia fructicola
seed97	metfru2_scaffold_4087_gene_4348	5.26316e-06	Metschnikowia fructicola
seed97	metfru2_scaffold_4225_gene_4483	1.05556e-05	Metschnikowia fructicola
seed97	metfru2_scaffold_4278_gene_4524	5e-06	Metschnikowia fructicola
seed97	metfru2_scaffold_428_gene_4528	1.03175e-05	Metschnikowia fructicola
seed97	metfru2_scaffold_4336_gene_4583	2.27591e-07	Metschnikowia fructicola
seed97	metfru2_scaffold_4343_gene_4589	1.5e-05	Metschnikowia fructicola
seed97	metfru2_scaffold_4366_gene_4615	3.16794e-05	Metschnikowia fructicola
seed97	metfru2_scaffold_4412_gene_4655	4.12154e-05	Metschnikowia fructicola
seed97	metfru2_scaffold_443_gene_4673	5.55556e-06	Metschnikowia fructicola
seed97	metfru2_scaffold_445_gene_4690	1.4881e-06	Metschnikowia fructicola
seed97	metfru2_scaffold_445_gene_4690	5.26316e-06	Metschnikowia fructicola
seed97	metfru2_scaffold_445_gene_4690	1.08187e-05	Metschnikowia fructicola
seed97	metfru2_scaffold_447_gene_4703	1.14379e-05	Metschnikowia fructicola
seed97	metfru2_scaffold_447_gene_4703	5.26316e-06	Metschnikowia fructicola
seed97	metfru2_scaffold_447_gene_4703	4.34783e-06	Metschnikowia fructicola
seed97	metfru2_scaffold_45_gene_4727	1.42512e-05	Metschnikowia fructicola
seed97	metfru2_scaffold_45_gene_4727	1.60819e-05	Metschnikowia fructicola
seed97	metfru2_scaffold_45_gene_4727	1e-05	Metschnikowia fructicola
seed97	metfru2_scaffold_4503_gene_4733	1.77632e-05	Metschnikowia fructicola
seed97	metfru2_scaffold_452_gene_4745	2.52632e-05	Metschnikowia fructicola
seed97	metfru2_scaffold_4524_gene_4752	1.75e-05	Metschnikowia fructicola
seed97	metfru2_scaffold_4524_gene_4752	1.47222e-05	Metschnikowia fructicola
seed97	metfru2_scaffold_4650_gene_4854	5e-06	Metschnikowia fructicola
seed97	metfru2_scaffold_4669_gene_4872	4.54545e-06	Metschnikowia fructicola
seed97	metfru2_scaffold_4841_gene_5001	2.1463e-05	Metschnikowia fructicola
seed97	metfru2_scaffold_49_gene_5048	1.84558e-05	Metschnikowia fructicola
seed97	metfru2_scaffold_49_gene_5048	5.88235e-06	Metschnikowia fructicola
seed97	metfru2_scaffold_49_gene_5048	1.80952e-05	Metschnikowia fructicola
seed97	metfru2_scaffold_49_gene_5049	5.88235e-06	Metschnikowia fructicola
seed97	metfru2_scaffold_50_gene_5135	1.17647e-05	Metschnikowia fructicola
seed97	metfru2_scaffold_50_gene_5135	4.54545e-06	Metschnikowia fructicola
seed97	metfru2_scaffold_501_gene_5144	5.71334e-05	Metschnikowia fructicola
seed97	metfru2_scaffold_501_gene_5145	9.7619e-06	Metschnikowia fructicola
seed97	metfru2_scaffold_501_gene_5146	1.94159e-05	Metschnikowia fructicola
seed97	metfru2_scaffold_501_gene_5146	2.41147e-05	Metschnikowia fructicola
seed97	metfru2_scaffold_509_gene_5189	5e-06	Metschnikowia fructicola
seed97	metfru2_scaffold_509_gene_5189	2.11998e-05	Metschnikowia fructicola
seed97	metfru2_scaffold_513_gene_5222	1.38528e-05	Metschnikowia fructicola
seed97	metfru2_scaffold_513_gene_5227	2.20092e-05	Metschnikowia fructicola
seed97	metfru2_scaffold_5162_gene_5255	3.26203e-05	Metschnikowia fructicola
seed97	metfru2_scaffold_5180_gene_5272	1e-05	Metschnikowia fructicola
seed97	metfru2_scaffold_5187_gene_5275	1.14379e-05	Metschnikowia fructicola
seed97	metfru2_scaffold_519_gene_5277	5.55556e-06	Metschnikowia fructicola
seed97	metfru2_scaffold_524_gene_5315	2.11706e-05	Metschnikowia fructicola
seed97	metfru2_scaffold_526_gene_5330	1.47619e-05	Metschnikowia fructicola
seed97	metfru2_scaffold_526_gene_5330	5.99128e-06	Metschnikowia fructicola
seed97	metfru2_scaffold_53_gene_5359	2.36695e-05	Metschnikowia fructicola
seed97	metfru2_scaffold_53_gene_5359	2.61376e-05	Metschnikowia fructicola
seed97	metfru2_scaffold_5345_gene_5398	1.48629e-05	Metschnikowia fructicola
seed97	metfru2_scaffold_5411_gene_5445	1.41097e-05	Metschnikowia fructicola
seed97	metfru2_scaffold_5423_gene_5451	3.5101e-05	Metschnikowia fructicola
seed97	metfru2_scaffold_545_gene_5471	1.02691e-05	Metschnikowia fructicola
seed97	metfru2_scaffold_5455_gene_5475	4.19799e-05	Metschnikowia fructicola
seed97	metfru2_scaffold_5458_gene_5477	1.60276e-05	Metschnikowia fructicola
seed97	metfru2_scaffold_546_gene_5481	2.0873e-05	Metschnikowia fructicola
seed97	metfru2_scaffold_546_gene_5481	1.00251e-05	Metschnikowia fructicola
seed97	metfru2_scaffold_5496_gene_5512	1.06443e-05	Metschnikowia fructicola
seed97	metfru2_scaffold_5509_gene_5524	2.34868e-05	Metschnikowia fructicola
seed97	metfru2_scaffold_551_gene_5525	1.00251e-05	Metschnikowia fructicola
seed97	metfru2_scaffold_560_gene_5588	2.77456e-05	Metschnikowia fructicola
seed97	metfru2_scaffold_561_gene_5596	2.13743e-05	Metschnikowia fructicola
seed97	metfru2_scaffold_5624_gene_5604	1.5691e-05	Metschnikowia fructicola
seed97	metfru2_scaffold_569_gene_5647	5e-06	Metschnikowia fructicola
seed97	metfru2_scaffold_58_gene_5719	5.88235e-06	Metschnikowia fructicola
seed97	metfru2_scaffold_583_gene_5742	5.55556e-06	Metschnikowia fructicola
seed97	metfru2_scaffold_595_gene_5808	1.625e-05	Metschnikowia fructicola
seed97	metfru2_scaffold_595_gene_5808	5e-06	Metschnikowia fructicola
seed97	metfru2_scaffold_6151_gene_5915	1.68478e-05	Metschnikowia fructicola
seed97	metfru2_scaffold_6199_gene_5944	5.55556e-07	Metschnikowia fructicola
seed97	metfru2_scaffold_636_gene_6034	6.25e-06	Metschnikowia fructicola
seed97	metfru2_scaffold_636_gene_6036	5.26316e-06	Metschnikowia fructicola
seed97	metfru2_scaffold_642_gene_6063	2.82157e-05	Metschnikowia fructicola
seed97	metfru2_scaffold_6506_gene_6103	1.2926e-05	Metschnikowia fructicola
seed97	metfru2_scaffold_6506_gene_6103	2.0658e-05	Metschnikowia fructicola
seed97	metfru2_scaffold_6568_gene_6129	3.63993e-05	Metschnikowia fructicola
seed97	metfru2_scaffold_668_gene_6195	4.7619e-06	Metschnikowia fructicola
seed97	metfru2_scaffold_6682_gene_6198	2.44084e-05	Metschnikowia fructicola
seed97	metfru2_scaffold_677_gene_6245	1.11111e-05	Metschnikowia fructicola
seed97	metfru2_scaffold_677_gene_6245	5e-06	Metschnikowia fructicola
seed97	metfru2_scaffold_694_gene_6336	6.66667e-06	Metschnikowia fructicola
seed97	metfru2_scaffold_7_gene_6364	4.7619e-06	Metschnikowia fructicola
seed97	metfru2_scaffold_7_gene_6368	1.05263e-05	Metschnikowia fructicola
seed97	metfru2_scaffold_7_gene_6368	9.52381e-06	Metschnikowia fructicola
seed97	metfru2_scaffold_7_gene_6368	5.81871e-06	Metschnikowia fructicola
seed97	metfru2_scaffold_7_gene_6379	5.55556e-06	Metschnikowia fructicola
seed97	metfru2_scaffold_7_gene_6391	5.88235e-06	Metschnikowia fructicola
seed97	metfru2_scaffold_7_gene_6409	7.14286e-06	Metschnikowia fructicola
seed97	metfru2_scaffold_7_gene_6410	1.02632e-05	Metschnikowia fructicola
seed97	metfru2_scaffold_7_gene_6416	7.93651e-07	Metschnikowia fructicola
seed97	metfru2_scaffold_70_gene_6423	2.09711e-05	Metschnikowia fructicola
seed97	metfru2_scaffold_73_gene_6556	1.06443e-05	Metschnikowia fructicola
seed97	metfru2_scaffold_7508_gene_6652	5.55556e-07	Metschnikowia fructicola
seed97	metfru2_scaffold_752_gene_6655	9.52381e-06	Metschnikowia fructicola
seed97	metfru2_scaffold_768_gene_6718	5.01253e-07	Metschnikowia fructicola
seed97	metfru2_scaffold_77_gene_6742	1.05263e-05	Metschnikowia fructicola
seed97	metfru2_scaffold_77_gene_6742	2.9941e-05	Metschnikowia fructicola
seed97	metfru2_scaffold_7727_gene_6755	4.93636e-06	Metschnikowia fructicola
seed97	metfru2_scaffold_7863_gene_6809	7.55021e-05	Metschnikowia fructicola
seed97	metfru2_scaffold_789_gene_6821	4.54545e-07	Metschnikowia fructicola
seed97	metfru2_scaffold_790_gene_6829	2.45094e-05	Metschnikowia fructicola
seed97	metfru2_scaffold_790_gene_6829	1.63743e-05	Metschnikowia fructicola
seed97	metfru2_scaffold_7901_gene_6831	2.23203e-05	Metschnikowia fructicola
seed97	metfru2_scaffold_7901_gene_6831	1.23465e-05	Metschnikowia fructicola
seed97	metfru2_scaffold_795_gene_6849	1.97619e-05	Metschnikowia fructicola
seed97	metfru2_scaffold_8_gene_6878	9.34783e-06	Metschnikowia fructicola
seed97	metfru2_scaffold_801_gene_6886	4.7619e-06	Metschnikowia fructicola
seed97	metfru2_scaffold_8057_gene_6905	3.16667e-05	Metschnikowia fructicola
seed97	metfru2_scaffold_814_gene_6947	9.09091e-06	Metschnikowia fructicola
seed97	metfru2_scaffold_814_gene_6949	4.7619e-06	Metschnikowia fructicola
seed97	metfru2_scaffold_83_gene_7026	1.08187e-05	Metschnikowia fructicola
seed97	metfru2_scaffold_84_gene_7068	5.88235e-06	Metschnikowia fructicola
seed97	metfru2_scaffold_848_gene_7090	2.20687e-05	Metschnikowia fructicola
seed97	metfru2_scaffold_869_gene_7130	4.56903e-05	Metschnikowia fructicola
seed97	metfru2_scaffold_869_gene_7130	5.88741e-05	Metschnikowia fructicola
seed97	metfru2_scaffold_875_gene_7140	7.14286e-06	Metschnikowia fructicola
seed97	metfru2_scaffold_882_gene_7152	9.10931e-06	Metschnikowia fructicola
seed97	metfru2_scaffold_900_gene_7203	5e-06	Metschnikowia fructicola
seed97	metfru2_scaffold_900_gene_7203	8.7395e-06	Metschnikowia fructicola
seed97	metfru2_scaffold_91_gene_7218	5e-06	Metschnikowia fructicola
seed97	metfru2_scaffold_911_gene_7224	1.55263e-05	Metschnikowia fructicola
seed97	metfru2_scaffold_93_gene_7244	2.32367e-05	Metschnikowia fructicola
seed97	metfru2_scaffold_937_gene_7258	4.83785e-06	Metschnikowia fructicola
seed97	metfru2_scaffold_952_gene_7282	2.56929e-05	Metschnikowia fructicola
seed97	metfru2_scaffold_954_gene_7284	5.55556e-06	Metschnikowia fructicola
seed97	metfru2_scaffold_954_gene_7284	5.88235e-06	Metschnikowia fructicola
seed97	metfru2_scaffold_97_gene_7308	4.7619e-06	Metschnikowia fructicola
seed97	metfru2_scaffold_978_gene_7313	1.58824e-05	Metschnikowia fructicola
seed97	metfru2_scaffold_984_gene_7337	1.53846e-05	Metschnikowia fructicola
seed97	metfru2_scaffold_989_gene_7343	5e-06	Metschnikowia fructicola
seed97	metfru2_scaffold_99_gene_7344	4.7076e-06	Metschnikowia fructicola
seed97	metfru2_scaffold_997_gene_7358	4.7619e-06	Metschnikowia fructicola
seed97	MWSF01000001.1_g102	5.55556e-06	Starmerella bacillaris
seed97	MWSF01000001.1_g107	5.88235e-06	Starmerella bacillaris
seed97	MWSF01000001.1_g109	1.02632e-05	Starmerella bacillaris
seed97	MWSF01000001.1_g11	4.7619e-06	Starmerella bacillaris
seed97	MWSF01000001.1_g113	9.52381e-06	Starmerella bacillaris
seed97	MWSF01000001.1_g114	5.55556e-07	Starmerella bacillaris
seed97	MWSF01000001.1_g118	1.5e-05	Starmerella bacillaris
seed97	MWSF01000001.1_g12	1.10145e-05	Starmerella bacillaris
seed97	MWSF01000001.1_g12	5.55556e-06	Starmerella bacillaris
seed97	MWSF01000001.1_g120	4.54545e-06	Starmerella bacillaris
seed97	MWSF01000001.1_g121	1.39286e-05	Starmerella bacillaris
seed97	MWSF01000001.1_g127	9.80861e-06	Starmerella bacillaris
seed97	MWSF01000001.1_g128	2.95739e-05	Starmerella bacillaris
seed97	MWSF01000001.1_g13	2.38095e-05	Starmerella bacillaris
seed97	MWSF01000001.1_g130	8.18713e-07	Starmerella bacillaris
seed97	MWSF01000001.1_g132	4.7619e-06	Starmerella bacillaris
seed97	MWSF01000001.1_g134	1.05556e-05	Starmerella bacillaris
seed97	MWSF01000001.1_g142	5e-06	Starmerella bacillaris
seed97	MWSF01000001.1_g144	5.26316e-06	Starmerella bacillaris
seed97	MWSF01000001.1_g151	5.55556e-06	Starmerella bacillaris
seed97	MWSF01000001.1_g154	5.26316e-06	Starmerella bacillaris
seed97	MWSF01000001.1_g159	5.79545e-06	Starmerella bacillaris
seed97	MWSF01000001.1_g163	1.55263e-05	Starmerella bacillaris
seed97	MWSF01000001.1_g163	2.16718e-05	Starmerella bacillaris
seed97	MWSF01000001.1_g167	1.33333e-05	Starmerella bacillaris
seed97	MWSF01000001.1_g17	1.03175e-05	Starmerella bacillaris
seed97	MWSF01000001.1_g17	5e-06	Starmerella bacillaris
seed97	MWSF01000001.1_g172	5.55556e-06	Starmerella bacillaris
seed97	MWSF01000001.1_g173	5e-06	Starmerella bacillaris
seed97	MWSF01000001.1_g174	1.94298e-05	Starmerella bacillaris
seed97	MWSF01000001.1_g174	5e-06	Starmerella bacillaris
seed97	MWSF01000001.1_g178	5.26316e-06	Starmerella bacillaris
seed97	MWSF01000001.1_g180	5e-06	Starmerella bacillaris
seed97	MWSF01000001.1_g182	1.05263e-05	Starmerella bacillaris
seed97	MWSF01000001.1_g182	1.25e-05	Starmerella bacillaris
seed97	MWSF01000001.1_g193	9.34783e-06	Starmerella bacillaris
seed97	MWSF01000001.1_g195	1.08824e-05	Starmerella bacillaris
seed97	MWSF01000001.1_g195	1.80556e-05	Starmerella bacillaris
seed97	MWSF01000001.1_g198	1.05263e-05	Starmerella bacillaris
seed97	MWSF01000001.1_g20	5.55556e-06	Starmerella bacillaris
seed97	MWSF01000001.1_g206	4.7619e-06	Starmerella bacillaris
seed97	MWSF01000001.1_g208	5.88235e-06	Starmerella bacillaris
seed97	MWSF01000001.1_g209	5.55556e-06	Starmerella bacillaris
seed97	MWSF01000001.1_g21	3.57895e-05	Starmerella bacillaris
seed97	MWSF01000001.1_g210	1.61111e-05	Starmerella bacillaris
seed97	MWSF01000001.1_g210	5.26316e-06	Starmerella bacillaris
seed97	MWSF01000001.1_g213	5e-06	Starmerella bacillaris
seed97	MWSF01000001.1_g221	5.55556e-06	Starmerella bacillaris
seed97	MWSF01000001.1_g23	1e-05	Starmerella bacillaris
seed97	MWSF01000001.1_g230	5.26316e-06	Starmerella bacillaris
seed97	MWSF01000001.1_g235	5.55556e-06	Starmerella bacillaris
seed97	MWSF01000001.1_g236	1.18056e-05	Starmerella bacillaris
seed97	MWSF01000001.1_g237	1.52882e-05	Starmerella bacillaris
seed97	MWSF01000001.1_g240	5.55556e-06	Starmerella bacillaris
seed97	MWSF01000001.1_g245	9.52381e-06	Starmerella bacillaris
seed97	MWSF01000001.1_g248	1e-05	Starmerella bacillaris
seed97	MWSF01000001.1_g252	5.55556e-06	Starmerella bacillaris
seed97	MWSF01000001.1_g254	2.5e-06	Starmerella bacillaris
seed97	MWSF01000001.1_g259	5.26316e-06	Starmerella bacillaris
seed97	MWSF01000001.1_g26	1.21324e-05	Starmerella bacillaris
seed97	MWSF01000001.1_g261	9.52381e-06	Starmerella bacillaris
seed97	MWSF01000001.1_g264	5.55556e-06	Starmerella bacillaris
seed97	MWSF01000001.1_g266	6.25e-06	Starmerella bacillaris
seed97	MWSF01000001.1_g268	1e-05	Starmerella bacillaris
seed97	MWSF01000001.1_g268	1.95238e-05	Starmerella bacillaris
seed97	MWSF01000001.1_g269	1.05556e-05	Starmerella bacillaris
seed97	MWSF01000001.1_g27	1.08187e-05	Starmerella bacillaris
seed97	MWSF01000001.1_g270	5e-06	Starmerella bacillaris
seed97	MWSF01000001.1_g274	5e-06	Starmerella bacillaris
seed97	MWSF01000001.1_g277	5.55556e-06	Starmerella bacillaris
seed97	MWSF01000001.1_g277	5e-06	Starmerella bacillaris
seed97	MWSF01000001.1_g278	1.71324e-05	Starmerella bacillaris
seed97	MWSF01000001.1_g279	4.54545e-06	Starmerella bacillaris
seed97	MWSF01000001.1_g279	1.11111e-05	Starmerella bacillaris
seed97	MWSF01000001.1_g282	4.7619e-06	Starmerella bacillaris
seed97	MWSF01000001.1_g287	1.11111e-05	Starmerella bacillaris
seed97	MWSF01000001.1_g29	4.43511e-06	Starmerella bacillaris
seed97	MWSF01000001.1_g291	1.67647e-05	Starmerella bacillaris
seed97	MWSF01000001.1_g294	4.7619e-06	Starmerella bacillaris
seed97	MWSF01000001.1_g296	1.66667e-05	Starmerella bacillaris
seed97	MWSF01000001.1_g299	1.00251e-05	Starmerella bacillaris
seed97	MWSF01000001.1_g307	4.54545e-06	Starmerella bacillaris
seed97	MWSF01000001.1_g31	4.7619e-06	Starmerella bacillaris
seed97	MWSF01000001.1_g31	9.09091e-06	Starmerella bacillaris
seed97	MWSF01000001.1_g316	1.76471e-05	Starmerella bacillaris
seed97	MWSF01000001.1_g316	1.25584e-05	Starmerella bacillaris
seed97	MWSF01000001.1_g318	5.26316e-06	Starmerella bacillaris
seed97	MWSF01000001.1_g324	5.26316e-06	Starmerella bacillaris
seed97	MWSF01000001.1_g325	5.55556e-06	Starmerella bacillaris
seed97	MWSF01000001.1_g326	4.34783e-06	Starmerella bacillaris
seed97	MWSF01000001.1_g328	4.7619e-06	Starmerella bacillaris
seed97	MWSF01000001.1_g329	1.05556e-05	Starmerella bacillaris
seed97	MWSF01000001.1_g330	9.7619e-06	Starmerella bacillaris
seed97	MWSF01000001.1_g336	1.41097e-05	Starmerella bacillaris
seed97	MWSF01000001.1_g336	4.54545e-06	Starmerella bacillaris
seed97	MWSF01000001.1_g345	5.88235e-06	Starmerella bacillaris
seed97	MWSF01000001.1_g348	4.16667e-06	Starmerella bacillaris
seed97	MWSF01000001.1_g352	4.54545e-06	Starmerella bacillaris
seed97	MWSF01000001.1_g354	1.05263e-05	Starmerella bacillaris
seed97	MWSF01000001.1_g37	4.7619e-06	Starmerella bacillaris
seed97	MWSF01000001.1_g43	1.4787e-05	Starmerella bacillaris
seed97	MWSF01000001.1_g43	1.11111e-05	Starmerella bacillaris
seed97	MWSF01000001.1_g44	5.88235e-06	Starmerella bacillaris
seed97	MWSF01000001.1_g52	5.55556e-06	Starmerella bacillaris
seed97	MWSF01000001.1_g62	5e-06	Starmerella bacillaris
seed97	MWSF01000001.1_g64	5.26316e-06	Starmerella bacillaris
seed97	MWSF01000001.1_g68	5e-06	Starmerella bacillaris
seed97	MWSF01000001.1_g69	5.26316e-06	Starmerella bacillaris
seed97	MWSF01000001.1_g69	4.7619e-06	Starmerella bacillaris
seed97	MWSF01000001.1_g69	5e-06	Starmerella bacillaris
seed97	MWSF01000001.1_g7	2.93092e-05	Starmerella bacillaris
seed97	MWSF01000001.1_g71	1.19298e-05	Starmerella bacillaris
seed97	MWSF01000001.1_g74	8.69565e-06	Starmerella bacillaris
seed97	MWSF01000001.1_g77	5.26316e-06	Starmerella bacillaris
seed97	MWSF01000001.1_g79	9.16667e-06	Starmerella bacillaris
seed97	MWSF01000001.1_g81	5.88235e-06	Starmerella bacillaris
seed97	MWSF01000001.1_g81	1.66917e-05	Starmerella bacillaris
seed97	MWSF01000001.1_g83	1.9116e-05	Starmerella bacillaris
seed97	MWSF01000001.1_g88	2.29511e-05	Starmerella bacillaris
seed97	MWSF01000001.1_g90	1.03175e-05	Starmerella bacillaris
seed97	MWSF01000001.1_g94	4.7619e-06	Starmerella bacillaris
seed97	MWSF01000001.1_g95	6.66667e-06	Starmerella bacillaris
seed97	MWSF01000001.1_g96	1.11455e-05	Starmerella bacillaris
seed97	MWSF01000001.1_g99	1.05556e-05	Starmerella bacillaris
seed97	MWSF01000001.1_g99	5.55556e-06	Starmerella bacillaris
seed97	MWSF01000002.1_g1339	5.26316e-06	Starmerella bacillaris
seed97	MWSF01000002.1_g1343	1.11111e-05	Starmerella bacillaris
seed97	MWSF01000002.1_g1346	6.66667e-06	Starmerella bacillaris
seed97	MWSF01000002.1_g1346	5e-06	Starmerella bacillaris
seed97	MWSF01000002.1_g1352	5.88235e-06	Starmerella bacillaris
seed97	MWSF01000002.1_g1352	1e-05	Starmerella bacillaris
seed97	MWSF01000002.1_g1358	5.88235e-06	Starmerella bacillaris
seed97	MWSF01000002.1_g1362	5.55556e-06	Starmerella bacillaris
seed97	MWSF01000002.1_g1364	5.26316e-06	Starmerella bacillaris
seed97	MWSF01000002.1_g1365	1.42857e-05	Starmerella bacillaris
seed97	MWSF01000002.1_g1372	5.26316e-06	Starmerella bacillaris
seed97	MWSF01000002.1_g1373	4.54545e-06	Starmerella bacillaris
seed97	MWSF01000002.1_g1376	4.54545e-06	Starmerella bacillaris
seed97	MWSF01000002.1_g1379	1.34387e-05	Starmerella bacillaris
seed97	MWSF01000002.1_g1386	5.55556e-06	Starmerella bacillaris
seed97	MWSF01000002.1_g1389	2.10526e-05	Starmerella bacillaris
seed97	MWSF01000002.1_g1391	9.11765e-06	Starmerella bacillaris
seed97	MWSF01000002.1_g1391	1.02632e-05	Starmerella bacillaris
seed97	MWSF01000002.1_g1391	1.58438e-05	Starmerella bacillaris
seed97	MWSF01000002.1_g1396	1.17647e-05	Starmerella bacillaris
seed97	MWSF01000002.1_g1397	1.0101e-05	Starmerella bacillaris
seed97	MWSF01000002.1_g1398	7.93651e-07	Starmerella bacillaris
seed97	MWSF01000002.1_g1398	5e-06	Starmerella bacillaris
seed97	MWSF01000002.1_g1399	4.34783e-06	Starmerella bacillaris
seed97	MWSF01000002.1_g1405	4.7619e-06	Starmerella bacillaris
seed97	MWSF01000002.1_g1405	4.54545e-06	Starmerella bacillaris
seed97	MWSF01000002.1_g1408	4.01316e-06	Starmerella bacillaris
seed97	MWSF01000002.1_g1410	1.17647e-05	Starmerella bacillaris
seed97	MWSF01000002.1_g1413	2.63158e-07	Starmerella bacillaris
seed97	MWSF01000002.1_g1417	8.92857e-06	Starmerella bacillaris
seed97	MWSF01000002.1_g1423	5.55556e-06	Starmerella bacillaris
seed97	MWSF01000002.1_g1426	1.5e-05	Starmerella bacillaris
seed97	MWSF01000002.1_g1428	5e-06	Starmerella bacillaris
seed97	MWSF01000002.1_g1431	9.54545e-06	Starmerella bacillaris
seed97	MWSF01000002.1_g1432	1.70279e-05	Starmerella bacillaris
seed97	MWSF01000002.1_g1437	7.14286e-06	Starmerella bacillaris
seed97	MWSF01000002.1_g1440	5.55556e-06	Starmerella bacillaris
seed97	MWSF01000002.1_g1442	1.67011e-05	Starmerella bacillaris
seed97	MWSF01000002.1_g1447	5.26316e-06	Starmerella bacillaris
seed97	MWSF01000002.1_g1448	4.54545e-06	Starmerella bacillaris
seed97	MWSF01000002.1_g1454	9.54545e-06	Starmerella bacillaris
seed97	MWSF01000002.1_g1455	1.08824e-05	Starmerella bacillaris
seed97	MWSF01000002.1_g1457	1.05556e-05	Starmerella bacillaris
seed97	MWSF01000002.1_g1458	7.14286e-06	Starmerella bacillaris
seed97	MWSF01000002.1_g1459	5e-06	Starmerella bacillaris
seed97	MWSF01000002.1_g1460	9.54545e-06	Starmerella bacillaris
seed97	MWSF01000002.1_g1463	2.25296e-05	Starmerella bacillaris
seed97	MWSF01000002.1_g1463	1.04589e-05	Starmerella bacillaris
seed97	MWSF01000002.1_g1472	1.96172e-05	Starmerella bacillaris
seed97	MWSF01000002.1_g1474	1.55806e-05	Starmerella bacillaris
seed97	MWSF01000002.1_g1481	1.25e-05	Starmerella bacillaris
seed97	MWSF01000002.1_g1483	5.26316e-06	Starmerella bacillaris
seed97	MWSF01000002.1_g1490	1.66667e-05	Starmerella bacillaris
seed97	MWSF01000002.1_g1490	5e-06	Starmerella bacillaris
seed97	MWSF01000002.1_g1494	4.54545e-06	Starmerella bacillaris
seed97	MWSF01000002.1_g1499	9.80861e-06	Starmerella bacillaris
seed97	MWSF01000002.1_g1500	3.14379e-05	Starmerella bacillaris
seed97	MWSF01000002.1_g1501	1.56566e-05	Starmerella bacillaris
seed97	MWSF01000002.1_g1504	5.55556e-06	Starmerella bacillaris
seed97	MWSF01000002.1_g1506	5.55556e-06	Starmerella bacillaris
seed97	MWSF01000002.1_g1521	4.7619e-06	Starmerella bacillaris
seed97	MWSF01000002.1_g1521	5.26316e-06	Starmerella bacillaris
seed97	MWSF01000002.1_g1524	4e-06	Starmerella bacillaris
seed97	MWSF01000002.1_g1525	5e-06	Starmerella bacillaris
seed97	MWSF01000002.1_g1526	4.7619e-06	Starmerella bacillaris
seed97	MWSF01000002.1_g1528	4.54545e-06	Starmerella bacillaris
seed97	MWSF01000002.1_g1532	4.34783e-06	Starmerella bacillaris
seed97	MWSF01000002.1_g1532	2.03425e-05	Starmerella bacillaris
seed97	MWSF01000002.1_g1533	5e-06	Starmerella bacillaris
seed97	MWSF01000002.1_g1538	6.25e-06	Starmerella bacillaris
seed97	MWSF01000002.1_g1538	1.50501e-05	Starmerella bacillaris
seed97	MWSF01000002.1_g1539	8.92857e-06	Starmerella bacillaris
seed97	MWSF01000002.1_g1543	1.25e-05	Starmerella bacillaris
seed97	MWSF01000002.1_g1544	5.26316e-06	Starmerella bacillaris
seed97	MWSF01000002.1_g1544	9.72222e-06	Starmerella bacillaris
seed97	MWSF01000003.1_g2186	4.34783e-06	Starmerella bacillaris
seed97	MWSF01000003.1_g2190	2.7193e-05	Starmerella bacillaris
seed97	MWSF01000003.1_g2191	5.26316e-06	Starmerella bacillaris
seed97	MWSF01000003.1_g2191	2.68943e-05	Starmerella bacillaris
seed97	MWSF01000003.1_g2192	1.44841e-05	Starmerella bacillaris
seed97	MWSF01000003.1_g2195	2.26475e-05	Starmerella bacillaris
seed97	MWSF01000003.1_g2197	1.9787e-05	Starmerella bacillaris
seed97	MWSF01000003.1_g2200	1.08187e-05	Starmerella bacillaris
seed97	MWSF01000003.1_g2202	1.05263e-05	Starmerella bacillaris
seed97	MWSF01000003.1_g2204	4.7619e-06	Starmerella bacillaris
seed97	MWSF01000003.1_g2206	4.16667e-06	Starmerella bacillaris
seed97	MWSF01000003.1_g2207	5.26316e-06	Starmerella bacillaris
seed97	MWSF01000003.1_g2209	2.58824e-05	Starmerella bacillaris
seed97	MWSF01000003.1_g2211	1.4787e-05	Starmerella bacillaris
seed97	MWSF01000003.1_g2213	9.54545e-06	Starmerella bacillaris
seed97	MWSF01000003.1_g2213	9.54545e-06	Starmerella bacillaris
seed97	MWSF01000003.1_g2214	2.63158e-07	Starmerella bacillaris
seed97	MWSF01000003.1_g2217	4.54545e-06	Starmerella bacillaris
seed97	MWSF01000003.1_g2221	5.26316e-06	Starmerella bacillaris
seed97	MWSF01000003.1_g2223	1e-05	Starmerella bacillaris
seed97	MWSF01000003.1_g2226	5e-06	Starmerella bacillaris
seed97	MWSF01000003.1_g2226	1e-05	Starmerella bacillaris
seed97	MWSF01000003.1_g2233	1.00251e-05	Starmerella bacillaris
seed97	MWSF01000003.1_g2233	1.50794e-05	Starmerella bacillaris
seed97	MWSF01000003.1_g2234	3.13131e-05	Starmerella bacillaris
seed97	MWSF01000003.1_g2236	5e-06	Starmerella bacillaris
seed97	MWSF01000003.1_g2241	5.26316e-06	Starmerella bacillaris
seed97	MWSF01000003.1_g2243	5.55556e-06	Starmerella bacillaris
seed97	MWSF01000003.1_g2250	6.25e-06	Starmerella bacillaris
seed97	MWSF01000003.1_g2251	1.02632e-05	Starmerella bacillaris
seed97	MWSF01000003.1_g2256	4.54545e-06	Starmerella bacillaris
seed97	MWSF01000003.1_g2261	5.55556e-06	Starmerella bacillaris
seed97	MWSF01000003.1_g2263	5.55556e-06	Starmerella bacillaris
seed97	MWSF01000003.1_g2266	5.55556e-06	Starmerella bacillaris
seed97	MWSF01000003.1_g2273	5.55556e-06	Starmerella bacillaris
seed97	MWSF01000003.1_g2281	1.50718e-05	Starmerella bacillaris
seed97	MWSF01000003.1_g2286	8.89328e-06	Starmerella bacillaris
seed97	MWSF01000003.1_g2291	1.11111e-05	Starmerella bacillaris
seed97	MWSF01000003.1_g2293	1.1676e-05	Starmerella bacillaris
seed97	MWSF01000003.1_g2299	5e-06	Starmerella bacillaris
seed97	MWSF01000003.1_g2303	9.52381e-06	Starmerella bacillaris
seed97	MWSF01000003.1_g2307	1.57895e-05	Starmerella bacillaris
seed97	MWSF01000003.1_g2308	5.55556e-06	Starmerella bacillaris
seed97	MWSF01000003.1_g2310	1.5101e-05	Starmerella bacillaris
seed97	MWSF01000003.1_g2311	5.26316e-06	Starmerella bacillaris
seed97	MWSF01000003.1_g2312	1.05263e-05	Starmerella bacillaris
seed97	MWSF01000003.1_g2313	4.7619e-06	Starmerella bacillaris
seed97	MWSF01000003.1_g2315	5e-06	Starmerella bacillaris
seed97	MWSF01000003.1_g2319	1.06443e-05	Starmerella bacillaris
seed97	MWSF01000003.1_g2322	9.34783e-06	Starmerella bacillaris
seed97	MWSF01000003.1_g2324	4.7619e-06	Starmerella bacillaris
seed97	MWSF01000003.1_g2324	4.54545e-06	Starmerella bacillaris
seed97	MWSF01000003.1_g2325	1.66667e-05	Starmerella bacillaris
seed97	MWSF01000003.1_g2327	1.67647e-05	Starmerella bacillaris
seed97	MWSF01000003.1_g2327	4.16667e-06	Starmerella bacillaris
seed97	MWSF01000003.1_g2329	4.7619e-06	Starmerella bacillaris
seed97	MWSF01000003.1_g2334	5e-06	Starmerella bacillaris
seed97	MWSF01000003.1_g2336	2.6345e-05	Starmerella bacillaris
seed97	MWSF01000003.1_g2346	1.66667e-05	Starmerella bacillaris
seed97	MWSF01000003.1_g2348	4.54545e-06	Starmerella bacillaris
seed97	MWSF01000003.1_g2349	5.26316e-06	Starmerella bacillaris
seed97	MWSF01000003.1_g2351	5.88235e-06	Starmerella bacillaris
seed97	MWSF01000003.1_g2353	2.00251e-05	Starmerella bacillaris
seed97	MWSF01000003.1_g2353	9.80861e-06	Starmerella bacillaris
seed97	MWSF01000003.1_g2353	5.26316e-06	Starmerella bacillaris
seed97	MWSF01000003.1_g2354	2.52632e-05	Starmerella bacillaris
seed97	MWSF01000003.1_g2356	4.7619e-06	Starmerella bacillaris
seed97	MWSF01000003.1_g2364	4.7036e-05	Starmerella bacillaris
seed97	MWSF01000003.1_g2366	6.66667e-06	Starmerella bacillaris
seed97	MWSF01000003.1_g2372	1.02302e-05	Starmerella bacillaris
seed97	MWSF01000003.1_g2375	5.88235e-06	Starmerella bacillaris
seed97	MWSF01000003.1_g2382	1.05263e-05	Starmerella bacillaris
seed97	MWSF01000003.1_g2386	1.06443e-05	Starmerella bacillaris
seed97	MWSF01000003.1_g2389	5.55556e-06	Starmerella bacillaris
seed97	MWSF01000003.1_g2397	1.06443e-05	Starmerella bacillaris
seed97	MWSF01000003.1_g2399	2.2193e-05	Starmerella bacillaris
seed97	MWSF01000003.1_g2400	7.17703e-07	Starmerella bacillaris
seed97	MWSF01000003.1_g2400	1.03175e-05	Starmerella bacillaris
seed97	MWSF01000003.1_g2403	1e-05	Starmerella bacillaris
seed97	MWSF01000003.1_g2405	1.61111e-05	Starmerella bacillaris
seed97	MWSF01000004.1_g2770	1.05263e-05	Starmerella bacillaris
seed97	MWSF01000004.1_g2771	1.64087e-05	Starmerella bacillaris
seed97	MWSF01000004.1_g2772	5.26316e-06	Starmerella bacillaris
seed97	MWSF01000004.1_g2776	1.02632e-05	Starmerella bacillaris
seed97	MWSF01000004.1_g2778	2.15382e-05	Starmerella bacillaris
seed97	MWSF01000004.1_g2780	1.00251e-05	Starmerella bacillaris
seed97	MWSF01000004.1_g2784	5.55556e-06	Starmerella bacillaris
seed97	MWSF01000004.1_g2788	1.125e-05	Starmerella bacillaris
seed97	MWSF01000004.1_g2799	1.125e-05	Starmerella bacillaris
seed97	MWSF01000004.1_g2801	1.14286e-05	Starmerella bacillaris
seed97	MWSF01000004.1_g2801	4.54545e-06	Starmerella bacillaris
seed97	MWSF01000004.1_g2805	5.88235e-06	Starmerella bacillaris
seed97	MWSF01000004.1_g2807	1.5873e-05	Starmerella bacillaris
seed97	MWSF01000004.1_g2810	5.26316e-06	Starmerella bacillaris
seed97	MWSF01000004.1_g2812	1.45455e-05	Starmerella bacillaris
seed97	MWSF01000004.1_g2817	4.7619e-06	Starmerella bacillaris
seed97	MWSF01000004.1_g2817	5e-06	Starmerella bacillaris
seed97	MWSF01000004.1_g2819	5e-06	Starmerella bacillaris
seed97	MWSF01000004.1_g2821	9.16667e-06	Starmerella bacillaris
seed97	MWSF01000004.1_g2821	2.35294e-05	Starmerella bacillaris
seed97	MWSF01000004.1_g2823	5.26316e-06	Starmerella bacillaris
seed97	MWSF01000004.1_g2833	1.56566e-05	Starmerella bacillaris
seed97	MWSF01000004.1_g2835	1.58187e-05	Starmerella bacillaris
seed97	MWSF01000004.1_g2841	4.7619e-06	Starmerella bacillaris
seed97	MWSF01000004.1_g2844	5e-06	Starmerella bacillaris
seed97	MWSF01000004.1_g2845	1.56798e-05	Starmerella bacillaris
seed97	MWSF01000004.1_g2848	5.55556e-06	Starmerella bacillaris
seed97	MWSF01000004.1_g2851	4.54545e-06	Starmerella bacillaris
seed97	MWSF01000004.1_g2853	9.7619e-06	Starmerella bacillaris
seed97	MWSF01000004.1_g2859	1.95489e-05	Starmerella bacillaris
seed97	MWSF01000004.1_g2863	1.53597e-05	Starmerella bacillaris
seed97	MWSF01000004.1_g2870	1.55574e-05	Starmerella bacillaris
seed97	MWSF01000004.1_g2872	5e-06	Starmerella bacillaris
seed97	MWSF01000004.1_g2884	5e-06	Starmerella bacillaris
seed97	MWSF01000004.1_g2886	1e-05	Starmerella bacillaris
seed97	MWSF01000004.1_g2888	6.66667e-06	Starmerella bacillaris
seed97	MWSF01000004.1_g2891	2.11905e-05	Starmerella bacillaris
seed97	MWSF01000004.1_g2891	1.75e-05	Starmerella bacillaris
seed97	MWSF01000004.1_g2903	4.7619e-06	Starmerella bacillaris
seed97	MWSF01000004.1_g2905	4.54545e-06	Starmerella bacillaris
seed97	MWSF01000004.1_g2911	5.55556e-06	Starmerella bacillaris
seed97	MWSF01000004.1_g2913	1.11111e-05	Starmerella bacillaris
seed97	MWSF01000004.1_g2915	4.34783e-06	Starmerella bacillaris
seed97	MWSF01000004.1_g2918	2.00718e-05	Starmerella bacillaris
seed97	MWSF01000004.1_g2921	5.55556e-06	Starmerella bacillaris
seed97	MWSF01000004.1_g2925	5e-06	Starmerella bacillaris
seed97	MWSF01000005.1_g3153	2.04604e-05	Starmerella bacillaris
seed97	MWSF01000005.1_g3156	4.54545e-06	Starmerella bacillaris
seed97	MWSF01000005.1_g3161	6.0101e-06	Starmerella bacillaris
seed97	MWSF01000005.1_g3161	3.06349e-05	Starmerella bacillaris
seed97	MWSF01000005.1_g3164	5.26316e-06	Starmerella bacillaris
seed97	MWSF01000005.1_g3171	1.03175e-05	Starmerella bacillaris
seed97	MWSF01000005.1_g3172	5e-06	Starmerella bacillaris
seed97	MWSF01000005.1_g3173	5e-06	Starmerella bacillaris
seed97	MWSF01000005.1_g3175	9.30736e-06	Starmerella bacillaris
seed97	MWSF01000005.1_g3177	5.26316e-06	Starmerella bacillaris
seed97	MWSF01000005.1_g3179	5.88235e-06	Starmerella bacillaris
seed97	MWSF01000005.1_g3180	1.67647e-05	Starmerella bacillaris
seed97	MWSF01000005.1_g3182	1.08824e-05	Starmerella bacillaris
seed97	MWSF01000005.1_g3183	5e-06	Starmerella bacillaris
seed97	MWSF01000005.1_g3186	4.34783e-06	Starmerella bacillaris
seed97	MWSF01000005.1_g3188	4.7619e-06	Starmerella bacillaris
seed97	MWSF01000005.1_g3192	2.25e-05	Starmerella bacillaris
seed97	MWSF01000005.1_g3196	1.57895e-05	Starmerella bacillaris
seed97	MWSF01000005.1_g3197	5.55556e-06	Starmerella bacillaris
seed97	MWSF01000005.1_g3197	5.26316e-06	Starmerella bacillaris
seed97	MWSF01000005.1_g3207	4.54545e-06	Starmerella bacillaris
seed97	MWSF01000005.1_g3213	4.54545e-06	Starmerella bacillaris
seed97	MWSF01000005.1_g3218	5.88235e-06	Starmerella bacillaris
seed97	MWSF01000005.1_g3219	1e-05	Starmerella bacillaris
seed97	MWSF01000005.1_g3220	1.43074e-05	Starmerella bacillaris
seed97	MWSF01000005.1_g3222	5.50125e-06	Starmerella bacillaris
seed97	MWSF01000005.1_g3227	1.48629e-05	Starmerella bacillaris
seed97	MWSF01000005.1_g3229	4.47566e-05	Starmerella bacillaris
seed97	MWSF01000005.1_g3233	1.2406e-05	Starmerella bacillaris
seed97	MWSF01000005.1_g3236	1.12121e-05	Starmerella bacillaris
seed97	MWSF01000005.1_g3236	1.08187e-05	Starmerella bacillaris
seed97	MWSF01000005.1_g3245	2.17011e-05	Starmerella bacillaris
seed97	MWSF01000005.1_g3248	5.26316e-06	Starmerella bacillaris
seed97	MWSF01000005.1_g3250	1.5e-05	Starmerella bacillaris
seed97	MWSF01000005.1_g3251	7.17703e-07	Starmerella bacillaris
seed97	MWSF01000005.1_g3258	5.01253e-07	Starmerella bacillaris
seed97	MWSF01000005.1_g3258	3.68346e-05	Starmerella bacillaris
seed97	MWSF01000005.1_g3261	4.7619e-06	Starmerella bacillaris
seed97	MWSF01000005.1_g3263	9.61098e-06	Starmerella bacillaris
seed97	MWSF01000005.1_g3269	1.53175e-05	Starmerella bacillaris
seed97	MWSF01000005.1_g3269	2.07857e-05	Starmerella bacillaris
seed97	MWSF01000005.1_g3272	1.52632e-05	Starmerella bacillaris
seed97	MWSF01000005.1_g3282	1.02632e-05	Starmerella bacillaris
seed97	MWSF01000005.1_g3283	5.88235e-06	Starmerella bacillaris
seed97	MWSF01000005.1_g3283	5.26316e-06	Starmerella bacillaris
seed97	MWSF01000005.1_g3285	4.7619e-06	Starmerella bacillaris
seed97	MWSF01000005.1_g3285	4.7619e-06	Starmerella bacillaris
seed97	MWSF01000005.1_g3286	5.88235e-06	Starmerella bacillaris
seed97	MWSF01000005.1_g3288	1.08824e-05	Starmerella bacillaris
seed97	MWSF01000005.1_g3291	1.08824e-05	Starmerella bacillaris
seed97	MWSF01000005.1_g3292	6.25e-06	Starmerella bacillaris
seed97	MWSF01000005.1_g3295	9.54545e-06	Starmerella bacillaris
seed97	MWSF01000005.1_g3295	1.57895e-05	Starmerella bacillaris
seed97	MWSF01000006.1_g3444	5e-06	Starmerella bacillaris
seed97	MWSF01000006.1_g3446	1.60819e-05	Starmerella bacillaris
seed97	MWSF01000006.1_g3451	1.57895e-05	Starmerella bacillaris
seed97	MWSF01000006.1_g3452	1.58824e-05	Starmerella bacillaris
seed97	MWSF01000006.1_g3453	1.63743e-05	Starmerella bacillaris
seed97	MWSF01000006.1_g3458	5.55556e-06	Starmerella bacillaris
seed97	MWSF01000006.1_g3459	6.25e-06	Starmerella bacillaris
seed97	MWSF01000006.1_g3463	5.26316e-06	Starmerella bacillaris
seed97	MWSF01000006.1_g3463	2.25e-06	Starmerella bacillaris
seed97	MWSF01000006.1_g3470	5.26316e-06	Starmerella bacillaris
seed97	MWSF01000006.1_g3473	1.06443e-05	Starmerella bacillaris
seed97	MWSF01000006.1_g3474	1.95238e-05	Starmerella bacillaris
seed97	MWSF01000006.1_g3475	1.05556e-05	Starmerella bacillaris
seed97	MWSF01000006.1_g3479	2.87926e-05	Starmerella bacillaris
seed97	MWSF01000006.1_g3480	5.55556e-06	Starmerella bacillaris
seed97	MWSF01000006.1_g3484	1.55263e-05	Starmerella bacillaris
seed97	MWSF01000006.1_g3485	1.22222e-05	Starmerella bacillaris
seed97	MWSF01000006.1_g3486	1.17647e-05	Starmerella bacillaris
seed97	MWSF01000006.1_g3490	5.55556e-06	Starmerella bacillaris
seed97	MWSF01000006.1_g3495	4.7619e-06	Starmerella bacillaris
seed97	MWSF01000006.1_g3498	1.08824e-05	Starmerella bacillaris
seed97	MWSF01000006.1_g3499	2.05263e-05	Starmerella bacillaris
seed97	MWSF01000006.1_g3500	2.14087e-05	Starmerella bacillaris
seed97	MWSF01000006.1_g3502	1.46653e-05	Starmerella bacillaris
seed97	MWSF01000006.1_g3505	2.875e-05	Starmerella bacillaris
seed97	MWSF01000006.1_g3510	9.90338e-06	Starmerella bacillaris
seed97	MWSF01000006.1_g3513	1.0101e-05	Starmerella bacillaris
seed97	MWSF01000006.1_g3515	5.26316e-06	Starmerella bacillaris
seed97	MWSF01000006.1_g3518	3.72222e-05	Starmerella bacillaris
seed97	MWSF01000006.1_g3522	1.05556e-05	Starmerella bacillaris
seed97	MWSF01000006.1_g3523	4.54545e-06	Starmerella bacillaris
seed97	MWSF01000006.1_g3536	1.4881e-06	Starmerella bacillaris
seed97	MWSF01000006.1_g3538	1.02632e-05	Starmerella bacillaris
seed97	MWSF01000006.1_g3540	1.34387e-05	Starmerella bacillaris
seed97	MWSF01000006.1_g3544	2.17011e-05	Starmerella bacillaris
seed97	MWSF01000006.1_g3551	1.08187e-05	Starmerella bacillaris
seed97	MWSF01000006.1_g3555	6.25e-06	Starmerella bacillaris
seed97	MWSF01000006.1_g3556	9.09091e-06	Starmerella bacillaris
seed97	MWSF01000006.1_g3558	5e-06	Starmerella bacillaris
seed97	MWSF01000006.1_g3563	4.54545e-06	Starmerella bacillaris
seed97	MWSF01000006.1_g3563	4.54545e-06	Starmerella bacillaris
seed97	MWSF01000006.1_g3569	1.80556e-05	Starmerella bacillaris
seed97	MWSF01000006.1_g3570	2.61829e-05	Starmerella bacillaris
seed97	MWSF01000006.1_g3572	4.7619e-06	Starmerella bacillaris
seed97	MWSF01000006.1_g3574	5.55556e-06	Starmerella bacillaris
seed97	MWSF01000006.1_g3575	4.7619e-06	Starmerella bacillaris
seed97	MWSF01000006.1_g3576	1.05263e-05	Starmerella bacillaris
seed97	MWSF01000006.1_g3580	5.88235e-06	Starmerella bacillaris
seed97	MWSF01000007.1_g3656	1.19298e-05	Starmerella bacillaris
seed97	MWSF01000007.1_g3658	9.34783e-06	Starmerella bacillaris
seed97	MWSF01000007.1_g3665	1.54062e-05	Starmerella bacillaris
seed97	MWSF01000007.1_g3667	4.7619e-06	Starmerella bacillaris
seed97	MWSF01000007.1_g3668	4.34783e-06	Starmerella bacillaris
seed97	MWSF01000007.1_g3668	4.34783e-06	Starmerella bacillaris
seed97	MWSF01000007.1_g3669	1.76984e-05	Starmerella bacillaris
seed97	MWSF01000007.1_g3672	5.26316e-06	Starmerella bacillaris
seed97	MWSF01000007.1_g3675	4.34783e-06	Starmerella bacillaris
seed97	MWSF01000007.1_g3675	4.7619e-06	Starmerella bacillaris
seed97	MWSF01000007.1_g3675	5e-06	Starmerella bacillaris
seed97	MWSF01000007.1_g3677	5e-06	Starmerella bacillaris
seed97	MWSF01000007.1_g3677	2.1645e-07	Starmerella bacillaris
seed97	MWSF01000007.1_g3679	5.55556e-06	Starmerella bacillaris
seed97	MWSF01000007.1_g3680	1.02632e-05	Starmerella bacillaris
seed97	MWSF01000007.1_g3680	5.55556e-06	Starmerella bacillaris
seed97	MWSF01000007.1_g3683	5.26316e-06	Starmerella bacillaris
seed97	MWSF01000007.1_g3684	5.55556e-07	Starmerella bacillaris
seed97	MWSF01000007.1_g3685	1.11111e-05	Starmerella bacillaris
seed97	MWSF01000007.1_g3693	1.16667e-05	Starmerella bacillaris
seed97	MWSF01000007.1_g3696	5e-06	Starmerella bacillaris
seed97	MWSF01000007.1_g3700	5e-06	Starmerella bacillaris
seed97	MWSF01000007.1_g3701	1.45455e-05	Starmerella bacillaris
seed97	MWSF01000007.1_g3702	2.36905e-05	Starmerella bacillaris
seed97	MWSF01000007.1_g3704	1.57857e-05	Starmerella bacillaris
seed97	MWSF01000007.1_g3710	5.26316e-06	Starmerella bacillaris
seed97	MWSF01000007.1_g3710	5.55556e-06	Starmerella bacillaris
seed97	MWSF01000007.1_g3713	5.55556e-06	Starmerella bacillaris
seed97	MWSF01000007.1_g3716	7.93651e-07	Starmerella bacillaris
seed97	MWSF01000007.1_g3716	4.54545e-06	Starmerella bacillaris
seed97	MWSF01000007.1_g3718	5e-06	Starmerella bacillaris
seed97	MWSF01000007.1_g3718	1.47619e-05	Starmerella bacillaris
seed97	MWSF01000007.1_g3726	4.34783e-06	Starmerella bacillaris
seed97	MWSF01000007.1_g3727	5e-06	Starmerella bacillaris
seed97	MWSF01000007.1_g3727	8.69565e-06	Starmerella bacillaris
seed97	MWSF01000007.1_g3727	1.67647e-05	Starmerella bacillaris
seed97	MWSF01000007.1_g3729	6.66667e-06	Starmerella bacillaris
seed97	MWSF01000007.1_g3732	2.00501e-05	Starmerella bacillaris
seed97	MWSF01000007.1_g3735	4.11765e-06	Starmerella bacillaris
seed97	MWSF01000007.1_g3738	1.63743e-05	Starmerella bacillaris
seed97	MWSF01000007.1_g3738	1.08187e-05	Starmerella bacillaris
seed97	MWSF01000007.1_g3739	1.05263e-05	Starmerella bacillaris
seed97	MWSF01000007.1_g3742	1.60819e-05	Starmerella bacillaris
seed97	MWSF01000007.1_g3742	5.26316e-06	Starmerella bacillaris
seed97	MWSF01000007.1_g3758	1.61111e-05	Starmerella bacillaris
seed97	MWSF01000007.1_g3763	5.55556e-06	Starmerella bacillaris
seed97	MWSF01000007.1_g3767	1.11111e-05	Starmerella bacillaris
seed97	MWSF01000007.1_g3769	4.54545e-06	Starmerella bacillaris
seed97	MWSF01000007.1_g3770	5.26316e-06	Starmerella bacillaris
seed97	MWSF01000008.1_g3811	9.30736e-06	Starmerella bacillaris
seed97	MWSF01000008.1_g3812	1.00251e-05	Starmerella bacillaris
seed97	MWSF01000008.1_g3814	1.55263e-05	Starmerella bacillaris
seed97	MWSF01000008.1_g3826	4.7619e-06	Starmerella bacillaris
seed97	MWSF01000008.1_g3831	5.55556e-06	Starmerella bacillaris
seed97	MWSF01000008.1_g3834	1.05263e-05	Starmerella bacillaris
seed97	MWSF01000008.1_g3836	4.7619e-06	Starmerella bacillaris
seed97	MWSF01000008.1_g3838	1.02632e-05	Starmerella bacillaris
seed97	MWSF01000008.1_g3838	9.52381e-06	Starmerella bacillaris
seed97	MWSF01000008.1_g3839	4.7619e-06	Starmerella bacillaris
seed97	MWSF01000008.1_g3842	9.54545e-06	Starmerella bacillaris
seed97	MWSF01000008.1_g3844	5e-06	Starmerella bacillaris
seed97	MWSF01000008.1_g3844	1.11455e-05	Starmerella bacillaris
seed97	MWSF01000008.1_g3849	1.55806e-05	Starmerella bacillaris
seed97	MWSF01000008.1_g3849	5.55556e-06	Starmerella bacillaris
seed97	MWSF01000008.1_g3866	1.66667e-05	Starmerella bacillaris
seed97	MWSF01000008.1_g3868	1.95238e-05	Starmerella bacillaris
seed97	MWSF01000008.1_g3869	8.33333e-06	Starmerella bacillaris
seed97	MWSF01000008.1_g3870	5.55556e-06	Starmerella bacillaris
seed97	MWSF01000008.1_g3879	1.15132e-05	Starmerella bacillaris
seed97	MWSF01000008.1_g3882	8.69565e-06	Starmerella bacillaris
seed97	MWSF01000008.1_g3883	5.55556e-06	Starmerella bacillaris
seed97	MWSF01000008.1_g3887	5.55556e-06	Starmerella bacillaris
seed97	MWSF01000008.1_g3887	5.55556e-06	Starmerella bacillaris
seed97	MWSF01000008.1_g3893	1.03175e-05	Starmerella bacillaris
seed97	MWSF01000008.1_g3899	1.56443e-05	Starmerella bacillaris
seed97	MWSF01000008.1_g3901	1.00251e-05	Starmerella bacillaris
seed97	MWSF01000008.1_g3908	9.46951e-06	Starmerella bacillaris
seed97	MWSF01000008.1_g3918	7.85973e-06	Starmerella bacillaris
seed97	MWSF01000008.1_g3919	1.52882e-05	Starmerella bacillaris
seed97	MWSF01000008.1_g3919	5.26316e-06	Starmerella bacillaris
seed97	MWSF01000008.1_g3921	5.26316e-06	Starmerella bacillaris
seed97	MWSF01000009.1_g3940	1.05263e-05	Starmerella bacillaris
seed97	MWSF01000009.1_g3944	1.11111e-05	Starmerella bacillaris
seed97	MWSF01000009.1_g3947	5.10101e-06	Starmerella bacillaris
seed97	MWSF01000009.1_g3951	5.55556e-06	Starmerella bacillaris
seed97	MWSF01000009.1_g3957	5.26316e-06	Starmerella bacillaris
seed97	MWSF01000009.1_g3957	9.09091e-06	Starmerella bacillaris
seed97	MWSF01000009.1_g3958	1.17647e-05	Starmerella bacillaris
seed97	MWSF01000009.1_g3959	1.12121e-05	Starmerella bacillaris
seed97	MWSF01000009.1_g3959	4e-06	Starmerella bacillaris
seed97	MWSF01000009.1_g3961	5.26316e-06	Starmerella bacillaris
seed97	MWSF01000009.1_g3964	1.08187e-05	Starmerella bacillaris
seed97	MWSF01000009.1_g3970	5.55556e-06	Starmerella bacillaris
seed97	MWSF01000009.1_g3976	5.55556e-06	Starmerella bacillaris
seed97	MWSF01000009.1_g3978	5e-06	Starmerella bacillaris
seed97	MWSF01000009.1_g3980	5.55556e-06	Starmerella bacillaris
seed97	MWSF01000009.1_g3980	6.25e-06	Starmerella bacillaris
seed97	MWSF01000009.1_g3984	5e-06	Starmerella bacillaris
seed97	MWSF01000009.1_g3985	1.00251e-05	Starmerella bacillaris
seed97	MWSF01000009.1_g3987	5e-06	Starmerella bacillaris
seed97	MWSF01000009.1_g3990	5.88235e-06	Starmerella bacillaris
seed97	MWSF01000009.1_g3991	5.55556e-06	Starmerella bacillaris
seed97	MWSF01000009.1_g3991	4.7619e-06	Starmerella bacillaris
seed97	MWSF01000009.1_g3999	5e-06	Starmerella bacillaris
seed97	MWSF01000009.1_g4000	2.4457e-05	Starmerella bacillaris
seed97	MWSF01000009.1_g4003	1.96732e-05	Starmerella bacillaris
seed97	MWSF01000009.1_g4003	3.6345e-05	Starmerella bacillaris
seed97	MWSF01000009.1_g4004	1.12121e-05	Starmerella bacillaris
seed97	MWSF01000009.1_g4004	5.45203e-05	Starmerella bacillaris
seed97	MWSF01000009.1_g4005	4.7619e-06	Starmerella bacillaris
seed97	MWSF01000009.1_g4019	5e-06	Starmerella bacillaris
seed97	MWSF01000009.1_g4021	5.88235e-06	Starmerella bacillaris
seed97	MWSF01000009.1_g4022	1.05556e-05	Starmerella bacillaris
seed97	MWSF01000009.1_g4028	1.71429e-05	Starmerella bacillaris
seed97	MWSF01000009.1_g4029	6.25e-06	Starmerella bacillaris
seed97	MWSF01000009.1_g4030	5.55556e-06	Starmerella bacillaris
seed97	MWSF01000009.1_g4031	1.11455e-05	Starmerella bacillaris
seed97	MWSF01000009.1_g4031	9.10973e-06	Starmerella bacillaris
seed97	MWSF01000009.1_g4031	3.28122e-05	Starmerella bacillaris
seed97	MWSF01000009.1_g4034	2.73109e-05	Starmerella bacillaris
seed97	MWSF01000009.1_g4035	9.52381e-06	Starmerella bacillaris
seed97	MWSF01000009.1_g4038	4.7619e-06	Starmerella bacillaris
seed97	MWSF01000009.1_g4038	4.54545e-06	Starmerella bacillaris
seed97	MWSF01000009.1_g4041	5e-06	Starmerella bacillaris
seed97	MWSF01000009.1_g4041	5.88235e-06	Starmerella bacillaris
seed97	MWSF01000009.1_g4044	1.52632e-05	Starmerella bacillaris
seed97	MWSF01000009.1_g4045	4.54545e-06	Starmerella bacillaris
seed97	MWSF01000009.1_g4047	5.26316e-06	Starmerella bacillaris
seed97	MWSF01000009.1_g4048	1.67011e-05	Starmerella bacillaris
seed97	MWSF01000009.1_g4050	5e-06	Starmerella bacillaris
seed97	MWSF01000009.1_g4050	1.11111e-05	Starmerella bacillaris
seed97	MWSF01000009.1_g4051	4.11765e-06	Starmerella bacillaris
seed97	MWSF01000009.1_g4054	5.55556e-06	Starmerella bacillaris
seed97	MWSF01000009.1_g4056	4.34783e-06	Starmerella bacillaris
seed97	MWSF01000010.1_g369	5e-06	Starmerella bacillaris
seed97	MWSF01000010.1_g373	1.15132e-05	Starmerella bacillaris
seed97	MWSF01000010.1_g373	1.60819e-05	Starmerella bacillaris
seed97	MWSF01000010.1_g378	5.55556e-06	Starmerella bacillaris
seed97	MWSF01000010.1_g382	5.26316e-06	Starmerella bacillaris
seed97	MWSF01000010.1_g388	5.26316e-06	Starmerella bacillaris
seed97	MWSF01000010.1_g392	4.01961e-05	Starmerella bacillaris
seed97	MWSF01000010.1_g392	3.63993e-05	Starmerella bacillaris
seed97	MWSF01000010.1_g397	1.08187e-05	Starmerella bacillaris
seed97	MWSF01000010.1_g398	1.05263e-05	Starmerella bacillaris
seed97	MWSF01000010.1_g401	1.52632e-05	Starmerella bacillaris
seed97	MWSF01000010.1_g402	1.67011e-05	Starmerella bacillaris
seed97	MWSF01000010.1_g403	4.54545e-06	Starmerella bacillaris
seed97	MWSF01000010.1_g404	3.92626e-06	Starmerella bacillaris
seed97	MWSF01000010.1_g406	5.55556e-06	Starmerella bacillaris
seed97	MWSF01000010.1_g407	5.26316e-06	Starmerella bacillaris
seed97	MWSF01000010.1_g410	5.55556e-06	Starmerella bacillaris
seed97	MWSF01000010.1_g413	9.52381e-06	Starmerella bacillaris
seed97	MWSF01000010.1_g415	5.55556e-06	Starmerella bacillaris
seed97	MWSF01000010.1_g425	2.32026e-05	Starmerella bacillaris
seed97	MWSF01000010.1_g431	3.84615e-06	Starmerella bacillaris
seed97	MWSF01000010.1_g439	1.00251e-05	Starmerella bacillaris
seed97	MWSF01000010.1_g444	5.88235e-06	Starmerella bacillaris
seed97	MWSF01000010.1_g451	5.26316e-06	Starmerella bacillaris
seed97	MWSF01000010.1_g453	1.43541e-05	Starmerella bacillaris
seed97	MWSF01000010.1_g455	1.25e-05	Starmerella bacillaris
seed97	MWSF01000010.1_g455	5e-06	Starmerella bacillaris
seed97	MWSF01000010.1_g456	1.0101e-05	Starmerella bacillaris
seed97	MWSF01000010.1_g459	4.7619e-06	Starmerella bacillaris
seed97	MWSF01000010.1_g460	5e-06	Starmerella bacillaris
seed97	MWSF01000010.1_g464	5e-06	Starmerella bacillaris
seed97	MWSF01000010.1_g475	1.19298e-05	Starmerella bacillaris
seed97	MWSF01000010.1_g475	1.125e-05	Starmerella bacillaris
seed97	MWSF01000010.1_g476	5.26316e-06	Starmerella bacillaris
seed97	MWSF01000010.1_g476	5e-06	Starmerella bacillaris
seed97	MWSF01000011.1_g493	1.11111e-05	Starmerella bacillaris
seed97	MWSF01000011.1_g495	1.60819e-05	Starmerella bacillaris
seed97	MWSF01000011.1_g496	5.55556e-06	Starmerella bacillaris
seed97	MWSF01000011.1_g496	6.25e-06	Starmerella bacillaris
seed97	MWSF01000011.1_g499	2.76692e-05	Starmerella bacillaris
seed97	MWSF01000011.1_g503	1.73611e-05	Starmerella bacillaris
seed97	MWSF01000011.1_g514	1.60819e-05	Starmerella bacillaris
seed97	MWSF01000011.1_g517	9.54545e-06	Starmerella bacillaris
seed97	MWSF01000011.1_g519	1.04278e-05	Starmerella bacillaris
seed97	MWSF01000011.1_g529	1.9222e-05	Starmerella bacillaris
seed97	MWSF01000011.1_g534	9.09091e-06	Starmerella bacillaris
seed97	MWSF01000011.1_g540	1.42857e-05	Starmerella bacillaris
seed97	MWSF01000011.1_g543	4.7619e-06	Starmerella bacillaris
seed97	MWSF01000011.1_g548	1.05556e-05	Starmerella bacillaris
seed97	MWSF01000011.1_g549	1.48086e-05	Starmerella bacillaris
seed97	MWSF01000011.1_g551	1.05556e-05	Starmerella bacillaris
seed97	MWSF01000011.1_g552	9.90338e-06	Starmerella bacillaris
seed97	MWSF01000011.1_g555	4.34783e-06	Starmerella bacillaris
seed97	MWSF01000011.1_g556	5.55556e-06	Starmerella bacillaris
seed97	MWSF01000011.1_g559	1.0101e-05	Starmerella bacillaris
seed97	MWSF01000011.1_g564	3.18014e-05	Starmerella bacillaris
seed97	MWSF01000011.1_g565	1e-05	Starmerella bacillaris
seed97	MWSF01000011.1_g565	5.55556e-06	Starmerella bacillaris
seed97	MWSF01000011.1_g567	5.26316e-06	Starmerella bacillaris
seed97	MWSF01000011.1_g572	1.00251e-05	Starmerella bacillaris
seed97	MWSF01000011.1_g573	1.17647e-05	Starmerella bacillaris
seed97	MWSF01000011.1_g574	2.18074e-05	Starmerella bacillaris
seed97	MWSF01000011.1_g575	1.52882e-05	Starmerella bacillaris
seed97	MWSF01000011.1_g575	5e-06	Starmerella bacillaris
seed97	MWSF01000011.1_g575	1.02632e-05	Starmerella bacillaris
seed97	MWSF01000011.1_g578	1.54971e-05	Starmerella bacillaris
seed97	MWSF01000011.1_g578	2.11957e-05	Starmerella bacillaris
seed97	MWSF01000011.1_g587	2.2291e-05	Starmerella bacillaris
seed97	MWSF01000011.1_g589	5.55556e-06	Starmerella bacillaris
seed97	MWSF01000011.1_g600	1.125e-05	Starmerella bacillaris
seed97	MWSF01000011.1_g600	1.77632e-05	Starmerella bacillaris
seed97	MWSF01000011.1_g600	9.10973e-06	Starmerella bacillaris
seed97	MWSF01000011.1_g601	5.88235e-06	Starmerella bacillaris
seed97	MWSF01000011.1_g611	2.06566e-05	Starmerella bacillaris
seed97	MWSF01000011.1_g611	1.80147e-05	Starmerella bacillaris
seed97	MWSF01000011.1_g615	1.22222e-05	Starmerella bacillaris
seed97	MWSF01000011.1_g617	9.26768e-06	Starmerella bacillaris
seed97	MWSF01000012.1_g626	1.53175e-05	Starmerella bacillaris
seed97	MWSF01000012.1_g628	5e-06	Starmerella bacillaris
seed97	MWSF01000012.1_g628	2.04297e-05	Starmerella bacillaris
seed97	MWSF01000012.1_g638	1.125e-05	Starmerella bacillaris
seed97	MWSF01000012.1_g642	5e-06	Starmerella bacillaris
seed97	MWSF01000012.1_g645	6.25e-06	Starmerella bacillaris
seed97	MWSF01000012.1_g653	9.7619e-06	Starmerella bacillaris
seed97	MWSF01000012.1_g655	9.61098e-06	Starmerella bacillaris
seed97	MWSF01000012.1_g658	1.05556e-05	Starmerella bacillaris
seed97	MWSF01000012.1_g659	1.03175e-05	Starmerella bacillaris
seed97	MWSF01000012.1_g666	4.16667e-06	Starmerella bacillaris
seed97	MWSF01000012.1_g667	1.05263e-05	Starmerella bacillaris
seed97	MWSF01000012.1_g672	5e-06	Starmerella bacillaris
seed97	MWSF01000012.1_g684	2.14753e-05	Starmerella bacillaris
seed97	MWSF01000012.1_g685	1.77632e-05	Starmerella bacillaris
seed97	MWSF01000012.1_g688	1.02302e-05	Starmerella bacillaris
seed97	MWSF01000012.1_g700	2.09834e-05	Starmerella bacillaris
seed97	MWSF01000012.1_g701	4.7619e-06	Starmerella bacillaris
seed97	MWSF01000012.1_g702	9.80861e-06	Starmerella bacillaris
seed97	MWSF01000012.1_g702	5e-06	Starmerella bacillaris
seed97	MWSF01000012.1_g704	4.54545e-06	Starmerella bacillaris
seed97	MWSF01000012.1_g706	4.7619e-06	Starmerella bacillaris
seed97	MWSF01000012.1_g708	1.06443e-05	Starmerella bacillaris
seed97	MWSF01000012.1_g708	5.26316e-06	Starmerella bacillaris
seed97	MWSF01000012.1_g713	1.55263e-05	Starmerella bacillaris
seed97	MWSF01000012.1_g714	1.84722e-05	Starmerella bacillaris
seed97	MWSF01000012.1_g714	4.7619e-06	Starmerella bacillaris
seed97	MWSF01000012.1_g718	4.7619e-06	Starmerella bacillaris
seed97	MWSF01000012.1_g726	1.52882e-05	Starmerella bacillaris
seed97	MWSF01000013.1_g728	1.00251e-05	Starmerella bacillaris
seed97	MWSF01000013.1_g728	2.28758e-05	Starmerella bacillaris
seed97	MWSF01000013.1_g729	4.7619e-06	Starmerella bacillaris
seed97	MWSF01000013.1_g731	2.1645e-07	Starmerella bacillaris
seed97	MWSF01000013.1_g731	1e-05	Starmerella bacillaris
seed97	MWSF01000013.1_g732	1.03175e-05	Starmerella bacillaris
seed97	MWSF01000013.1_g733	1e-05	Starmerella bacillaris
seed97	MWSF01000013.1_g734	9.30736e-06	Starmerella bacillaris
seed97	MWSF01000013.1_g740	6.25e-06	Starmerella bacillaris
seed97	MWSF01000013.1_g740	1.5691e-05	Starmerella bacillaris
seed97	MWSF01000013.1_g740	5.88235e-06	Starmerella bacillaris
seed97	MWSF01000013.1_g743	1.08824e-05	Starmerella bacillaris
seed97	MWSF01000013.1_g745	4.7619e-06	Starmerella bacillaris
seed97	MWSF01000013.1_g745	1.40909e-05	Starmerella bacillaris
seed97	MWSF01000013.1_g750	1e-05	Starmerella bacillaris
seed97	MWSF01000013.1_g750	6.25e-06	Starmerella bacillaris
seed97	MWSF01000013.1_g750	4.93636e-06	Starmerella bacillaris
seed97	MWSF01000013.1_g751	1.49854e-05	Starmerella bacillaris
seed97	MWSF01000013.1_g764	5e-06	Starmerella bacillaris
seed97	MWSF01000013.1_g767	1.02632e-05	Starmerella bacillaris
seed97	MWSF01000013.1_g768	3.86001e-05	Starmerella bacillaris
seed97	MWSF01000013.1_g769	1.76471e-05	Starmerella bacillaris
seed97	MWSF01000013.1_g770	5.26316e-06	Starmerella bacillaris
seed97	MWSF01000013.1_g773	1e-05	Starmerella bacillaris
seed97	MWSF01000013.1_g775	4.16667e-06	Starmerella bacillaris
seed97	MWSF01000013.1_g775	5.55556e-06	Starmerella bacillaris
seed97	MWSF01000013.1_g784	1.0101e-05	Starmerella bacillaris
seed97	MWSF01000013.1_g784	2.15382e-05	Starmerella bacillaris
seed97	MWSF01000013.1_g784	3.66374e-05	Starmerella bacillaris
seed97	MWSF01000013.1_g786	4.7619e-06	Starmerella bacillaris
seed97	MWSF01000013.1_g787	9.52381e-06	Starmerella bacillaris
seed97	MWSF01000013.1_g788	1.05263e-05	Starmerella bacillaris
seed97	MWSF01000013.1_g789	1.60819e-05	Starmerella bacillaris
seed97	MWSF01000013.1_g791	1.05263e-05	Starmerella bacillaris
seed97	MWSF01000013.1_g792	5e-06	Starmerella bacillaris
seed97	MWSF01000013.1_g793	5e-06	Starmerella bacillaris
seed97	MWSF01000013.1_g800	9.7619e-06	Starmerella bacillaris
seed97	MWSF01000013.1_g803	4.7619e-06	Starmerella bacillaris
seed97	MWSF01000013.1_g807	1.48629e-05	Starmerella bacillaris
seed97	MWSF01000013.1_g807	5.88235e-06	Starmerella bacillaris
seed97	MWSF01000013.1_g809	1.5873e-05	Starmerella bacillaris
seed97	MWSF01000013.1_g811	1e-05	Starmerella bacillaris
seed97	MWSF01000013.1_g811	5.26316e-06	Starmerella bacillaris
seed97	MWSF01000013.1_g813	1.11111e-05	Starmerella bacillaris
seed97	MWSF01000013.1_g815	5.26316e-06	Starmerella bacillaris
seed97	MWSF01000013.1_g819	4.7619e-06	Starmerella bacillaris
seed97	MWSF01000013.1_g825	9.52381e-06	Starmerella bacillaris
seed97	MWSF01000013.1_g826	5.26316e-06	Starmerella bacillaris
seed97	MWSF01000013.1_g827	1.11455e-05	Starmerella bacillaris
seed97	MWSF01000013.1_g827	1.70279e-05	Starmerella bacillaris
seed97	MWSF01000014.1_g829	1.10119e-05	Starmerella bacillaris
seed97	MWSF01000014.1_g829	2.05514e-05	Starmerella bacillaris
seed97	MWSF01000014.1_g832	1.03175e-05	Starmerella bacillaris
seed97	MWSF01000014.1_g833	1.08824e-05	Starmerella bacillaris
seed97	MWSF01000014.1_g842	1.08187e-05	Starmerella bacillaris
seed97	MWSF01000014.1_g842	5.55556e-06	Starmerella bacillaris
seed97	MWSF01000014.1_g843	1.54062e-05	Starmerella bacillaris
seed97	MWSF01000014.1_g846	5.55556e-06	Starmerella bacillaris
seed97	MWSF01000014.1_g846	1e-05	Starmerella bacillaris
seed97	MWSF01000014.1_g846	5e-06	Starmerella bacillaris
seed97	MWSF01000014.1_g848	4.54545e-06	Starmerella bacillaris
seed97	MWSF01000014.1_g851	1.05556e-05	Starmerella bacillaris
seed97	MWSF01000014.1_g857	1.5e-05	Starmerella bacillaris
seed97	MWSF01000014.1_g859	5e-06	Starmerella bacillaris
seed97	MWSF01000014.1_g859	3.64146e-06	Starmerella bacillaris
seed97	MWSF01000014.1_g860	2.25834e-05	Starmerella bacillaris
seed97	MWSF01000014.1_g861	5e-06	Starmerella bacillaris
seed97	MWSF01000014.1_g862	4.7619e-06	Starmerella bacillaris
seed97	MWSF01000014.1_g863	1.61111e-05	Starmerella bacillaris
seed97	MWSF01000014.1_g869	5.26316e-06	Starmerella bacillaris
seed97	MWSF01000014.1_g872	2.02882e-05	Starmerella bacillaris
seed97	MWSF01000014.1_g872	1.66667e-05	Starmerella bacillaris
seed97	MWSF01000014.1_g872	5.26316e-06	Starmerella bacillaris
seed97	MWSF01000014.1_g874	2.03409e-05	Starmerella bacillaris
seed97	MWSF01000014.1_g876	1.38528e-05	Starmerella bacillaris
seed97	MWSF01000014.1_g876	5.2381e-06	Starmerella bacillaris
seed97	MWSF01000014.1_g879	5e-06	Starmerella bacillaris
seed97	MWSF01000014.1_g880	9.30736e-06	Starmerella bacillaris
seed97	MWSF01000014.1_g881	1.40251e-05	Starmerella bacillaris
seed97	MWSF01000014.1_g884	4.54545e-06	Starmerella bacillaris
seed97	MWSF01000014.1_g884	2.19935e-05	Starmerella bacillaris
seed97	MWSF01000014.1_g885	1.18056e-05	Starmerella bacillaris
seed97	MWSF01000014.1_g890	1e-05	Starmerella bacillaris
seed97	MWSF01000014.1_g893	1.15132e-05	Starmerella bacillaris
seed97	MWSF01000014.1_g898	1.16883e-05	Starmerella bacillaris
seed97	MWSF01000014.1_g899	5.55556e-06	Starmerella bacillaris
seed97	MWSF01000015.1_g903	9.7619e-06	Starmerella bacillaris
seed97	MWSF01000015.1_g904	4.54545e-06	Starmerella bacillaris
seed97	MWSF01000015.1_g904	9.09091e-06	Starmerella bacillaris
seed97	MWSF01000015.1_g908	1.05263e-05	Starmerella bacillaris
seed97	MWSF01000015.1_g913	5e-06	Starmerella bacillaris
seed97	MWSF01000015.1_g924	4.54545e-06	Starmerella bacillaris
seed97	MWSF01000015.1_g925	4.7619e-06	Starmerella bacillaris
seed97	MWSF01000015.1_g931	9.42982e-06	Starmerella bacillaris
seed97	MWSF01000015.1_g936	5.26316e-06	Starmerella bacillaris
seed97	MWSF01000015.1_g941	1.44946e-05	Starmerella bacillaris
seed97	MWSF01000015.1_g945	4.54545e-07	Starmerella bacillaris
seed97	MWSF01000015.1_g962	1.57895e-05	Starmerella bacillaris
seed97	MWSF01000015.1_g966	3.13819e-05	Starmerella bacillaris
seed97	MWSF01000015.1_g966	1.02632e-05	Starmerella bacillaris
seed97	MWSF01000015.1_g967	5.26316e-06	Starmerella bacillaris
seed97	MWSF01000015.1_g971	5.55556e-06	Starmerella bacillaris
seed97	MWSF01000015.1_g975	1.10276e-05	Starmerella bacillaris
seed97	MWSF01000015.1_g976	5.88235e-06	Starmerella bacillaris
seed97	MWSF01000015.1_g980	5.26316e-06	Starmerella bacillaris
seed97	MWSF01000015.1_g982	1.5e-05	Starmerella bacillaris
seed97	MWSF01000015.1_g984	5.26316e-06	Starmerella bacillaris
seed97	MWSF01000015.1_g987	1.00251e-05	Starmerella bacillaris
seed97	MWSF01000015.1_g987	9.7619e-06	Starmerella bacillaris
seed97	MWSF01000015.1_g987	4.7619e-06	Starmerella bacillaris
seed97	MWSF01000015.1_g989	1.3369e-06	Starmerella bacillaris
seed97	MWSF01000015.1_g994	4.54545e-06	Starmerella bacillaris
seed97	MWSF01000016.1_g1000	1.00251e-05	Starmerella bacillaris
seed97	MWSF01000016.1_g1004	2.10819e-05	Starmerella bacillaris
seed97	MWSF01000016.1_g1004	1.80556e-05	Starmerella bacillaris
seed97	MWSF01000016.1_g1008	1.66667e-05	Starmerella bacillaris
seed97	MWSF01000016.1_g1013	4.54545e-06	Starmerella bacillaris
seed97	MWSF01000016.1_g1014	5.88235e-06	Starmerella bacillaris
seed97	MWSF01000016.1_g1014	1.05556e-05	Starmerella bacillaris
seed97	MWSF01000016.1_g1021	5.26316e-06	Starmerella bacillaris
seed97	MWSF01000016.1_g1021	1.03175e-05	Starmerella bacillaris
seed97	MWSF01000016.1_g1022	5e-06	Starmerella bacillaris
seed97	MWSF01000016.1_g1025	2.17011e-05	Starmerella bacillaris
seed97	MWSF01000016.1_g1027	5.26316e-06	Starmerella bacillaris
seed97	MWSF01000016.1_g1029	1e-05	Starmerella bacillaris
seed97	MWSF01000016.1_g1034	5e-06	Starmerella bacillaris
seed97	MWSF01000016.1_g1035	1.05263e-05	Starmerella bacillaris
seed97	MWSF01000016.1_g1038	2.70529e-05	Starmerella bacillaris
seed97	MWSF01000016.1_g1039	5.88235e-06	Starmerella bacillaris
seed97	MWSF01000016.1_g1039	5.55556e-06	Starmerella bacillaris
seed97	MWSF01000016.1_g1039	4e-06	Starmerella bacillaris
seed97	MWSF01000016.1_g1040	5.88235e-06	Starmerella bacillaris
seed97	MWSF01000016.1_g1041	5.26316e-06	Starmerella bacillaris
seed97	MWSF01000016.1_g1041	5e-06	Starmerella bacillaris
seed97	MWSF01000016.1_g1042	2.79645e-05	Starmerella bacillaris
seed97	MWSF01000016.1_g1044	1.17647e-05	Starmerella bacillaris
seed97	MWSF01000016.1_g1044	5e-06	Starmerella bacillaris
seed97	MWSF01000016.1_g1048	1.7549e-05	Starmerella bacillaris
seed97	MWSF01000016.1_g1051	1.08187e-05	Starmerella bacillaris
seed97	MWSF01000016.1_g1051	5e-06	Starmerella bacillaris
seed97	MWSF01000016.1_g1052	1.67763e-05	Starmerella bacillaris
seed97	MWSF01000016.1_g1053	5.55556e-06	Starmerella bacillaris
seed97	MWSF01000016.1_g1058	2.57576e-05	Starmerella bacillaris
seed97	MWSF01000016.1_g1059	1.08824e-05	Starmerella bacillaris
seed97	MWSF01000016.1_g1061	1.64087e-05	Starmerella bacillaris
seed97	MWSF01000016.1_g1063	5e-06	Starmerella bacillaris
seed97	MWSF01000016.1_g1067	1.00251e-05	Starmerella bacillaris
seed97	MWSF01000016.1_g1069	1.76692e-05	Starmerella bacillaris
seed97	MWSF01000016.1_g1070	1e-05	Starmerella bacillaris
seed97	MWSF01000016.1_g1072	1.66667e-05	Starmerella bacillaris
seed97	MWSF01000016.1_g1074	4.54545e-06	Starmerella bacillaris
seed97	MWSF01000016.1_g1074	5.88235e-06	Starmerella bacillaris
seed97	MWSF01000016.1_g1077	2.36455e-05	Starmerella bacillaris
seed97	MWSF01000016.1_g1083	2.43108e-05	Starmerella bacillaris
seed97	MWSF01000016.1_g1084	5.26316e-06	Starmerella bacillaris
seed97	MWSF01000017.1_g1092	1.11111e-05	Starmerella bacillaris
seed97	MWSF01000017.1_g1092	1.05556e-05	Starmerella bacillaris
seed97	MWSF01000017.1_g1096	5.26316e-06	Starmerella bacillaris
seed97	MWSF01000017.1_g1102	1e-05	Starmerella bacillaris
seed97	MWSF01000017.1_g1107	5.26316e-06	Starmerella bacillaris
seed97	MWSF01000017.1_g1113	5.55556e-06	Starmerella bacillaris
seed97	MWSF01000017.1_g1118	1.69841e-05	Starmerella bacillaris
seed97	MWSF01000017.1_g1122	5.55556e-06	Starmerella bacillaris
seed97	MWSF01000017.1_g1131	1.18056e-05	Starmerella bacillaris
seed97	MWSF01000017.1_g1134	5e-06	Starmerella bacillaris
seed97	MWSF01000017.1_g1134	1.40351e-06	Starmerella bacillaris
seed97	MWSF01000017.1_g1137	5e-06	Starmerella bacillaris
seed97	MWSF01000017.1_g1140	5.26316e-06	Starmerella bacillaris
seed97	MWSF01000017.1_g1142	1.15132e-05	Starmerella bacillaris
seed97	MWSF01000017.1_g1145	7.14286e-06	Starmerella bacillaris
seed97	MWSF01000017.1_g1146	3.31046e-05	Starmerella bacillaris
seed97	MWSF01000017.1_g1154	5e-06	Starmerella bacillaris
seed97	MWSF01000017.1_g1162	1.43968e-05	Starmerella bacillaris
seed97	MWSF01000017.1_g1166	1.05263e-05	Starmerella bacillaris
seed97	MWSF01000017.1_g1169	9.09091e-06	Starmerella bacillaris
seed97	MWSF01000017.1_g1173	1.15132e-05	Starmerella bacillaris
seed97	MWSF01000018.1_g1178	1.00251e-05	Starmerella bacillaris
seed97	MWSF01000018.1_g1182	1.08187e-05	Starmerella bacillaris
seed97	MWSF01000018.1_g1182	1.05556e-05	Starmerella bacillaris
seed97	MWSF01000018.1_g1185	6.66667e-06	Starmerella bacillaris
seed97	MWSF01000018.1_g1186	3.23161e-05	Starmerella bacillaris
seed97	MWSF01000018.1_g1187	5.6192e-06	Starmerella bacillaris
seed97	MWSF01000018.1_g1189	1.05556e-05	Starmerella bacillaris
seed97	MWSF01000018.1_g1190	5.26316e-06	Starmerella bacillaris
seed97	MWSF01000018.1_g1191	1.11455e-05	Starmerella bacillaris
seed97	MWSF01000018.1_g1192	1e-05	Starmerella bacillaris
seed97	MWSF01000018.1_g1197	1.05556e-05	Starmerella bacillaris
seed97	MWSF01000018.1_g1197	1.11455e-05	Starmerella bacillaris
seed97	MWSF01000018.1_g1205	4.7619e-06	Starmerella bacillaris
seed97	MWSF01000018.1_g1205	8.75e-06	Starmerella bacillaris
seed97	MWSF01000018.1_g1208	5e-06	Starmerella bacillaris
seed97	MWSF01000018.1_g1209	5e-06	Starmerella bacillaris
seed97	MWSF01000018.1_g1209	9.34783e-06	Starmerella bacillaris
seed97	MWSF01000018.1_g1211	5e-06	Starmerella bacillaris
seed97	MWSF01000018.1_g1212	5.55556e-06	Starmerella bacillaris
seed97	MWSF01000018.1_g1212	1.10119e-05	Starmerella bacillaris
seed97	MWSF01000018.1_g1213	9.80861e-06	Starmerella bacillaris
seed97	MWSF01000018.1_g1214	9.52381e-06	Starmerella bacillaris
seed97	MWSF01000018.1_g1219	1.61998e-05	Starmerella bacillaris
seed97	MWSF01000018.1_g1219	1.05556e-05	Starmerella bacillaris
seed97	MWSF01000018.1_g1221	6.25e-06	Starmerella bacillaris
seed97	MWSF01000018.1_g1226	1.03175e-05	Starmerella bacillaris
seed97	MWSF01000018.1_g1230	3.60526e-05	Starmerella bacillaris
seed97	MWSF01000018.1_g1239	1.02632e-05	Starmerella bacillaris
seed97	MWSF01000018.1_g1243	5.55556e-06	Starmerella bacillaris
seed97	MWSF01000018.1_g1244	6.25e-06	Starmerella bacillaris
seed97	MWSF01000018.1_g1250	5.26316e-06	Starmerella bacillaris
seed97	MWSF01000019.1_g1252	1.39286e-05	Starmerella bacillaris
seed97	MWSF01000019.1_g1256	1.08187e-05	Starmerella bacillaris
seed97	MWSF01000019.1_g1262	5e-06	Starmerella bacillaris
seed97	MWSF01000019.1_g1265	5.55556e-06	Starmerella bacillaris
seed97	MWSF01000019.1_g1270	8.69565e-06	Starmerella bacillaris
seed97	MWSF01000019.1_g1271	5e-06	Starmerella bacillaris
seed97	MWSF01000019.1_g1274	1.05556e-05	Starmerella bacillaris
seed97	MWSF01000019.1_g1276	3.03133e-05	Starmerella bacillaris
seed97	MWSF01000019.1_g1285	5.55556e-06	Starmerella bacillaris
seed97	MWSF01000019.1_g1288	5.26316e-06	Starmerella bacillaris
seed97	MWSF01000019.1_g1288	1.04278e-05	Starmerella bacillaris
seed97	MWSF01000019.1_g1291	2.77632e-05	Starmerella bacillaris
seed97	MWSF01000019.1_g1294	2.2549e-05	Starmerella bacillaris
seed97	MWSF01000019.1_g1297	4.7619e-06	Starmerella bacillaris
seed97	MWSF01000019.1_g1304	4.7619e-06	Starmerella bacillaris
seed97	MWSF01000019.1_g1306	5e-06	Starmerella bacillaris
seed97	MWSF01000019.1_g1309	1.11455e-05	Starmerella bacillaris
seed97	MWSF01000019.1_g1313	9.52381e-06	Starmerella bacillaris
seed97	MWSF01000019.1_g1314	2.72274e-05	Starmerella bacillaris
seed97	MWSF01000019.1_g1317	5.55556e-06	Starmerella bacillaris
seed97	MWSF01000019.1_g1326	1.05263e-05	Starmerella bacillaris
seed97	MWSF01000019.1_g1329	1.82195e-05	Starmerella bacillaris
seed97	MWSF01000019.1_g1330	1.76879e-05	Starmerella bacillaris
seed97	MWSF01000019.1_g1330	1.05556e-05	Starmerella bacillaris
seed97	MWSF01000019.1_g1331	1.15132e-05	Starmerella bacillaris
seed97	MWSF01000019.1_g1335	1.72619e-05	Starmerella bacillaris
seed97	MWSF01000019.1_g1337	1.5e-05	Starmerella bacillaris
seed97	MWSF01000020.1_g1551	4.16667e-06	Starmerella bacillaris
seed97	MWSF01000020.1_g1552	4.7619e-06	Starmerella bacillaris
seed97	MWSF01000020.1_g1552	5.55556e-06	Starmerella bacillaris
seed97	MWSF01000020.1_g1552	1e-05	Starmerella bacillaris
seed97	MWSF01000020.1_g1555	5.55556e-06	Starmerella bacillaris
seed97	MWSF01000020.1_g1555	4.7619e-06	Starmerella bacillaris
seed97	MWSF01000020.1_g1556	3.45279e-05	Starmerella bacillaris
seed97	MWSF01000020.1_g1558	4.7619e-06	Starmerella bacillaris
seed97	MWSF01000020.1_g1559	1.05556e-05	Starmerella bacillaris
seed97	MWSF01000020.1_g1562	1.125e-05	Starmerella bacillaris
seed97	MWSF01000020.1_g1563	2.22566e-05	Starmerella bacillaris
seed97	MWSF01000020.1_g1564	5e-06	Starmerella bacillaris
seed97	MWSF01000020.1_g1566	5.55556e-06	Starmerella bacillaris
seed97	MWSF01000020.1_g1569	5e-06	Starmerella bacillaris
seed97	MWSF01000020.1_g1570	5.26316e-06	Starmerella bacillaris
seed97	MWSF01000020.1_g1570	5.55556e-06	Starmerella bacillaris
seed97	MWSF01000020.1_g1572	1.10119e-05	Starmerella bacillaris
seed97	MWSF01000020.1_g1572	4.54545e-06	Starmerella bacillaris
seed97	MWSF01000020.1_g1574	1.54062e-05	Starmerella bacillaris
seed97	MWSF01000020.1_g1575	1.08187e-05	Starmerella bacillaris
seed97	MWSF01000020.1_g1575	5e-06	Starmerella bacillaris
seed97	MWSF01000020.1_g1575	4.7619e-06	Starmerella bacillaris
seed97	MWSF01000020.1_g1575	6.25e-06	Starmerella bacillaris
seed97	MWSF01000020.1_g1588	5.55556e-06	Starmerella bacillaris
seed97	MWSF01000020.1_g1589	4.54545e-06	Starmerella bacillaris
seed97	MWSF01000020.1_g1589	5.26316e-06	Starmerella bacillaris
seed97	MWSF01000020.1_g1589	1.36957e-05	Starmerella bacillaris
seed97	MWSF01000020.1_g1594	4.54545e-06	Starmerella bacillaris
seed97	MWSF01000020.1_g1597	5e-06	Starmerella bacillaris
seed97	MWSF01000020.1_g1597	2.58981e-05	Starmerella bacillaris
seed97	MWSF01000020.1_g1597	1.02632e-05	Starmerella bacillaris
seed97	MWSF01000020.1_g1599	1.52882e-05	Starmerella bacillaris
seed97	MWSF01000020.1_g1604	5.55556e-06	Starmerella bacillaris
seed97	MWSF01000020.1_g1609	1.81818e-05	Starmerella bacillaris
seed97	MWSF01000020.1_g1609	6.66667e-06	Starmerella bacillaris
seed97	MWSF01000020.1_g1611	5.98086e-06	Starmerella bacillaris
seed97	MWSF01000020.1_g1611	5e-06	Starmerella bacillaris
seed97	MWSF01000020.1_g1613	4.54545e-06	Starmerella bacillaris
seed97	MWSF01000020.1_g1619	1.10119e-05	Starmerella bacillaris
seed97	MWSF01000020.1_g1624	6.25e-06	Starmerella bacillaris
seed97	MWSF01000020.1_g1625	9.52381e-06	Starmerella bacillaris
seed97	MWSF01000021.1_g1633	6.66667e-06	Starmerella bacillaris
seed97	MWSF01000021.1_g1635	2.33677e-05	Starmerella bacillaris
seed97	MWSF01000021.1_g1638	5e-06	Starmerella bacillaris
seed97	MWSF01000021.1_g1647	1.70687e-05	Starmerella bacillaris
seed97	MWSF01000021.1_g1647	5.88235e-06	Starmerella bacillaris
seed97	MWSF01000021.1_g1649	1.06443e-05	Starmerella bacillaris
seed97	MWSF01000021.1_g1649	1.05263e-05	Starmerella bacillaris
seed97	MWSF01000021.1_g1651	6.66667e-06	Starmerella bacillaris
seed97	MWSF01000021.1_g1654	4.16667e-06	Starmerella bacillaris
seed97	MWSF01000021.1_g1655	5.26316e-06	Starmerella bacillaris
seed97	MWSF01000021.1_g1656	5.26316e-06	Starmerella bacillaris
seed97	MWSF01000021.1_g1656	5.55556e-06	Starmerella bacillaris
seed97	MWSF01000021.1_g1657	5.55556e-06	Starmerella bacillaris
seed97	MWSF01000021.1_g1666	6.66667e-06	Starmerella bacillaris
seed97	MWSF01000021.1_g1673	1.06443e-05	Starmerella bacillaris
seed97	MWSF01000021.1_g1673	2.17011e-05	Starmerella bacillaris
seed97	MWSF01000021.1_g1677	5.26316e-06	Starmerella bacillaris
seed97	MWSF01000021.1_g1679	5.55556e-06	Starmerella bacillaris
seed97	MWSF01000021.1_g1679	5.26316e-06	Starmerella bacillaris
seed97	MWSF01000021.1_g1681	5.26316e-06	Starmerella bacillaris
seed97	MWSF01000021.1_g1686	2.16718e-05	Starmerella bacillaris
seed97	MWSF01000021.1_g1688	5e-06	Starmerella bacillaris
seed97	MWSF01000021.1_g1688	1.08187e-05	Starmerella bacillaris
seed97	MWSF01000021.1_g1690	9.52381e-06	Starmerella bacillaris
seed97	MWSF01000021.1_g1692	5.26316e-06	Starmerella bacillaris
seed97	MWSF01000021.1_g1692	5.26316e-06	Starmerella bacillaris
seed97	MWSF01000021.1_g1695	6.25e-06	Starmerella bacillaris
seed97	MWSF01000021.1_g1696	4.7619e-06	Starmerella bacillaris
seed97	MWSF01000021.1_g1699	5.26316e-06	Starmerella bacillaris
seed97	MWSF01000021.1_g1700	9.72222e-06	Starmerella bacillaris
seed97	MWSF01000021.1_g1701	3.10526e-05	Starmerella bacillaris
seed97	MWSF01000021.1_g1703	1.45455e-05	Starmerella bacillaris
seed97	MWSF01000021.1_g1704	1.14379e-05	Starmerella bacillaris
seed97	MWSF01000021.1_g1705	1.05013e-05	Starmerella bacillaris
seed97	MWSF01000021.1_g1705	1.75291e-05	Starmerella bacillaris
seed97	MWSF01000021.1_g1705	3.95268e-05	Starmerella bacillaris
seed97	MWSF01000022.1_g1721	5.88235e-06	Starmerella bacillaris
seed97	MWSF01000022.1_g1723	4.34783e-06	Starmerella bacillaris
seed97	MWSF01000022.1_g1727	5.26316e-06	Starmerella bacillaris
seed97	MWSF01000022.1_g1730	1.50718e-05	Starmerella bacillaris
seed97	MWSF01000022.1_g1730	5.26316e-06	Starmerella bacillaris
seed97	MWSF01000022.1_g1732	5.88235e-06	Starmerella bacillaris
seed97	MWSF01000022.1_g1732	5.55556e-06	Starmerella bacillaris
seed97	MWSF01000022.1_g1733	2.13743e-05	Starmerella bacillaris
seed97	MWSF01000022.1_g1737	9.52381e-06	Starmerella bacillaris
seed97	MWSF01000022.1_g1743	5e-06	Starmerella bacillaris
seed97	MWSF01000022.1_g1749	1.73611e-05	Starmerella bacillaris
seed97	MWSF01000022.1_g1758	2.01681e-05	Starmerella bacillaris
seed97	MWSF01000022.1_g1758	5e-06	Starmerella bacillaris
seed97	MWSF01000022.1_g1760	4.7619e-06	Starmerella bacillaris
seed97	MWSF01000022.1_g1761	5e-06	Starmerella bacillaris
seed97	MWSF01000022.1_g1762	1.03175e-05	Starmerella bacillaris
seed97	MWSF01000022.1_g1763	1.72619e-05	Starmerella bacillaris
seed97	MWSF01000022.1_g1765	4.54545e-06	Starmerella bacillaris
seed97	MWSF01000022.1_g1765	1.55263e-05	Starmerella bacillaris
seed97	MWSF01000022.1_g1770	4.7619e-06	Starmerella bacillaris
seed97	MWSF01000022.1_g1775	5.26316e-06	Starmerella bacillaris
seed97	MWSF01000022.1_g1776	1e-05	Starmerella bacillaris
seed97	MWSF01000022.1_g1776	9.52381e-06	Starmerella bacillaris
seed97	MWSF01000022.1_g1777	5.26316e-06	Starmerella bacillaris
seed97	MWSF01000023.1_g1778	4.54545e-06	Starmerella bacillaris
seed97	MWSF01000023.1_g1778	4.7619e-06	Starmerella bacillaris
seed97	MWSF01000023.1_g1780	4.54545e-06	Starmerella bacillaris
seed97	MWSF01000023.1_g1781	1.69298e-05	Starmerella bacillaris
seed97	MWSF01000023.1_g1782	5e-06	Starmerella bacillaris
seed97	MWSF01000023.1_g1783	1.05556e-05	Starmerella bacillaris
seed97	MWSF01000023.1_g1783	1.65132e-05	Starmerella bacillaris
seed97	MWSF01000023.1_g1783	7.14286e-06	Starmerella bacillaris
seed97	MWSF01000023.1_g1784	1.02632e-05	Starmerella bacillaris
seed97	MWSF01000023.1_g1786	5.26316e-06	Starmerella bacillaris
seed97	MWSF01000023.1_g1786	5.55556e-06	Starmerella bacillaris
seed97	MWSF01000023.1_g1787	5.26316e-06	Starmerella bacillaris
seed97	MWSF01000023.1_g1788	9.7619e-06	Starmerella bacillaris
seed97	MWSF01000023.1_g1791	1.45238e-05	Starmerella bacillaris
seed97	MWSF01000023.1_g1791	5e-06	Starmerella bacillaris
seed97	MWSF01000023.1_g1792	4.54545e-06	Starmerella bacillaris
seed97	MWSF01000023.1_g1794	1.125e-05	Starmerella bacillaris
seed97	MWSF01000023.1_g1795	1e-05	Starmerella bacillaris
seed97	MWSF01000023.1_g1795	1.15132e-05	Starmerella bacillaris
seed97	MWSF01000023.1_g1797	4.34783e-06	Starmerella bacillaris
seed97	MWSF01000023.1_g1801	5.26316e-06	Starmerella bacillaris
seed97	MWSF01000023.1_g1801	1e-05	Starmerella bacillaris
seed97	MWSF01000023.1_g1811	1.48629e-05	Starmerella bacillaris
seed97	MWSF01000023.1_g1811	2.11362e-05	Starmerella bacillaris
seed97	MWSF01000023.1_g1814	9.7619e-06	Starmerella bacillaris
seed97	MWSF01000023.1_g1819	1e-05	Starmerella bacillaris
seed97	MWSF01000023.1_g1822	1.03175e-05	Starmerella bacillaris
seed97	MWSF01000023.1_g1823	4.54545e-06	Starmerella bacillaris
seed97	MWSF01000023.1_g1831	5.26316e-06	Starmerella bacillaris
seed97	MWSF01000023.1_g1831	9.7619e-06	Starmerella bacillaris
seed97	MWSF01000023.1_g1832	1.57895e-05	Starmerella bacillaris
seed97	MWSF01000023.1_g1836	1.14379e-05	Starmerella bacillaris
seed97	MWSF01000023.1_g1843	5.88235e-06	Starmerella bacillaris
seed97	MWSF01000023.1_g1846	1e-05	Starmerella bacillaris
seed97	MWSF01000023.1_g1848	1.06443e-05	Starmerella bacillaris
seed97	MWSF01000024.1_g1851	1.08187e-05	Starmerella bacillaris
seed97	MWSF01000024.1_g1854	5.26316e-06	Starmerella bacillaris
seed97	MWSF01000024.1_g1859	1.02632e-05	Starmerella bacillaris
seed97	MWSF01000024.1_g1860	4.54545e-06	Starmerella bacillaris
seed97	MWSF01000024.1_g1865	1.16667e-05	Starmerella bacillaris
seed97	MWSF01000024.1_g1867	9.52381e-06	Starmerella bacillaris
seed97	MWSF01000024.1_g1870	5.55556e-06	Starmerella bacillaris
seed97	MWSF01000024.1_g1870	4.54545e-06	Starmerella bacillaris
seed97	MWSF01000024.1_g1872	5.88235e-06	Starmerella bacillaris
seed97	MWSF01000024.1_g1874	5.55556e-06	Starmerella bacillaris
seed97	MWSF01000024.1_g1881	5e-06	Starmerella bacillaris
seed97	MWSF01000024.1_g1883	5.26316e-06	Starmerella bacillaris
seed97	MWSF01000024.1_g1884	5.26316e-06	Starmerella bacillaris
seed97	MWSF01000024.1_g1886	5.55556e-06	Starmerella bacillaris
seed97	MWSF01000024.1_g1892	5.26316e-06	Starmerella bacillaris
seed97	MWSF01000024.1_g1893	1.02632e-05	Starmerella bacillaris
seed97	MWSF01000024.1_g1897	1.26471e-05	Starmerella bacillaris
seed97	MWSF01000024.1_g1899	1.00251e-05	Starmerella bacillaris
seed97	MWSF01000024.1_g1900	2.03349e-05	Starmerella bacillaris
seed97	MWSF01000024.1_g1908	5e-06	Starmerella bacillaris
seed97	MWSF01000024.1_g1911	1.67647e-05	Starmerella bacillaris
seed97	MWSF01000025.1_g1921	1.84314e-05	Starmerella bacillaris
seed97	MWSF01000025.1_g1921	1.08824e-05	Starmerella bacillaris
seed97	MWSF01000025.1_g1921	1.32411e-05	Starmerella bacillaris
seed97	MWSF01000025.1_g1922	8.69565e-06	Starmerella bacillaris
seed97	MWSF01000025.1_g1936	8.9899e-06	Starmerella bacillaris
seed97	MWSF01000025.1_g1937	8.92857e-06	Starmerella bacillaris
seed97	MWSF01000025.1_g1939	4.41652e-05	Starmerella bacillaris
seed97	MWSF01000025.1_g1942	1.02632e-05	Starmerella bacillaris
seed97	MWSF01000025.1_g1946	1.98068e-05	Starmerella bacillaris
seed97	MWSF01000025.1_g1950	3.3443e-05	Starmerella bacillaris
seed97	MWSF01000025.1_g1956	5.55556e-06	Starmerella bacillaris
seed97	MWSF01000025.1_g1958	1.70687e-05	Starmerella bacillaris
seed97	MWSF01000025.1_g1958	5e-06	Starmerella bacillaris
seed97	MWSF01000025.1_g1960	1.60819e-05	Starmerella bacillaris
seed97	MWSF01000025.1_g1963	4.7619e-06	Starmerella bacillaris
seed97	MWSF01000025.1_g1971	4.7619e-06	Starmerella bacillaris
seed97	MWSF01000025.1_g1971	4.54545e-06	Starmerella bacillaris
seed97	MWSF01000025.1_g1974	1.38716e-05	Starmerella bacillaris
seed97	MWSF01000026.1_g1978	5.26316e-06	Starmerella bacillaris
seed97	MWSF01000026.1_g1978	1.08187e-05	Starmerella bacillaris
seed97	MWSF01000026.1_g1980	5.55556e-06	Starmerella bacillaris
seed97	MWSF01000026.1_g1980	2.10489e-05	Starmerella bacillaris
seed97	MWSF01000026.1_g1986	1.47756e-05	Starmerella bacillaris
seed97	MWSF01000026.1_g1987	5.26316e-06	Starmerella bacillaris
seed97	MWSF01000026.1_g1991	1.11455e-05	Starmerella bacillaris
seed97	MWSF01000026.1_g1996	1.10119e-05	Starmerella bacillaris
seed97	MWSF01000026.1_g1996	5.26316e-06	Starmerella bacillaris
seed97	MWSF01000026.1_g1998	9.7619e-06	Starmerella bacillaris
seed97	MWSF01000026.1_g2003	1.53175e-05	Starmerella bacillaris
seed97	MWSF01000026.1_g2004	1.30252e-05	Starmerella bacillaris
seed97	MWSF01000026.1_g2004	2.10301e-05	Starmerella bacillaris
seed97	MWSF01000026.1_g2007	5.88235e-06	Starmerella bacillaris
seed97	MWSF01000026.1_g2009	2.06273e-05	Starmerella bacillaris
seed97	MWSF01000026.1_g2009	2.15389e-05	Starmerella bacillaris
seed97	MWSF01000026.1_g2010	9.55556e-06	Starmerella bacillaris
seed97	MWSF01000026.1_g2011	5.26316e-06	Starmerella bacillaris
seed97	MWSF01000026.1_g2012	4.55713e-05	Starmerella bacillaris
seed97	MWSF01000026.1_g2014	1.05556e-05	Starmerella bacillaris
seed97	MWSF01000026.1_g2016	5e-06	Starmerella bacillaris
seed97	MWSF01000026.1_g2017	1.11022e-20	Starmerella bacillaris
seed97	MWSF01000026.1_g2018	1.11455e-05	Starmerella bacillaris
seed97	MWSF01000026.1_g2021	1.56443e-05	Starmerella bacillaris
seed97	MWSF01000026.1_g2025	9.09091e-06	Starmerella bacillaris
seed97	MWSF01000026.1_g2025	4.7619e-06	Starmerella bacillaris
seed97	MWSF01000026.1_g2027	4.54545e-06	Starmerella bacillaris
seed97	MWSF01000026.1_g2027	1.05556e-05	Starmerella bacillaris
seed97	MWSF01000027.1_g2034	1.42857e-05	Starmerella bacillaris
seed97	MWSF01000027.1_g2035	1.52632e-05	Starmerella bacillaris
seed97	MWSF01000027.1_g2035	5e-06	Starmerella bacillaris
seed97	MWSF01000027.1_g2036	4.7619e-06	Starmerella bacillaris
seed97	MWSF01000027.1_g2039	1.05556e-05	Starmerella bacillaris
seed97	MWSF01000027.1_g2046	3.67647e-07	Starmerella bacillaris
seed97	MWSF01000027.1_g2052	1e-05	Starmerella bacillaris
seed97	MWSF01000027.1_g2059	5.26316e-06	Starmerella bacillaris
seed97	MWSF01000027.1_g2064	2.13743e-05	Starmerella bacillaris
seed97	MWSF01000027.1_g2066	5.55556e-06	Starmerella bacillaris
seed97	MWSF01000027.1_g2081	1.66667e-05	Starmerella bacillaris
seed97	MWSF01000027.1_g2081	1.05263e-05	Starmerella bacillaris
seed97	MWSF01000027.1_g2083	1.05556e-05	Starmerella bacillaris
seed97	MWSF01000027.1_g2086	1.02632e-05	Starmerella bacillaris
seed97	MWSF01000027.1_g2087	1.11111e-05	Starmerella bacillaris
seed97	MWSF01000027.1_g2090	1.05263e-05	Starmerella bacillaris
seed97	MWSF01000028.1_g2091	5e-06	Starmerella bacillaris
seed97	MWSF01000028.1_g2092	2.1645e-07	Starmerella bacillaris
seed97	MWSF01000028.1_g2101	1.38528e-05	Starmerella bacillaris
seed97	MWSF01000028.1_g2101	1.125e-05	Starmerella bacillaris
seed97	MWSF01000028.1_g2103	5.6192e-06	Starmerella bacillaris
seed97	MWSF01000028.1_g2110	5e-06	Starmerella bacillaris
seed97	MWSF01000028.1_g2121	5e-06	Starmerella bacillaris
seed97	MWSF01000028.1_g2123	3.54856e-05	Starmerella bacillaris
seed97	MWSF01000028.1_g2124	5e-06	Starmerella bacillaris
seed97	MWSF01000028.1_g2129	4.7619e-06	Starmerella bacillaris
seed97	MWSF01000029.1_g2135	2.75542e-05	Starmerella bacillaris
seed97	MWSF01000029.1_g2137	5.88235e-06	Starmerella bacillaris
seed97	MWSF01000029.1_g2140	4e-06	Starmerella bacillaris
seed97	MWSF01000029.1_g2140	1.2549e-05	Starmerella bacillaris
seed97	MWSF01000029.1_g2141	1.91348e-05	Starmerella bacillaris
seed97	MWSF01000029.1_g2141	2.69298e-05	Starmerella bacillaris
seed97	MWSF01000029.1_g2142	1.6351e-05	Starmerella bacillaris
seed97	MWSF01000029.1_g2142	9.7619e-06	Starmerella bacillaris
seed97	MWSF01000029.1_g2143	6.66667e-06	Starmerella bacillaris
seed97	MWSF01000029.1_g2153	1.58824e-05	Starmerella bacillaris
seed97	MWSF01000029.1_g2153	9.52381e-06	Starmerella bacillaris
seed97	MWSF01000029.1_g2153	4.7619e-06	Starmerella bacillaris
seed97	MWSF01000029.1_g2155	4.7619e-06	Starmerella bacillaris
seed97	MWSF01000029.1_g2156	1.62751e-05	Starmerella bacillaris
seed97	MWSF01000029.1_g2165	2.10819e-05	Starmerella bacillaris
seed97	MWSF01000029.1_g2166	5e-06	Starmerella bacillaris
seed97	MWSF01000029.1_g2167	1.55263e-05	Starmerella bacillaris
seed97	MWSF01000029.1_g2167	1.5e-05	Starmerella bacillaris
seed97	MWSF01000029.1_g2176	2.05263e-05	Starmerella bacillaris
seed97	MWSF01000029.1_g2176	6.25e-06	Starmerella bacillaris
seed97	MWSF01000029.1_g2177	1.11455e-05	Starmerella bacillaris
seed97	MWSF01000029.1_g2178	1.00251e-05	Starmerella bacillaris
seed97	MWSF01000029.1_g2183	6.25e-06	Starmerella bacillaris
seed97	MWSF01000029.1_g2183	1.48741e-05	Starmerella bacillaris
seed97	MWSF01000030.1_g2417	5.55556e-07	Starmerella bacillaris
seed97	MWSF01000030.1_g2426	2e-05	Starmerella bacillaris
seed97	MWSF01000030.1_g2433	4.54545e-06	Starmerella bacillaris
seed97	MWSF01000030.1_g2439	5.88235e-06	Starmerella bacillaris
seed97	MWSF01000030.1_g2439	5.55556e-06	Starmerella bacillaris
seed97	MWSF01000030.1_g2442	4.54545e-06	Starmerella bacillaris
seed97	MWSF01000030.1_g2444	1.11455e-05	Starmerella bacillaris
seed97	MWSF01000030.1_g2446	1.05263e-05	Starmerella bacillaris
seed97	MWSF01000030.1_g2449	1.51198e-05	Starmerella bacillaris
seed97	MWSF01000030.1_g2449	4.7619e-06	Starmerella bacillaris
seed97	MWSF01000031.1_g2451	1.17647e-05	Starmerella bacillaris
seed97	MWSF01000031.1_g2453	9.80861e-06	Starmerella bacillaris
seed97	MWSF01000031.1_g2458	1.53642e-05	Starmerella bacillaris
seed97	MWSF01000031.1_g2460	1.4787e-05	Starmerella bacillaris
seed97	MWSF01000031.1_g2464	1.52882e-05	Starmerella bacillaris
seed97	MWSF01000031.1_g2464	5.88235e-06	Starmerella bacillaris
seed97	MWSF01000031.1_g2469	4.54545e-06	Starmerella bacillaris
seed97	MWSF01000031.1_g2470	9.30736e-06	Starmerella bacillaris
seed97	MWSF01000031.1_g2474	1.0101e-05	Starmerella bacillaris
seed97	MWSF01000031.1_g2477	1.08187e-05	Starmerella bacillaris
seed97	MWSF01000031.1_g2482	1.50794e-05	Starmerella bacillaris
seed97	MWSF01000031.1_g2485	5.88235e-06	Starmerella bacillaris
seed97	MWSF01000031.1_g2485	1.75e-05	Starmerella bacillaris
seed97	MWSF01000032.1_g2491	1.04278e-05	Starmerella bacillaris
seed97	MWSF01000032.1_g2496	1e-05	Starmerella bacillaris
seed97	MWSF01000032.1_g2500	1.16883e-05	Starmerella bacillaris
seed97	MWSF01000032.1_g2504	1.50794e-05	Starmerella bacillaris
seed97	MWSF01000032.1_g2507	5e-06	Starmerella bacillaris
seed97	MWSF01000032.1_g2509	5.88235e-06	Starmerella bacillaris
seed97	MWSF01000032.1_g2510	5.88235e-06	Starmerella bacillaris
seed97	MWSF01000032.1_g2519	1.06443e-05	Starmerella bacillaris
seed97	MWSF01000032.1_g2519	2.45705e-05	Starmerella bacillaris
seed97	MWSF01000032.1_g2520	5e-06	Starmerella bacillaris
seed97	MWSF01000032.1_g2522	4.34783e-06	Starmerella bacillaris
seed97	MWSF01000032.1_g2522	1.91919e-05	Starmerella bacillaris
seed97	MWSF01000032.1_g2524	2.45705e-05	Starmerella bacillaris
seed97	MWSF01000032.1_g2528	9.52381e-06	Starmerella bacillaris
seed97	MWSF01000032.1_g2528	9.7619e-06	Starmerella bacillaris
seed97	MWSF01000033.1_g2530	5.55556e-06	Starmerella bacillaris
seed97	MWSF01000033.1_g2539	4.7619e-06	Starmerella bacillaris
seed97	MWSF01000033.1_g2541	5.26316e-06	Starmerella bacillaris
seed97	MWSF01000033.1_g2543	1.05263e-05	Starmerella bacillaris
seed97	MWSF01000033.1_g2543	1.43074e-05	Starmerella bacillaris
seed97	MWSF01000033.1_g2547	4.78355e-06	Starmerella bacillaris
seed97	MWSF01000033.1_g2549	1.02302e-05	Starmerella bacillaris
seed97	MWSF01000033.1_g2549	5.55556e-06	Starmerella bacillaris
seed97	MWSF01000033.1_g2553	5.55556e-06	Starmerella bacillaris
seed97	MWSF01000033.1_g2560	4.34783e-06	Starmerella bacillaris
seed97	MWSF01000034.1_g2564	5e-06	Starmerella bacillaris
seed97	MWSF01000034.1_g2566	1.73203e-05	Starmerella bacillaris
seed97	MWSF01000034.1_g2567	1.81046e-05	Starmerella bacillaris
seed97	MWSF01000034.1_g2568	1.85635e-05	Starmerella bacillaris
seed97	MWSF01000034.1_g2571	5e-06	Starmerella bacillaris
seed97	MWSF01000034.1_g2575	1.05263e-05	Starmerella bacillaris
seed97	MWSF01000034.1_g2576	1.45705e-05	Starmerella bacillaris
seed97	MWSF01000034.1_g2580	8.79227e-06	Starmerella bacillaris
seed97	MWSF01000034.1_g2580	1.96465e-05	Starmerella bacillaris
seed97	MWSF01000034.1_g2582	1.52632e-05	Starmerella bacillaris
seed97	MWSF01000034.1_g2585	3.20856e-06	Starmerella bacillaris
seed97	MWSF01000034.1_g2587	1.08187e-05	Starmerella bacillaris
seed97	MWSF01000034.1_g2593	5.55556e-06	Starmerella bacillaris
seed97	MWSF01000034.1_g2593	4.7619e-06	Starmerella bacillaris
seed97	MWSF01000034.1_g2597	4.7619e-06	Starmerella bacillaris
seed97	MWSF01000034.1_g2597	1.67647e-05	Starmerella bacillaris
seed97	MWSF01000034.1_g2599	2.04185e-05	Starmerella bacillaris
seed97	MWSF01000034.1_g2599	5.88235e-06	Starmerella bacillaris
seed97	MWSF01000034.1_g2600	5.88235e-06	Starmerella bacillaris
seed97	MWSF01000034.1_g2601	1.68056e-05	Starmerella bacillaris
seed97	MWSF01000035.1_g2604	1.14286e-05	Starmerella bacillaris
seed97	MWSF01000035.1_g2605	6.66667e-06	Starmerella bacillaris
seed97	MWSF01000035.1_g2605	9.30736e-06	Starmerella bacillaris
seed97	MWSF01000035.1_g2606	1.11111e-05	Starmerella bacillaris
seed97	MWSF01000035.1_g2608	4.04652e-05	Starmerella bacillaris
seed97	MWSF01000035.1_g2610	1.72761e-05	Starmerella bacillaris
seed97	MWSF01000035.1_g2613	6.66667e-06	Starmerella bacillaris
seed97	MWSF01000035.1_g2614	2.05263e-05	Starmerella bacillaris
seed97	MWSF01000035.1_g2617	9.34783e-06	Starmerella bacillaris
seed97	MWSF01000035.1_g2619	5.26316e-06	Starmerella bacillaris
seed97	MWSF01000035.1_g2620	9.54545e-06	Starmerella bacillaris
seed97	MWSF01000035.1_g2623	5.26316e-06	Starmerella bacillaris
seed97	MWSF01000035.1_g2623	1.59834e-05	Starmerella bacillaris
seed97	MWSF01000035.1_g2625	2.56996e-05	Starmerella bacillaris
seed97	MWSF01000035.1_g2625	2.05263e-05	Starmerella bacillaris
seed97	MWSF01000035.1_g2627	5.55556e-06	Starmerella bacillaris
seed97	MWSF01000035.1_g2630	1.02302e-05	Starmerella bacillaris
seed97	MWSF01000035.1_g2632	5.26316e-06	Starmerella bacillaris
seed97	MWSF01000035.1_g2636	4.7619e-06	Starmerella bacillaris
seed97	MWSF01000035.1_g2637	2.54933e-05	Starmerella bacillaris
seed97	MWSF01000036.1_g2644	5.88235e-06	Starmerella bacillaris
seed97	MWSF01000036.1_g2649	5.26316e-06	Starmerella bacillaris
seed97	MWSF01000036.1_g2651	4.54545e-06	Starmerella bacillaris
seed97	MWSF01000036.1_g2652	1.14379e-05	Starmerella bacillaris
seed97	MWSF01000036.1_g2659	5.55556e-06	Starmerella bacillaris
seed97	MWSF01000036.1_g2660	5.55556e-06	Starmerella bacillaris
seed97	MWSF01000036.1_g2665	4.54545e-06	Starmerella bacillaris
seed97	MWSF01000036.1_g2670	5.55556e-06	Starmerella bacillaris
seed97	MWSF01000036.1_g2672	9.52381e-06	Starmerella bacillaris
seed97	MWSF01000037.1_g2676	9.09091e-06	Starmerella bacillaris
seed97	MWSF01000037.1_g2676	2.35703e-05	Starmerella bacillaris
seed97	MWSF01000037.1_g2677	4.54545e-06	Starmerella bacillaris
seed97	MWSF01000037.1_g2677	1.17647e-05	Starmerella bacillaris
seed97	MWSF01000037.1_g2678	1.5873e-05	Starmerella bacillaris
seed97	MWSF01000037.1_g2678	5e-06	Starmerella bacillaris
seed97	MWSF01000037.1_g2679	5.76441e-06	Starmerella bacillaris
seed97	MWSF01000037.1_g2682	5e-06	Starmerella bacillaris
seed97	MWSF01000037.1_g2684	4.7619e-06	Starmerella bacillaris
seed97	MWSF01000037.1_g2687	4.78425e-05	Starmerella bacillaris
seed97	MWSF01000037.1_g2690	1.08187e-05	Starmerella bacillaris
seed97	MWSF01000037.1_g2691	1.06443e-05	Starmerella bacillaris
seed97	MWSF01000037.1_g2691	1.65266e-05	Starmerella bacillaris
seed97	MWSF01000037.1_g2694	1.08187e-05	Starmerella bacillaris
seed97	MWSF01000037.1_g2696	5e-06	Starmerella bacillaris
seed97	MWSF01000037.1_g2701	4.54545e-06	Starmerella bacillaris
seed97	MWSF01000037.1_g2703	1.38528e-05	Starmerella bacillaris
seed97	MWSF01000037.1_g2703	5.88235e-06	Starmerella bacillaris
seed97	MWSF01000037.1_g2707	5.55556e-06	Starmerella bacillaris
seed97	MWSF01000038.1_g2710	1.64087e-05	Starmerella bacillaris
seed97	MWSF01000038.1_g2717	1.11111e-05	Starmerella bacillaris
seed97	MWSF01000038.1_g2717	5.26316e-06	Starmerella bacillaris
seed97	MWSF01000038.1_g2719	5.88235e-06	Starmerella bacillaris
seed97	MWSF01000038.1_g2730	5e-06	Starmerella bacillaris
seed97	MWSF01000038.1_g2734	2.06273e-05	Starmerella bacillaris
seed97	MWSF01000038.1_g2734	9.86842e-07	Starmerella bacillaris
seed97	MWSF01000038.1_g2738	1.05263e-05	Starmerella bacillaris
seed97	MWSF01000039.1_g2744	3.54652e-05	Starmerella bacillaris
seed97	MWSF01000039.1_g2744	2.09935e-05	Starmerella bacillaris
seed97	MWSF01000039.1_g2749	1.0101e-06	Starmerella bacillaris
seed97	MWSF01000039.1_g2749	2.66374e-05	Starmerella bacillaris
seed97	MWSF01000039.1_g2751	1.21324e-05	Starmerella bacillaris
seed97	MWSF01000039.1_g2751	1.54589e-05	Starmerella bacillaris
seed97	MWSF01000039.1_g2752	1.02632e-05	Starmerella bacillaris
seed97	MWSF01000039.1_g2756	1.52882e-05	Starmerella bacillaris
seed97	MWSF01000039.1_g2758	2.52976e-05	Starmerella bacillaris
seed97	MWSF01000039.1_g2759	1.0101e-05	Starmerella bacillaris
seed97	MWSF01000039.1_g2759	6.25e-06	Starmerella bacillaris
seed97	MWSF01000039.1_g2760	5.55556e-06	Starmerella bacillaris
seed97	MWSF01000039.1_g2764	5.26316e-06	Starmerella bacillaris
seed97	MWSF01000039.1_g2767	1.00251e-05	Starmerella bacillaris
seed97	MWSF01000039.1_g2768	2.2291e-05	Starmerella bacillaris
seed97	MWSF01000040.1_g2930	4.7619e-06	Starmerella bacillaris
seed97	MWSF01000040.1_g2934	1.5691e-05	Starmerella bacillaris
seed97	MWSF01000040.1_g2936	1.0101e-05	Starmerella bacillaris
seed97	MWSF01000040.1_g2938	4.34783e-06	Starmerella bacillaris
seed97	MWSF01000040.1_g2938	1.00251e-05	Starmerella bacillaris
seed97	MWSF01000040.1_g2939	1e-05	Starmerella bacillaris
seed97	MWSF01000040.1_g2945	1.05556e-05	Starmerella bacillaris
seed97	MWSF01000040.1_g2948	5.26316e-06	Starmerella bacillaris
seed97	MWSF01000040.1_g2951	1.08187e-05	Starmerella bacillaris
seed97	MWSF01000041.1_g2952	1.45705e-05	Starmerella bacillaris
seed97	MWSF01000041.1_g2952	9.7619e-06	Starmerella bacillaris
seed97	MWSF01000041.1_g2953	9.09091e-06	Starmerella bacillaris
seed97	MWSF01000041.1_g2953	4.7619e-06	Starmerella bacillaris
seed97	MWSF01000041.1_g2955	2.04278e-05	Starmerella bacillaris
seed97	MWSF01000041.1_g2956	1.05263e-05	Starmerella bacillaris
seed97	MWSF01000041.1_g2957	4.7619e-06	Starmerella bacillaris
seed97	MWSF01000041.1_g2961	1.05263e-05	Starmerella bacillaris
seed97	MWSF01000041.1_g2969	1.03175e-05	Starmerella bacillaris
seed97	MWSF01000041.1_g2976	5.55556e-06	Starmerella bacillaris
seed97	MWSF01000041.1_g2978	5.26316e-06	Starmerella bacillaris
seed97	MWSF01000042.1_g2981	4.54545e-06	Starmerella bacillaris
seed97	MWSF01000042.1_g2983	2.16718e-05	Starmerella bacillaris
seed97	MWSF01000042.1_g2986	5.55556e-06	Starmerella bacillaris
seed97	MWSF01000042.1_g2986	5.55556e-06	Starmerella bacillaris
seed97	MWSF01000042.1_g2989	5e-06	Starmerella bacillaris
seed97	MWSF01000042.1_g2989	5e-06	Starmerella bacillaris
seed97	MWSF01000042.1_g2990	1.43074e-05	Starmerella bacillaris
seed97	MWSF01000042.1_g2994	1.69515e-05	Starmerella bacillaris
seed97	MWSF01000042.1_g2996	5.55556e-06	Starmerella bacillaris
seed97	MWSF01000042.1_g2997	5e-06	Starmerella bacillaris
seed97	MWSF01000042.1_g2998	1.02632e-05	Starmerella bacillaris
seed97	MWSF01000042.1_g3003	1.11111e-05	Starmerella bacillaris
seed97	MWSF01000042.1_g3004	5e-06	Starmerella bacillaris
seed97	MWSF01000042.1_g3004	5e-06	Starmerella bacillaris
seed97	MWSF01000042.1_g3007	1.55806e-05	Starmerella bacillaris
seed97	MWSF01000043.1_g3009	4.7619e-06	Starmerella bacillaris
seed97	MWSF01000043.1_g3013	1.53642e-05	Starmerella bacillaris
seed97	MWSF01000043.1_g3014	5.81871e-06	Starmerella bacillaris
seed97	MWSF01000043.1_g3014	1.97619e-05	Starmerella bacillaris
seed97	MWSF01000043.1_g3015	5.55556e-06	Starmerella bacillaris
seed97	MWSF01000043.1_g3015	1.57738e-05	Starmerella bacillaris
seed97	MWSF01000043.1_g3015	1.10119e-05	Starmerella bacillaris
seed97	MWSF01000043.1_g3016	9.54545e-06	Starmerella bacillaris
seed97	MWSF01000043.1_g3019	5e-06	Starmerella bacillaris
seed97	MWSF01000043.1_g3022	1.05556e-05	Starmerella bacillaris
seed97	MWSF01000043.1_g3022	5e-06	Starmerella bacillaris
seed97	MWSF01000043.1_g3024	4.7619e-06	Starmerella bacillaris
seed97	MWSF01000043.1_g3025	1.05556e-05	Starmerella bacillaris
seed97	MWSF01000043.1_g3029	1.5873e-05	Starmerella bacillaris
seed97	MWSF01000043.1_g3031	5.55556e-07	Starmerella bacillaris
seed97	MWSF01000043.1_g3032	5.26316e-06	Starmerella bacillaris
seed97	MWSF01000043.1_g3034	4.34783e-06	Starmerella bacillaris
seed97	MWSF01000044.1_g3045	2.20279e-05	Starmerella bacillaris
seed97	MWSF01000044.1_g3045	1.80147e-05	Starmerella bacillaris
seed97	MWSF01000044.1_g3048	5.26316e-06	Starmerella bacillaris
seed97	MWSF01000044.1_g3052	1.08187e-05	Starmerella bacillaris
seed97	MWSF01000044.1_g3054	1.00251e-05	Starmerella bacillaris
seed97	MWSF01000045.1_g3058	5.55556e-06	Starmerella bacillaris
seed97	MWSF01000045.1_g3060	5e-06	Starmerella bacillaris
seed97	MWSF01000045.1_g3062	5.26316e-06	Starmerella bacillaris
seed97	MWSF01000045.1_g3064	2.05263e-05	Starmerella bacillaris
seed97	MWSF01000045.1_g3066	5.55556e-06	Starmerella bacillaris
seed97	MWSF01000045.1_g3067	1.05263e-05	Starmerella bacillaris
seed97	MWSF01000045.1_g3072	2.90675e-05	Starmerella bacillaris
seed97	MWSF01000045.1_g3072	5e-06	Starmerella bacillaris
seed97	MWSF01000046.1_g3078	2.57895e-05	Starmerella bacillaris
seed97	MWSF01000046.1_g3079	4.54545e-06	Starmerella bacillaris
seed97	MWSF01000046.1_g3085	1e-05	Starmerella bacillaris
seed97	MWSF01000046.1_g3086	1.16667e-05	Starmerella bacillaris
seed97	MWSF01000046.1_g3091	1.08187e-05	Starmerella bacillaris
seed97	MWSF01000046.1_g3100	1.53175e-05	Starmerella bacillaris
seed97	MWSF01000046.1_g3100	5.26316e-06	Starmerella bacillaris
seed97	MWSF01000047.1_g3108	5.88235e-06	Starmerella bacillaris
seed97	MWSF01000047.1_g3108	5.55556e-06	Starmerella bacillaris
seed97	MWSF01000047.1_g3110	4.54545e-06	Starmerella bacillaris
seed97	MWSF01000047.1_g3112	1.58187e-05	Starmerella bacillaris
seed97	MWSF01000047.1_g3115	1.05263e-05	Starmerella bacillaris
seed97	MWSF01000048.1_g3118	5.26316e-06	Starmerella bacillaris
seed97	MWSF01000048.1_g3120	1.00251e-05	Starmerella bacillaris
seed97	MWSF01000048.1_g3126	5.26316e-06	Starmerella bacillaris
seed97	MWSF01000048.1_g3126	1.49921e-05	Starmerella bacillaris
seed97	MWSF01000048.1_g3129	9.52381e-06	Starmerella bacillaris
seed97	MWSF01000048.1_g3131	1.7193e-05	Starmerella bacillaris
seed97	MWSF01000049.1_g3133	5.81871e-06	Starmerella bacillaris
seed97	MWSF01000049.1_g3135	8.82353e-07	Starmerella bacillaris
seed97	MWSF01000049.1_g3142	4.7619e-06	Starmerella bacillaris
seed97	MWSF01000049.1_g3148	1.54933e-05	Starmerella bacillaris
seed97	MWSF01000049.1_g3148	1.76471e-05	Starmerella bacillaris
seed97	MWSF01000049.1_g3150	1.11455e-05	Starmerella bacillaris
seed97	MWSF01000049.1_g3150	4.34783e-06	Starmerella bacillaris
seed97	MWSF01000050.1_g3298	5.26316e-06	Starmerella bacillaris
seed97	MWSF01000050.1_g3304	1.11455e-05	Starmerella bacillaris
seed97	MWSF01000050.1_g3304	2.98337e-05	Starmerella bacillaris
seed97	MWSF01000050.1_g3306	5.55556e-06	Starmerella bacillaris
seed97	MWSF01000050.1_g3309	5.88235e-06	Starmerella bacillaris
seed97	MWSF01000051.1_g3315	1.05978e-05	Starmerella bacillaris
seed97	MWSF01000051.1_g3318	5.55556e-06	Starmerella bacillaris
seed97	MWSF01000051.1_g3319	5.55556e-06	Starmerella bacillaris
seed97	MWSF01000051.1_g3321	9.52381e-06	Starmerella bacillaris
seed97	MWSF01000051.1_g3323	5.26316e-06	Starmerella bacillaris
seed97	MWSF01000052.1_g3326	1e-05	Starmerella bacillaris
seed97	MWSF01000052.1_g3331	5.55556e-06	Starmerella bacillaris
seed97	MWSF01000052.1_g3332	3.04933e-05	Starmerella bacillaris
seed97	MWSF01000052.1_g3333	4.54545e-06	Starmerella bacillaris
seed97	MWSF01000052.1_g3333	4.54545e-06	Starmerella bacillaris
seed97	MWSF01000052.1_g3340	1.03175e-05	Starmerella bacillaris
seed97	MWSF01000053.1_g3343	1.40909e-05	Starmerella bacillaris
seed97	MWSF01000053.1_g3346	5e-06	Starmerella bacillaris
seed97	MWSF01000053.1_g3347	4.7619e-06	Starmerella bacillaris
seed97	MWSF01000053.1_g3353	1.55806e-05	Starmerella bacillaris
seed97	MWSF01000053.1_g3354	5.55556e-06	Starmerella bacillaris
seed97	MWSF01000054.1_g3364	1.66667e-05	Starmerella bacillaris
seed97	MWSF01000054.1_g3364	9.19691e-06	Starmerella bacillaris
seed97	MWSF01000054.1_g3364	1.11111e-05	Starmerella bacillaris
seed97	MWSF01000054.1_g3365	5.55556e-06	Starmerella bacillaris
seed97	MWSF01000054.1_g3365	4.7619e-06	Starmerella bacillaris
seed97	MWSF01000054.1_g3365	5.26316e-06	Starmerella bacillaris
seed97	MWSF01000054.1_g3368	5.26316e-06	Starmerella bacillaris
seed97	MWSF01000054.1_g3369	2.17011e-05	Starmerella bacillaris
seed97	MWSF01000055.1_g3377	5e-06	Starmerella bacillaris
seed97	MWSF01000055.1_g3382	1.08187e-05	Starmerella bacillaris
seed97	MWSF01000055.1_g3383	2.53968e-05	Starmerella bacillaris
seed97	MWSF01000056.1_g3396	4.34783e-06	Starmerella bacillaris
seed97	MWSF01000056.1_g3397	1.50794e-05	Starmerella bacillaris
seed97	MWSF01000056.1_g3399	1.90251e-05	Starmerella bacillaris
seed97	MWSF01000056.1_g3399	1.03175e-05	Starmerella bacillaris
seed97	MWSF01000056.1_g3401	2.9243e-05	Starmerella bacillaris
seed97	MWSF01000057.1_g3406	1.58187e-05	Starmerella bacillaris
seed97	MWSF01000057.1_g3410	1.4787e-05	Starmerella bacillaris
seed97	MWSF01000057.1_g3411	1e-05	Starmerella bacillaris
seed97	MWSF01000057.1_g3416	5.26316e-06	Starmerella bacillaris
seed97	MWSF01000057.1_g3416	2.04604e-05	Starmerella bacillaris
seed97	MWSF01000057.1_g3416	5.26316e-06	Starmerella bacillaris
seed97	MWSF01000058.1_g3423	1.06443e-05	Starmerella bacillaris
seed97	MWSF01000058.1_g3426	5.26316e-06	Starmerella bacillaris
seed97	MWSF01000058.1_g3427	1e-05	Starmerella bacillaris
seed97	MWSF01000059.1_g3428	1.47619e-05	Starmerella bacillaris
seed97	MWSF01000059.1_g3429	2.10526e-05	Starmerella bacillaris
seed97	MWSF01000059.1_g3430	6.25e-06	Starmerella bacillaris
seed97	MWSF01000059.1_g3431	5.55556e-06	Starmerella bacillaris
seed97	MWSF01000059.1_g3431	1.00251e-05	Starmerella bacillaris
seed97	MWSF01000059.1_g3431	1.61455e-05	Starmerella bacillaris
seed97	MWSF01000059.1_g3432	1.08187e-05	Starmerella bacillaris
seed97	MWSF01000059.1_g3432	5.88235e-06	Starmerella bacillaris
seed97	MWSF01000059.1_g3436	1.11111e-05	Starmerella bacillaris
seed97	MWSF01000060.1_g3583	9.09091e-06	Starmerella bacillaris
seed97	MWSF01000060.1_g3584	2.657e-05	Starmerella bacillaris
seed97	MWSF01000060.1_g3584	2.53227e-05	Starmerella bacillaris
seed97	MWSF01000061.1_g3595	1.69935e-05	Starmerella bacillaris
seed97	MWSF01000061.1_g3599	2.37354e-05	Starmerella bacillaris
seed97	MWSF01000061.1_g3599	5.88235e-06	Starmerella bacillaris
seed97	MWSF01000062.1_g3603	1.55806e-05	Starmerella bacillaris
seed97	MWSF01000062.1_g3604	4.54545e-06	Starmerella bacillaris
seed97	MWSF01000062.1_g3605	1.05263e-05	Starmerella bacillaris
seed97	MWSF01000062.1_g3608	5.26316e-06	Starmerella bacillaris
seed97	MWSF01000063.1_g3611	1.05556e-05	Starmerella bacillaris
seed97	MWSF01000063.1_g3615	2.54312e-05	Starmerella bacillaris
seed97	MWSF01000063.1_g3615	4.54545e-06	Starmerella bacillaris
seed97	MWSF01000063.1_g3616	1.5691e-05	Starmerella bacillaris
seed97	MWSF01000063.1_g3616	1.05263e-05	Starmerella bacillaris
seed97	MWSF01000063.1_g3617	1.57738e-05	Starmerella bacillaris
seed97	MWSF01000064.1_g3618	1.06772e-05	Starmerella bacillaris
seed97	MWSF01000064.1_g3618	1.67763e-05	Starmerella bacillaris
seed97	MWSF01000064.1_g3619	5.55556e-06	Starmerella bacillaris
seed97	MWSF01000064.1_g3620	6.25e-06	Starmerella bacillaris
seed97	MWSF01000064.1_g3621	1.11455e-05	Starmerella bacillaris
seed97	MWSF01000064.1_g3621	4.34783e-06	Starmerella bacillaris
seed97	MWSF01000064.1_g3622	2.60504e-05	Starmerella bacillaris
seed97	MWSF01000064.1_g3626	5.88235e-06	Starmerella bacillaris
seed97	MWSF01000064.1_g3626	1.03175e-05	Starmerella bacillaris
seed97	MWSF01000065.1_g3630	5.26316e-06	Starmerella bacillaris
seed97	MWSF01000065.1_g3630	2.38095e-07	Starmerella bacillaris
seed97	MWSF01000066.1_g3633	5.26316e-06	Starmerella bacillaris
seed97	MWSF01000068.1_g3648	1.52632e-05	Starmerella bacillaris
seed97	MWSF01000069.1_g3771	5.55556e-06	Starmerella bacillaris
seed97	MWSF01000071.1_g3775	2.44272e-05	Starmerella bacillaris
seed97	MWSF01000071.1_g3778	4.7619e-06	Starmerella bacillaris
seed97	MWSF01000074.1_g3787	5e-06	Starmerella bacillaris
seed97	MWSF01000075.1_g3793	5e-06	Starmerella bacillaris
seed97	MWSF01000075.1_g3795	1.17647e-05	Starmerella bacillaris
seed97	MWSF01000077.1_g3798	5.88235e-06	Starmerella bacillaris
seed97	MWSF01000077.1_g3799	5.26316e-06	Starmerella bacillaris
seed97	MWSF01000079.1_g3924	1.90169e-05	Starmerella bacillaris
seed97	MWSF01000090.1_g4062	9.52381e-06	Starmerella bacillaris
seed97	MWSF01000100.1_g481	6.25e-06	Starmerella bacillaris
seed97	PEGC01000001.1_g21	7.4026e-06	Cladosporium sp. SL-16
seed97	PEGC01000001.1_g24	5.26316e-06	Cladosporium sp. SL-16
seed97	PEGC01000002.1_g3717	6.52174e-07	Cladosporium sp. SL-16
seed97	PEGC01000002.1_g3755	1.05263e-05	Cladosporium sp. SL-16
seed97	PEGC01000002.1_g3805	1.34655e-05	Cladosporium sp. SL-16
seed97	PEGC01000003.1_g6137	5.26316e-06	Cladosporium sp. SL-16
seed97	PEGC01000003.1_g6137	9.30736e-06	Cladosporium sp. SL-16
seed97	PEGC01000003.1_g6140	1.63276e-05	Cladosporium sp. SL-16
seed97	PEGC01000003.1_g6169	5.55556e-06	Cladosporium sp. SL-16
seed97	PEGC01000003.1_g6224	2.1889e-05	Cladosporium sp. SL-16
seed97	PEGC01000003.1_g6224	6.39658e-05	Cladosporium sp. SL-16
seed97	PEGC01000003.1_g6224	6.97142e-05	Cladosporium sp. SL-16
seed97	PEGC01000003.1_g6250	1.06192e-05	Cladosporium sp. SL-16
seed97	PEGC01000003.1_g6250	6.66667e-06	Cladosporium sp. SL-16
seed97	PEGC01000003.1_g6252	1.58187e-05	Cladosporium sp. SL-16
seed97	PEGC01000003.1_g6305	5e-06	Cladosporium sp. SL-16
seed97	PEGC01000003.1_g6327	1.11111e-05	Cladosporium sp. SL-16
seed97	PEGC01000003.1_g6336	1.1086e-05	Cladosporium sp. SL-16
seed97	PEGC01000003.1_g6338	1.10276e-05	Cladosporium sp. SL-16
seed97	PEGC01000003.1_g6351	6.19195e-07	Cladosporium sp. SL-16
seed97	PEGC01000003.1_g6369	1.26191e-05	Cladosporium sp. SL-16
seed97	PEGC01000003.1_g6379	1.0101e-05	Cladosporium sp. SL-16
seed97	PEGC01000003.1_g6383	2.75688e-05	Cladosporium sp. SL-16
seed97	PEGC01000003.1_g6427	6.25e-06	Cladosporium sp. SL-16
seed97	PEGC01000003.1_g6468	5e-06	Cladosporium sp. SL-16
seed97	PEGC01000003.1_g6504	2.17898e-05	Cladosporium sp. SL-16
seed97	PEGC01000003.1_g6545	5.26316e-06	Cladosporium sp. SL-16
seed97	PEGC01000003.1_g6571	6.27326e-06	Cladosporium sp. SL-16
seed97	PEGC01000003.1_g6581	9.52381e-06	Cladosporium sp. SL-16
seed97	PEGC01000003.1_g6581	5.26316e-06	Cladosporium sp. SL-16
seed97	PEGC01000003.1_g6601	1.38528e-05	Cladosporium sp. SL-16
seed97	PEGC01000003.1_g6637	2.4982e-06	Cladosporium sp. SL-16
seed97	PEGC01000003.1_g6645	1.54167e-05	Cladosporium sp. SL-16
seed97	PEGC01000003.1_g6649	5.88235e-06	Cladosporium sp. SL-16
seed97	PEGC01000003.1_g6649	6.66667e-06	Cladosporium sp. SL-16
seed97	PEGC01000003.1_g6650	5.02506e-06	Cladosporium sp. SL-16
seed97	PEGC01000003.1_g6684	3.96825e-06	Cladosporium sp. SL-16
seed97	PEGC01000003.1_g6767	4.2823e-06	Cladosporium sp. SL-16
seed97	PEGC01000003.1_g6769	5e-06	Cladosporium sp. SL-16
seed97	PEGC01000003.1_g6781	4.7619e-06	Cladosporium sp. SL-16
seed97	PEGC01000003.1_g6862	5.55556e-06	Cladosporium sp. SL-16
seed97	PEGC01000003.1_g6862	2.02632e-05	Cladosporium sp. SL-16
seed97	PEGC01000003.1_g6863	3.96825e-06	Cladosporium sp. SL-16
seed97	PEGC01000003.1_g6872	1.00251e-05	Cladosporium sp. SL-16
seed97	PEGC01000003.1_g6959	1.57895e-05	Cladosporium sp. SL-16
seed97	PEGC01000003.1_g6959	3.05806e-05	Cladosporium sp. SL-16
seed97	PEGC01000003.1_g6959	9.99066e-06	Cladosporium sp. SL-16
seed97	PEGC01000003.1_g7011	2.92398e-07	Cladosporium sp. SL-16
seed97	PEGC01000003.1_g7044	1.11111e-05	Cladosporium sp. SL-16
seed97	PEGC01000003.1_g7096	4.39426e-06	Cladosporium sp. SL-16
seed97	PEGC01000004.1_g8393	3.9435e-05	Cladosporium sp. SL-16
seed97	PEGC01000004.1_g8393	2.92455e-05	Cladosporium sp. SL-16
seed97	PEGC01000004.1_g8393	5.14148e-06	Cladosporium sp. SL-16
seed97	PEGC01000004.1_g8517	5.88235e-06	Cladosporium sp. SL-16
seed97	PEGC01000004.1_g8695	3.20608e-05	Cladosporium sp. SL-16
seed97	PEGC01000004.1_g8715	4.7619e-06	Cladosporium sp. SL-16
seed97	PEGC01000004.1_g8715	6.50155e-06	Cladosporium sp. SL-16
seed97	PEGC01000004.1_g8749	5.55556e-06	Cladosporium sp. SL-16
seed97	PEGC01000004.1_g8757	4.54545e-06	Cladosporium sp. SL-16
seed97	PEGC01000004.1_g8775	1.28384e-05	Cladosporium sp. SL-16
seed97	PEGC01000004.1_g8775	4.70483e-05	Cladosporium sp. SL-16
seed97	PEGC01000004.1_g8819	1.66001e-05	Cladosporium sp. SL-16
seed97	PEGC01000004.1_g8821	5.55556e-06	Cladosporium sp. SL-16
seed97	PEGC01000004.1_g8822	1.05263e-05	Cladosporium sp. SL-16
seed97	PEGC01000004.1_g8830	1e-05	Cladosporium sp. SL-16
seed97	PEGC01000004.1_g8843	1.15132e-05	Cladosporium sp. SL-16
seed97	PEGC01000004.1_g8904	5e-06	Cladosporium sp. SL-16
seed97	PEGC01000004.1_g8919	1.61349e-05	Cladosporium sp. SL-16
seed97	PEGC01000004.1_g8943	1.15132e-05	Cladosporium sp. SL-16
seed97	PEGC01000004.1_g8952	5.26316e-06	Cladosporium sp. SL-16
seed97	PEGC01000004.1_g8988	3.04334e-05	Cladosporium sp. SL-16
seed97	PEGC01000004.1_g8988	2.39869e-05	Cladosporium sp. SL-16
seed97	PEGC01000005.1_g10121	5.55556e-06	Cladosporium sp. SL-16
seed97	PEGC01000006.1_g11065	9.54545e-06	Cladosporium sp. SL-16
seed97	PEGC01000006.1_g11088	4.02477e-06	Cladosporium sp. SL-16
seed97	PEGC01000006.1_g11126	5.55556e-06	Cladosporium sp. SL-16
seed97	PEGC01000006.1_g11131	1.5768e-06	Cladosporium sp. SL-16
seed97	PEGC01000006.1_g11134	1.12092e-05	Cladosporium sp. SL-16
seed97	PEGC01000006.1_g11170	4.18421e-05	Cladosporium sp. SL-16
seed97	PEGC01000006.1_g11170	2.61339e-05	Cladosporium sp. SL-16
seed97	PEGC01000006.1_g11188	1.02924e-05	Cladosporium sp. SL-16
seed97	PEGC01000006.1_g11188	2.09853e-05	Cladosporium sp. SL-16
seed97	PEGC01000006.1_g11199	7.21925e-06	Cladosporium sp. SL-16
seed97	PEGC01000007.1_g12067	4.97494e-06	Cladosporium sp. SL-16
seed97	PEGC01000007.1_g12087	5.26316e-06	Cladosporium sp. SL-16
seed97	PEGC01000007.1_g12111	1.36392e-05	Cladosporium sp. SL-16
seed97	PEGC01000007.1_g12111	1.81818e-05	Cladosporium sp. SL-16
seed97	PEGC01000007.1_g12122	5.55556e-06	Cladosporium sp. SL-16
seed97	PEGC01000007.1_g12169	1.54062e-05	Cladosporium sp. SL-16
seed97	PEGC01000007.1_g12173	2.80117e-05	Cladosporium sp. SL-16
seed97	PEGC01000007.1_g12194	1.66667e-05	Cladosporium sp. SL-16
seed97	PEGC01000007.1_g12202	2.0202e-06	Cladosporium sp. SL-16
seed97	PEGC01000007.1_g12267	1.03175e-05	Cladosporium sp. SL-16
seed97	PEGC01000007.1_g12267	3.3584e-06	Cladosporium sp. SL-16
seed97	PEGC01000007.1_g12267	5.88235e-06	Cladosporium sp. SL-16
seed97	PEGC01000007.1_g12312	1.17647e-05	Cladosporium sp. SL-16
seed97	PEGC01000007.1_g12337	2.05288e-05	Cladosporium sp. SL-16
seed97	PEGC01000007.1_g12337	5.26316e-06	Cladosporium sp. SL-16
seed97	PEGC01000007.1_g12340	5e-06	Cladosporium sp. SL-16
seed97	PEGC01000007.1_g12349	1.07955e-05	Cladosporium sp. SL-16
seed97	PEGC01000008.1_g12859	5.88235e-06	Cladosporium sp. SL-16
seed97	PEGC01000008.1_g12867	2.5792e-05	Cladosporium sp. SL-16
seed97	PEGC01000008.1_g12867	1.60818e-05	Cladosporium sp. SL-16
seed97	PEGC01000008.1_g12879	2.51548e-07	Cladosporium sp. SL-16
seed97	PEGC01000009.1_g13115	6.80556e-06	Cladosporium sp. SL-16
seed97	PEGC01000009.1_g13146	5.0869e-06	Cladosporium sp. SL-16
seed97	PEGC01000009.1_g13149	1.91667e-05	Cladosporium sp. SL-16
seed97	PEGC01000009.1_g13149	1.02632e-05	Cladosporium sp. SL-16
seed97	PEGC01000009.1_g13209	1.55047e-05	Cladosporium sp. SL-16
seed97	PEGC01000009.1_g13300	2.84314e-05	Cladosporium sp. SL-16
seed97	PEGC01000009.1_g13326	5.55556e-06	Cladosporium sp. SL-16
seed97	PEGC01000009.1_g13333	1.51665e-05	Cladosporium sp. SL-16
seed97	PEGC01000009.1_g13347	1.06443e-05	Cladosporium sp. SL-16
seed97	PEGC01000009.1_g13364	5.88235e-06	Cladosporium sp. SL-16
seed97	PEGC01000009.1_g13373	1.4378e-05	Cladosporium sp. SL-16
seed97	PEGC01000009.1_g13414	1.08187e-05	Cladosporium sp. SL-16
seed97	PEGC01000009.1_g13414	6.4881e-06	Cladosporium sp. SL-16
seed97	PEGC01000009.1_g13476	4.54545e-06	Cladosporium sp. SL-16
seed97	PEGC01000009.1_g13510	2.06617e-05	Cladosporium sp. SL-16
seed97	PEGC01000009.1_g13519	2.87698e-05	Cladosporium sp. SL-16
seed97	PEGC01000009.1_g13519	1.24026e-05	Cladosporium sp. SL-16
seed97	PEGC01000009.1_g13540	1.69935e-05	Cladosporium sp. SL-16
seed97	PEGC01000009.1_g13557	1.65675e-05	Cladosporium sp. SL-16
seed97	PEGC01000009.1_g13651	1.64379e-05	Cladosporium sp. SL-16
seed97	PEGC01000009.1_g13651	1.57164e-06	Cladosporium sp. SL-16
seed97	PEGC01000010.1_g133	3.26797e-07	Cladosporium sp. SL-16
seed97	PEGC01000010.1_g142	5e-06	Cladosporium sp. SL-16
seed97	PEGC01000010.1_g165	1.70279e-05	Cladosporium sp. SL-16
seed97	PEGC01000010.1_g209	3.74036e-05	Cladosporium sp. SL-16
seed97	PEGC01000010.1_g209	2.32782e-05	Cladosporium sp. SL-16
seed97	PEGC01000010.1_g209	9.81621e-06	Cladosporium sp. SL-16
seed97	PEGC01000010.1_g220	5.55556e-07	Cladosporium sp. SL-16
seed97	PEGC01000010.1_g227	5e-06	Cladosporium sp. SL-16
seed97	PEGC01000010.1_g254	5.26316e-06	Cladosporium sp. SL-16
seed97	PEGC01000010.1_g274	4.7619e-06	Cladosporium sp. SL-16
seed97	PEGC01000010.1_g296	4.7619e-06	Cladosporium sp. SL-16
seed97	PEGC01000010.1_g298	6.95906e-06	Cladosporium sp. SL-16
seed97	PEGC01000010.1_g299	1.05013e-05	Cladosporium sp. SL-16
seed97	PEGC01000010.1_g326	1.05556e-05	Cladosporium sp. SL-16
seed97	PEGC01000010.1_g326	1e-05	Cladosporium sp. SL-16
seed97	PEGC01000010.1_g348	5e-06	Cladosporium sp. SL-16
seed97	PEGC01000010.1_g372	1.66667e-05	Cladosporium sp. SL-16
seed97	PEGC01000010.1_g399	2.11706e-05	Cladosporium sp. SL-16
seed97	PEGC01000010.1_g399	5.55556e-06	Cladosporium sp. SL-16
seed97	PEGC01000010.1_g432	1.55263e-05	Cladosporium sp. SL-16
seed97	PEGC01000010.1_g458	5e-06	Cladosporium sp. SL-16
seed97	PEGC01000010.1_g467	5e-06	Cladosporium sp. SL-16
seed97	PEGC01000010.1_g467	2.62446e-06	Cladosporium sp. SL-16
seed97	PEGC01000010.1_g499	5.55556e-06	Cladosporium sp. SL-16
seed97	PEGC01000010.1_g549	9.52381e-06	Cladosporium sp. SL-16
seed97	PEGC01000010.1_g604	5.88235e-06	Cladosporium sp. SL-16
seed97	PEGC01000010.1_g84	2.30263e-05	Cladosporium sp. SL-16
seed97	PEGC01000010.1_g85	5.26316e-06	Cladosporium sp. SL-16
seed97	PEGC01000010.1_g97	5.0543e-06	Cladosporium sp. SL-16
seed97	PEGC01000010.1_g97	6.69695e-06	Cladosporium sp. SL-16
seed97	PEGC01000010.1_g98	5.3811e-06	Cladosporium sp. SL-16
seed97	PEGC01000011.1_g1009	2.37791e-05	Cladosporium sp. SL-16
seed97	PEGC01000011.1_g1009	2.1645e-07	Cladosporium sp. SL-16
seed97	PEGC01000011.1_g1057	1.08824e-05	Cladosporium sp. SL-16
seed97	PEGC01000011.1_g1059	4.85589e-07	Cladosporium sp. SL-16
seed97	PEGC01000011.1_g1077	1.44006e-05	Cladosporium sp. SL-16
seed97	PEGC01000011.1_g1130	2.29469e-05	Cladosporium sp. SL-16
seed97	PEGC01000011.1_g1173	6.66667e-06	Cladosporium sp. SL-16
seed97	PEGC01000011.1_g1190	5.55556e-06	Cladosporium sp. SL-16
seed97	PEGC01000011.1_g752	5.55556e-06	Cladosporium sp. SL-16
seed97	PEGC01000011.1_g797	3.38312e-05	Cladosporium sp. SL-16
seed97	PEGC01000011.1_g808	2.42586e-05	Cladosporium sp. SL-16
seed97	PEGC01000011.1_g844	5.72368e-06	Cladosporium sp. SL-16
seed97	PEGC01000012.1_g1331	5.55556e-06	Cladosporium sp. SL-16
seed97	PEGC01000012.1_g1363	9.90338e-06	Cladosporium sp. SL-16
seed97	PEGC01000012.1_g1419	8.96825e-06	Cladosporium sp. SL-16
seed97	PEGC01000012.1_g1465	1.08187e-05	Cladosporium sp. SL-16
seed97	PEGC01000012.1_g1547	1.43541e-05	Cladosporium sp. SL-16
seed97	PEGC01000012.1_g1547	4.7619e-06	Cladosporium sp. SL-16
seed97	PEGC01000012.1_g1547	2.77286e-05	Cladosporium sp. SL-16
seed97	PEGC01000012.1_g1574	8.33333e-07	Cladosporium sp. SL-16
seed97	PEGC01000012.1_g1580	5e-06	Cladosporium sp. SL-16
seed97	PEGC01000012.1_g1647	1.19298e-05	Cladosporium sp. SL-16
seed97	PEGC01000012.1_g1672	2.92398e-07	Cladosporium sp. SL-16
seed97	PEGC01000012.1_g1684	2.64203e-05	Cladosporium sp. SL-16
seed97	PEGC01000012.1_g1733	2.15427e-05	Cladosporium sp. SL-16
seed97	PEGC01000012.1_g1747	4.7619e-06	Cladosporium sp. SL-16
seed97	PEGC01000013.1_g1914	5.96465e-05	Cladosporium sp. SL-16
seed97	PEGC01000013.1_g1914	4.89828e-05	Cladosporium sp. SL-16
seed97	PEGC01000013.1_g1914	7.40036e-05	Cladosporium sp. SL-16
seed97	PEGC01000013.1_g1914	2.01493e-05	Cladosporium sp. SL-16
seed97	PEGC01000013.1_g1926	5.46827e-06	Cladosporium sp. SL-16
seed97	PEGC01000013.1_g1926	1.07644e-05	Cladosporium sp. SL-16
seed97	PEGC01000014.1_g2026	5.01253e-07	Cladosporium sp. SL-16
seed97	PEGC01000014.1_g2038	6.25e-06	Cladosporium sp. SL-16
seed97	PEGC01000014.1_g2047	3.467e-06	Cladosporium sp. SL-16
seed97	PEGC01000014.1_g2047	6.25e-06	Cladosporium sp. SL-16
seed97	PEGC01000014.1_g2047	9.10973e-06	Cladosporium sp. SL-16
seed97	PEGC01000014.1_g2049	5.26316e-06	Cladosporium sp. SL-16
seed97	PEGC01000014.1_g2086	2.25584e-05	Cladosporium sp. SL-16
seed97	PEGC01000014.1_g2102	4.64396e-06	Cladosporium sp. SL-16
seed97	PEGC01000014.1_g2111	4.7076e-06	Cladosporium sp. SL-16
seed97	PEGC01000014.1_g2209	6.66667e-06	Cladosporium sp. SL-16
seed97	PEGC01000014.1_g2209	1.20773e-06	Cladosporium sp. SL-16
seed97	PEGC01000014.1_g2247	7.19599e-06	Cladosporium sp. SL-16
seed97	PEGC01000014.1_g2247	5.34179e-05	Cladosporium sp. SL-16
seed97	PEGC01000014.1_g2314	4.7619e-06	Cladosporium sp. SL-16
seed97	PEGC01000014.1_g2345	8.56621e-06	Cladosporium sp. SL-16
seed97	PEGC01000014.1_g2374	6.38361e-06	Cladosporium sp. SL-16
seed97	PEGC01000014.1_g2374	1.67011e-05	Cladosporium sp. SL-16
seed97	PEGC01000014.1_g2391	1.06443e-05	Cladosporium sp. SL-16
seed97	PEGC01000014.1_g2408	5.55556e-06	Cladosporium sp. SL-16
seed97	PEGC01000014.1_g2458	2.96653e-05	Cladosporium sp. SL-16
seed97	PEGC01000016.1_g2737	1.6217e-06	Cladosporium sp. SL-16
seed97	PEGC01000016.1_g2771	4.7619e-06	Cladosporium sp. SL-16
seed97	PEGC01000016.1_g2773	3.64146e-06	Cladosporium sp. SL-16
seed97	PEGC01000016.1_g2777	6.94444e-07	Cladosporium sp. SL-16
seed97	PEGC01000016.1_g2778	7.21925e-06	Cladosporium sp. SL-16
seed97	PEGC01000016.1_g2837	2.76243e-05	Cladosporium sp. SL-16
seed97	PEGC01000016.1_g2871	1.39588e-05	Cladosporium sp. SL-16
seed97	PEGC01000016.1_g2873	5.26316e-06	Cladosporium sp. SL-16
seed97	PEGC01000016.1_g2874	2.5974e-05	Cladosporium sp. SL-16
seed97	PEGC01000016.1_g2874	1.54062e-05	Cladosporium sp. SL-16
seed97	PEGC01000016.1_g2882	6.25e-06	Cladosporium sp. SL-16
seed97	PEGC01000016.1_g2955	9.15332e-07	Cladosporium sp. SL-16
seed97	PEGC01000016.1_g2974	9.54545e-06	Cladosporium sp. SL-16
seed97	PEGC01000016.1_g2990	3.87955e-06	Cladosporium sp. SL-16
seed97	PEGC01000016.1_g3026	1.95455e-05	Cladosporium sp. SL-16
seed97	PEGC01000016.1_g3060	4.44444e-06	Cladosporium sp. SL-16
seed97	PEGC01000016.1_g3066	1.60066e-05	Cladosporium sp. SL-16
seed97	PEGC01000017.1_g3151	1.48611e-05	Cladosporium sp. SL-16
seed97	PEGC01000018.1_g3263	1.11111e-05	Cladosporium sp. SL-16
seed97	PEGC01000019.1_g3346	1.73538e-05	Cladosporium sp. SL-16
seed97	PEGC01000019.1_g3354	1.10119e-05	Cladosporium sp. SL-16
seed97	PEGC01000019.1_g3372	3.8936e-05	Cladosporium sp. SL-16
seed97	PEGC01000019.1_g3372	2.6463e-05	Cladosporium sp. SL-16
seed97	PEGC01000019.1_g3372	1.16667e-05	Cladosporium sp. SL-16
seed97	PEGC01000019.1_g3400	5.26316e-06	Cladosporium sp. SL-16
seed97	PEGC01000019.1_g3425	5e-06	Cladosporium sp. SL-16
seed97	PEGC01000019.1_g3425	1.46465e-05	Cladosporium sp. SL-16
seed97	PEGC01000019.1_g3426	1.14379e-05	Cladosporium sp. SL-16
seed97	PEGC01000019.1_g3432	1.17303e-05	Cladosporium sp. SL-16
seed97	PEGC01000019.1_g3459	5.88235e-06	Cladosporium sp. SL-16
seed97	PEGC01000019.1_g3491	4.73684e-06	Cladosporium sp. SL-16
seed97	PEGC01000019.1_g3502	5.79365e-06	Cladosporium sp. SL-16
seed97	PEGC01000019.1_g3534	9.7619e-06	Cladosporium sp. SL-16
seed97	PEGC01000019.1_g3554	6.52174e-07	Cladosporium sp. SL-16
seed97	PEGC01000019.1_g3590	1.64379e-05	Cladosporium sp. SL-16
seed97	PEGC01000019.1_g3630	1.91097e-05	Cladosporium sp. SL-16
seed97	PEGC01000020.1_g3892	1.0101e-05	Cladosporium sp. SL-16
seed97	PEGC01000020.1_g3892	4.34783e-06	Cladosporium sp. SL-16
seed97	PEGC01000020.1_g3991	1.59834e-05	Cladosporium sp. SL-16
seed97	PEGC01000020.1_g3991	5.55556e-06	Cladosporium sp. SL-16
seed97	PEGC01000020.1_g3991	5.88235e-06	Cladosporium sp. SL-16
seed97	PEGC01000021.1_g4058	2.79218e-05	Cladosporium sp. SL-16
seed97	PEGC01000021.1_g4130	4.7619e-06	Cladosporium sp. SL-16
seed97	PEGC01000021.1_g4215	5e-06	Cladosporium sp. SL-16
seed97	PEGC01000022.1_g4373	4.09091e-06	Cladosporium sp. SL-16
seed97	PEGC01000022.1_g4404	5.26316e-06	Cladosporium sp. SL-16
seed97	PEGC01000022.1_g4425	4.54545e-07	Cladosporium sp. SL-16
seed97	PEGC01000022.1_g4468	5e-06	Cladosporium sp. SL-16
seed97	PEGC01000022.1_g4478	2.5834e-05	Cladosporium sp. SL-16
seed97	PEGC01000022.1_g4487	1.02632e-05	Cladosporium sp. SL-16
seed97	PEGC01000022.1_g4487	4.7619e-06	Cladosporium sp. SL-16
seed97	PEGC01000022.1_g4499	9.44444e-06	Cladosporium sp. SL-16
seed97	PEGC01000022.1_g4499	2.36111e-05	Cladosporium sp. SL-16
seed97	PEGC01000023.1_g4593	9.7619e-06	Cladosporium sp. SL-16
seed97	PEGC01000023.1_g4616	2.45705e-05	Cladosporium sp. SL-16
seed97	PEGC01000023.1_g4616	2.5e-06	Cladosporium sp. SL-16
seed97	PEGC01000023.1_g4650	2.23086e-05	Cladosporium sp. SL-16
seed97	PEGC01000024.1_g4756	6.5424e-06	Cladosporium sp. SL-16
seed97	PEGC01000024.1_g4756	2.06944e-05	Cladosporium sp. SL-16
seed97	PEGC01000024.1_g4787	4.25306e-06	Cladosporium sp. SL-16
seed97	PEGC01000024.1_g4812	3.16082e-05	Cladosporium sp. SL-16
seed97	PEGC01000024.1_g4823	5.01253e-07	Cladosporium sp. SL-16
seed97	PEGC01000024.1_g4837	5.26316e-06	Cladosporium sp. SL-16
seed97	PEGC01000024.1_g4934	9.54545e-06	Cladosporium sp. SL-16
seed97	PEGC01000024.1_g4936	5.69444e-06	Cladosporium sp. SL-16
seed97	PEGC01000024.1_g4942	1.70238e-05	Cladosporium sp. SL-16
seed97	PEGC01000025.1_g5015	5e-06	Cladosporium sp. SL-16
seed97	PEGC01000026.1_g5101	5.26316e-06	Cladosporium sp. SL-16
seed97	PEGC01000026.1_g5118	9.10973e-06	Cladosporium sp. SL-16
seed97	PEGC01000026.1_g5157	1.05263e-05	Cladosporium sp. SL-16
seed97	PEGC01000026.1_g5173	1.64087e-05	Cladosporium sp. SL-16
seed97	PEGC01000026.1_g5259	3.36414e-05	Cladosporium sp. SL-16
seed97	PEGC01000026.1_g5259	1.43494e-05	Cladosporium sp. SL-16
seed97	PEGC01000026.1_g5273	1.17647e-05	Cladosporium sp. SL-16
seed97	PEGC01000026.1_g5296	1.41564e-05	Cladosporium sp. SL-16
seed97	PEGC01000026.1_g5297	1e-05	Cladosporium sp. SL-16
seed97	PEGC01000026.1_g5299	3.94368e-05	Cladosporium sp. SL-16
seed97	PEGC01000026.1_g5299	4.51762e-05	Cladosporium sp. SL-16
seed97	PEGC01000026.1_g5354	8.82353e-07	Cladosporium sp. SL-16
seed97	PEGC01000026.1_g5355	1.73203e-05	Cladosporium sp. SL-16
seed97	PEGC01000028.1_g5514	1.14379e-05	Cladosporium sp. SL-16
seed97	PEGC01000028.1_g5527	2.7406e-05	Cladosporium sp. SL-16
seed97	PEGC01000028.1_g5527	2.53642e-05	Cladosporium sp. SL-16
seed97	PEGC01000028.1_g5533	5.88235e-06	Cladosporium sp. SL-16
seed97	PEGC01000028.1_g5533	5.26316e-06	Cladosporium sp. SL-16
seed97	PEGC01000028.1_g5575	5e-06	Cladosporium sp. SL-16
seed97	PEGC01000028.1_g5611	5.26316e-06	Cladosporium sp. SL-16
seed97	PEGC01000028.1_g5696	1.125e-05	Cladosporium sp. SL-16
seed97	PEGC01000028.1_g5696	1.25e-06	Cladosporium sp. SL-16
seed97	PEGC01000028.1_g5699	4.34783e-06	Cladosporium sp. SL-16
seed97	PEGC01000028.1_g5730	4.34783e-06	Cladosporium sp. SL-16
seed97	PEGC01000028.1_g5731	5e-06	Cladosporium sp. SL-16
seed97	PEGC01000028.1_g5735	7.14286e-06	Cladosporium sp. SL-16
seed97	PEGC01000028.1_g5753	9.52381e-06	Cladosporium sp. SL-16
seed97	PEGC01000029.1_g5815	5.93844e-05	Cladosporium sp. SL-16
seed97	PEGC01000029.1_g5862	5.83403e-05	Cladosporium sp. SL-16
seed97	PEGC01000029.1_g5862	4.56659e-05	Cladosporium sp. SL-16
seed97	PEGC01000029.1_g5862	5.39671e-05	Cladosporium sp. SL-16
seed97	PEGC01000029.1_g5862	1.8279e-05	Cladosporium sp. SL-16
seed97	PEGC01000029.1_g5889	1.625e-05	Cladosporium sp. SL-16
seed97	PEGC01000029.1_g5950	1.47619e-05	Cladosporium sp. SL-16
seed97	PEGC01000029.1_g5989	4.54545e-06	Cladosporium sp. SL-16
seed97	PEGC01000029.1_g6035	4.7619e-06	Cladosporium sp. SL-16
seed97	PEGC01000029.1_g6046	4.54545e-06	Cladosporium sp. SL-16
seed97	PEGC01000029.1_g6046	4.14079e-07	Cladosporium sp. SL-16
seed97	PEGC01000031.1_g7171	5e-06	Cladosporium sp. SL-16
seed97	PEGC01000031.1_g7176	1.19298e-05	Cladosporium sp. SL-16
seed97	PEGC01000031.1_g7211	3.44777e-05	Cladosporium sp. SL-16
seed97	PEGC01000031.1_g7246	5.26316e-06	Cladosporium sp. SL-16
seed97	PEGC01000031.1_g7265	1.25e-06	Cladosporium sp. SL-16
seed97	PEGC01000032.1_g7430	1.5873e-05	Cladosporium sp. SL-16
seed97	PEGC01000032.1_g7438	5.26316e-06	Cladosporium sp. SL-16
seed97	PEGC01000032.1_g7461	4.7619e-06	Cladosporium sp. SL-16
seed97	PEGC01000032.1_g7494	6.25e-06	Cladosporium sp. SL-16
seed97	PEGC01000032.1_g7507	1.57576e-05	Cladosporium sp. SL-16
seed97	PEGC01000032.1_g7517	2.08824e-05	Cladosporium sp. SL-16
seed97	PEGC01000032.1_g7517	5.88235e-06	Cladosporium sp. SL-16
seed97	PEGC01000034.1_g7684	5.26316e-06	Cladosporium sp. SL-16
seed97	PEGC01000034.1_g7729	3.72566e-05	Cladosporium sp. SL-16
seed97	PEGC01000034.1_g7729	4.22274e-05	Cladosporium sp. SL-16
seed97	PEGC01000034.1_g7729	1.57895e-05	Cladosporium sp. SL-16
seed97	PEGC01000037.1_g7927	6.17475e-06	Cladosporium sp. SL-16
seed97	PEGC01000037.1_g7976	4.7619e-06	Cladosporium sp. SL-16
seed97	PEGC01000037.1_g7997	3.93481e-05	Cladosporium sp. SL-16
seed97	PEGC01000037.1_g8064	5e-06	Cladosporium sp. SL-16
seed97	PEGC01000037.1_g8073	6.95906e-06	Cladosporium sp. SL-16
seed97	PEGC01000037.1_g8093	7.14286e-06	Cladosporium sp. SL-16
seed97	PEGC01000037.1_g8106	6.15778e-06	Cladosporium sp. SL-16
seed97	PEGC01000039.1_g8282	6.09649e-06	Cladosporium sp. SL-16
seed97	PEGC01000040.1_g9022	1.07955e-05	Cladosporium sp. SL-16
seed97	PEGC01000040.1_g9026	1.19298e-05	Cladosporium sp. SL-16
seed97	PEGC01000040.1_g9030	6.0548e-05	Cladosporium sp. SL-16
seed97	PEGC01000040.1_g9126	1.29167e-05	Cladosporium sp. SL-16
seed97	PEGC01000040.1_g9140	7.27124e-06	Cladosporium sp. SL-16
seed97	PEGC01000040.1_g9140	4.7619e-06	Cladosporium sp. SL-16
seed97	PEGC01000040.1_g9141	1.11111e-05	Cladosporium sp. SL-16
seed97	PEGC01000042.1_g9237	1.08187e-05	Cladosporium sp. SL-16
seed97	PEGC01000042.1_g9252	7.08333e-06	Cladosporium sp. SL-16
seed97	PEGC01000042.1_g9313	5.88235e-06	Cladosporium sp. SL-16
seed97	PEGC01000042.1_g9313	1.02399e-05	Cladosporium sp. SL-16
seed97	PEGC01000042.1_g9344	2.82142e-05	Cladosporium sp. SL-16
seed97	PEGC01000042.1_g9344	6.32941e-06	Cladosporium sp. SL-16
seed97	PEGC01000044.1_g9515	5e-06	Cladosporium sp. SL-16
seed97	PEGC01000044.1_g9515	5.26316e-06	Cladosporium sp. SL-16
seed97	PEGC01000044.1_g9520	5e-06	Cladosporium sp. SL-16
seed97	PEGC01000044.1_g9531	1.05263e-05	Cladosporium sp. SL-16
seed97	PEGC01000044.1_g9533	1e-05	Cladosporium sp. SL-16
seed97	PEGC01000046.1_g9680	3.26797e-07	Cladosporium sp. SL-16
seed97	PEGC01000046.1_g9680	1.11455e-05	Cladosporium sp. SL-16
seed97	PEGC01000046.1_g9680	5.26316e-06	Cladosporium sp. SL-16
seed97	PEGC01000046.1_g9723	4.7619e-06	Cladosporium sp. SL-16
seed97	PEGC01000047.1_g9771	5.26316e-06	Cladosporium sp. SL-16
seed97	PEGC01000047.1_g9781	1.05263e-05	Cladosporium sp. SL-16
seed97	PEGC01000047.1_g9791	5e-06	Cladosporium sp. SL-16
seed97	PEGC01000047.1_g9795	1e-05	Cladosporium sp. SL-16
seed97	PEGC01000048.1_g10019	5.55556e-06	Cladosporium sp. SL-16
seed97	PEGC01000048.1_g10019	1.63743e-05	Cladosporium sp. SL-16
seed97	PEGC01000048.1_g10039	5.55556e-06	Cladosporium sp. SL-16
seed97	PEGC01000048.1_g9916	2.50794e-05	Cladosporium sp. SL-16
seed97	PEGC01000050.1_g10160	4.00584e-05	Cladosporium sp. SL-16
seed97	PEGC01000050.1_g10160	1.56034e-05	Cladosporium sp. SL-16
seed97	PEGC01000051.1_g10253	5e-06	Cladosporium sp. SL-16
seed97	PEGC01000051.1_g10256	1.95238e-05	Cladosporium sp. SL-16
seed97	PEGC01000051.1_g10270	1.08861e-05	Cladosporium sp. SL-16
seed97	PEGC01000051.1_g10279	4.73684e-06	Cladosporium sp. SL-16
seed97	PEGC01000051.1_g10284	3.59231e-05	Cladosporium sp. SL-16
seed97	PEGC01000051.1_g10284	2.62751e-05	Cladosporium sp. SL-16
seed97	PEGC01000051.1_g10284	1.63492e-05	Cladosporium sp. SL-16
seed97	PEGC01000053.1_g10410	6.25e-06	Cladosporium sp. SL-16
seed97	PEGC01000053.1_g10437	2.73931e-05	Cladosporium sp. SL-16
seed97	PEGC01000054.1_g10513	4.7619e-06	Cladosporium sp. SL-16
seed97	PEGC01000055.1_g10556	4.97076e-06	Cladosporium sp. SL-16
seed97	PEGC01000055.1_g10561	6.85805e-07	Cladosporium sp. SL-16
seed97	PEGC01000055.1_g10615	1.89379e-05	Cladosporium sp. SL-16
seed97	PEGC01000055.1_g10630	1.61111e-05	Cladosporium sp. SL-16
seed97	PEGC01000055.1_g10630	1.69841e-05	Cladosporium sp. SL-16
seed97	PEGC01000055.1_g10630	4.54545e-06	Cladosporium sp. SL-16
seed97	PEGC01000055.1_g10653	5.88235e-06	Cladosporium sp. SL-16
seed97	PEGC01000057.1_g10746	5.88235e-06	Cladosporium sp. SL-16
seed97	PEGC01000057.1_g10782	2.33187e-05	Cladosporium sp. SL-16
seed97	PEGC01000057.1_g10782	1.00251e-05	Cladosporium sp. SL-16
seed97	PEGC01000058.1_g10884	1.02302e-05	Cladosporium sp. SL-16
seed97	PEGC01000058.1_g10922	1.21849e-05	Cladosporium sp. SL-16
seed97	PEGC01000059.1_g10948	5.55556e-06	Cladosporium sp. SL-16
seed97	PEGC01000059.1_g10959	5e-06	Cladosporium sp. SL-16
seed97	PEGC01000059.1_g10974	1.24149e-05	Cladosporium sp. SL-16
seed97	PEGC01000059.1_g10974	4.21569e-06	Cladosporium sp. SL-16
seed97	PEGC01000059.1_g10979	1.61998e-05	Cladosporium sp. SL-16
seed97	PEGC01000059.1_g10992	4.34783e-06	Cladosporium sp. SL-16
seed97	PEGC01000059.1_g11035	5.26316e-06	Cladosporium sp. SL-16
seed97	PEGC01000059.1_g11037	5e-06	Cladosporium sp. SL-16
seed97	PEGC01000060.1_g11330	1.02089e-05	Cladosporium sp. SL-16
seed97	PEGC01000060.1_g11330	3.23483e-06	Cladosporium sp. SL-16
seed97	PEGC01000062.1_g11416	4.54545e-06	Cladosporium sp. SL-16
seed97	PEGC01000062.1_g11425	5.63684e-05	Cladosporium sp. SL-16
seed97	PEGC01000062.1_g11460	5.55556e-07	Cladosporium sp. SL-16
seed97	PEGC01000063.1_g11525	1.05556e-05	Cladosporium sp. SL-16
seed97	PEGC01000065.1_g11631	5e-06	Cladosporium sp. SL-16
seed97	PEGC01000065.1_g11691	4.16667e-06	Cladosporium sp. SL-16
seed97	PEGC01000066.1_g11706	5.26316e-06	Cladosporium sp. SL-16
seed97	PEGC01000066.1_g11722	5e-06	Cladosporium sp. SL-16
seed97	PEGC01000066.1_g11731	1.22222e-05	Cladosporium sp. SL-16
seed97	PEGC01000066.1_g11750	2.60819e-05	Cladosporium sp. SL-16
seed97	PEGC01000067.1_g11848	1.05263e-05	Cladosporium sp. SL-16
seed97	PEGC01000067.1_g11863	4.7619e-06	Cladosporium sp. SL-16
seed97	PEGC01000068.1_g11940	2.63743e-05	Cladosporium sp. SL-16
seed97	PEGC01000068.1_g11940	1.10317e-05	Cladosporium sp. SL-16
seed97	PEGC01000068.1_g11942	1.48629e-05	Cladosporium sp. SL-16
seed97	PEGC01000069.1_g11972	1.87103e-05	Cladosporium sp. SL-16
seed97	PEGC01000069.1_g11972	5.26316e-06	Cladosporium sp. SL-16
seed97	PEGC01000069.1_g12003	5e-06	Cladosporium sp. SL-16
seed97	PEGC01000072.1_g12476	1.07202e-05	Cladosporium sp. SL-16
seed97	PEGC01000072.1_g12479	5.26316e-06	Cladosporium sp. SL-16
seed97	PEGC01000073.1_g12514	3.64146e-06	Cladosporium sp. SL-16
seed97	PEGC01000076.1_g12653	1.14379e-05	Cladosporium sp. SL-16
seed97	PEGC01000076.1_g12677	1.27924e-06	Cladosporium sp. SL-16
seed97	PEGC01000076.1_g12680	1.62907e-05	Cladosporium sp. SL-16
seed97	PEGC01000077.1_g12693	1.83983e-05	Cladosporium sp. SL-16
seed97	PEGC01000077.1_g12693	1.875e-05	Cladosporium sp. SL-16
seed97	PEGC01000077.1_g12695	4.11765e-06	Cladosporium sp. SL-16
seed97	PEGC01000078.1_g12762	9.61098e-06	Cladosporium sp. SL-16
seed97	PEGC01000080.1_g12895	2.19642e-05	Cladosporium sp. SL-16
seed97	PEGC01000085.1_g13050	5e-06	Cladosporium sp. SL-16
seed97	PEGC01000229.1_g4553	4.54545e-06	Cladosporium sp. SL-16
seed97	snR10	4.74812e-05	Saccharomyces cerevisiae
seed97	snR10	3.1394e-05	Saccharomyces cerevisiae
seed97	snR11	1.72566e-05	Saccharomyces cerevisiae
seed97	snR128	4.54545e-07	Saccharomyces cerevisiae
seed97	snR13	2.54062e-05	Saccharomyces cerevisiae
seed97	snR13	3.76462e-06	Saccharomyces cerevisiae
seed97	snR17a	2.14286e-05	Saccharomyces cerevisiae
seed97	snR189	1.23839e-05	Saccharomyces cerevisiae
seed97	snR19	3.94319e-06	Saccharomyces cerevisiae
seed97	snR190	9.88206e-06	Saccharomyces cerevisiae
seed97	snR30	3.28175e-05	Saccharomyces cerevisiae
seed97	snR31	3.16625e-05	Saccharomyces cerevisiae
seed97	snR33	1.27908e-05	Saccharomyces cerevisiae
seed97	snR34	4.6732e-06	Saccharomyces cerevisiae
seed97	snR37	2.14379e-05	Saccharomyces cerevisiae
seed97	snR37	2.13294e-05	Saccharomyces cerevisiae
seed97	snR37	3.04359e-05	Saccharomyces cerevisiae
seed97	snR37	4.01523e-05	Saccharomyces cerevisiae
seed97	snR4	7.66034e-06	Saccharomyces cerevisiae
seed97	snR4	1.45115e-05	Saccharomyces cerevisiae
seed97	snR42	2.9399e-05	Saccharomyces cerevisiae
seed97	snR42	2.04185e-05	Saccharomyces cerevisiae
seed97	snR42	1.95489e-05	Saccharomyces cerevisiae
seed97	snR63	4.2218e-05	Saccharomyces cerevisiae
seed97	snR63	1.11629e-05	Saccharomyces cerevisiae
seed97	snR68	7.14286e-06	Saccharomyces cerevisiae
seed97	snR78	5e-06	Saccharomyces cerevisiae
seed97	snR81	1.62208e-05	Saccharomyces cerevisiae
seed97	snR82	1.42857e-05	Saccharomyces cerevisiae
seed97	VIT_00000004001	1.67011e-05	Vitis vinifera
seed97	VIT_00000016001	1.45705e-05	Vitis vinifera
seed97	VIT_00000024001	2.96172e-05	Vitis vinifera
seed97	VIT_00000053001	1.02632e-05	Vitis vinifera
seed97	VIT_00000080001	1.52302e-05	Vitis vinifera
seed97	VIT_00000081001	5.55556e-07	Vitis vinifera
seed97	VIT_00000089001	3.0259e-05	Vitis vinifera
seed97	VIT_00000089001	5e-06	Vitis vinifera
seed97	VIT_00000093001	4.7619e-06	Vitis vinifera
seed97	VIT_00000105001	1.55263e-05	Vitis vinifera
seed97	VIT_00000115001	3.16917e-05	Vitis vinifera
seed97	VIT_00000126001	6.21324e-05	Vitis vinifera
seed97	VIT_00000141001	3.13868e-06	Vitis vinifera
seed97	VIT_00000141001	2.6351e-05	Vitis vinifera
seed97	VIT_00000150001	5.26316e-06	Vitis vinifera
seed97	VIT_00000150001	3.21925e-05	Vitis vinifera
seed97	VIT_00000156001	3.90745e-05	Vitis vinifera
seed97	VIT_00000158001	1.76505e-05	Vitis vinifera
seed97	VIT_00000159001	1.42857e-05	Vitis vinifera
seed97	VIT_00000162001	2.38095e-07	Vitis vinifera
seed97	VIT_00000169001	1.0101e-06	Vitis vinifera
seed97	VIT_00000173001	5.88235e-06	Vitis vinifera
seed97	VIT_00000174001	5e-06	Vitis vinifera
seed97	VIT_00000215001	4.20635e-06	Vitis vinifera
seed97	VIT_00000219001	4.64396e-06	Vitis vinifera
seed97	VIT_00000237001	6.27924e-06	Vitis vinifera
seed97	VIT_00000243001	2.0974e-05	Vitis vinifera
seed97	VIT_00000247001	5.29919e-05	Vitis vinifera
seed97	VIT_00000249001	8.18691e-06	Vitis vinifera
seed97	VIT_00000264001	3.93189e-05	Vitis vinifera
seed97	VIT_00000275001	5e-06	Vitis vinifera
seed97	VIT_00000280001	4.7619e-06	Vitis vinifera
seed97	VIT_00000325001	1.70915e-05	Vitis vinifera
seed97	VIT_00000325001	1.91176e-05	Vitis vinifera
seed97	VIT_00000395001	1.88995e-05	Vitis vinifera
seed97	VIT_00000395001	6.73031e-06	Vitis vinifera
seed97	VIT_00000397001	2.27677e-05	Vitis vinifera
seed97	VIT_00000427001	1.14379e-05	Vitis vinifera
seed97	VIT_00000427001	1.05556e-05	Vitis vinifera
seed97	VIT_00000427001	2.03175e-05	Vitis vinifera
seed97	VIT_00000443001	5.88235e-06	Vitis vinifera
seed97	VIT_00000453001	1.45455e-05	Vitis vinifera
seed97	VIT_00000524001	1.60819e-05	Vitis vinifera
seed97	VIT_00000538001	1.36364e-05	Vitis vinifera
seed97	VIT_00000542001	5e-06	Vitis vinifera
seed97	VIT_00000552001	1.11111e-06	Vitis vinifera
seed97	VIT_00000564001	2.11571e-05	Vitis vinifera
seed97	VIT_00000581001	5.81238e-05	Vitis vinifera
seed97	VIT_00000648001	6.7278e-06	Vitis vinifera
seed97	VIT_00000650001	1.17647e-05	Vitis vinifera
seed97	VIT_00000696001	4.97076e-06	Vitis vinifera
seed97	VIT_00000721001	5.55556e-07	Vitis vinifera
seed97	VIT_00000723001	2.45159e-05	Vitis vinifera
seed97	VIT_00000731001	4.7619e-06	Vitis vinifera
seed97	VIT_00000762001	1.88975e-05	Vitis vinifera
seed97	VIT_00000809001	2.38095e-07	Vitis vinifera
seed97	VIT_00000829001	5.26316e-06	Vitis vinifera
seed97	VIT_00000833001	5.55556e-06	Vitis vinifera
seed97	VIT_00000839001	5.55556e-06	Vitis vinifera
seed97	VIT_00000859001	1.95455e-05	Vitis vinifera
seed97	VIT_00000914001	1.14379e-05	Vitis vinifera
seed97	VIT_00000914001	1e-05	Vitis vinifera
seed97	VIT_00000919001	5.55556e-06	Vitis vinifera
seed97	VIT_00000922001	2.13131e-05	Vitis vinifera
seed97	VIT_00000923001	1.05263e-05	Vitis vinifera
seed97	VIT_00000923001	8.82353e-07	Vitis vinifera
seed97	VIT_00000961001	2.40373e-05	Vitis vinifera
seed97	VIT_00000982001	9.97076e-06	Vitis vinifera
seed97	VIT_00001035001	1.18056e-05	Vitis vinifera
seed97	VIT_00001080001	1.88933e-05	Vitis vinifera
seed97	VIT_00001090001	9.7619e-06	Vitis vinifera
seed97	VIT_00001094001	1.61111e-05	Vitis vinifera
seed97	VIT_00001113001	9.80861e-06	Vitis vinifera
seed97	VIT_00001121001	4.11765e-06	Vitis vinifera
seed97	VIT_00001122001	5.69444e-06	Vitis vinifera
seed97	VIT_00001133001	4.7619e-06	Vitis vinifera
seed97	VIT_00001137001	1.0119e-06	Vitis vinifera
seed97	VIT_00001140001	1.52302e-05	Vitis vinifera
seed97	VIT_00001149001	5e-06	Vitis vinifera
seed97	VIT_00001154001	2.125e-05	Vitis vinifera
seed97	VIT_00001154001	1.16667e-05	Vitis vinifera
seed97	VIT_00001163001	5.52632e-06	Vitis vinifera
seed97	VIT_00001163001	2.18657e-05	Vitis vinifera
seed97	VIT_00001168001	2.77534e-05	Vitis vinifera
seed97	VIT_00001177001	3.09541e-05	Vitis vinifera
seed97	VIT_00001200001	6.34921e-06	Vitis vinifera
seed97	VIT_00001203001	3.26797e-07	Vitis vinifera
seed97	VIT_00001278001	9.54545e-06	Vitis vinifera
seed97	VIT_00001287001	5.26316e-06	Vitis vinifera
seed97	VIT_00001287001	1.14286e-05	Vitis vinifera
seed97	VIT_00001297001	6.12045e-06	Vitis vinifera
seed97	VIT_00001299001	4.44444e-06	Vitis vinifera
seed97	VIT_00001301001	2.00328e-05	Vitis vinifera
seed97	VIT_00001301001	1.4712e-05	Vitis vinifera
seed97	VIT_00001315001	5.58996e-06	Vitis vinifera
seed97	VIT_00001351001	1.4015e-05	Vitis vinifera
seed97	VIT_00001351001	2.9888e-05	Vitis vinifera
seed97	VIT_00001361001	1.08187e-05	Vitis vinifera
seed97	VIT_00001361001	2.5873e-05	Vitis vinifera
seed97	VIT_00001367001	2.10526e-05	Vitis vinifera
seed97	VIT_00001368001	1.55556e-05	Vitis vinifera
seed97	VIT_00001397001	2.03642e-05	Vitis vinifera
seed97	VIT_00001437001	5.55556e-06	Vitis vinifera
seed97	VIT_00001442001	5e-06	Vitis vinifera
seed97	VIT_00001445001	5.26316e-06	Vitis vinifera
seed97	VIT_00001464001	5e-06	Vitis vinifera
seed97	VIT_00001464001	5.55556e-06	Vitis vinifera
seed97	VIT_00001467001	1.52047e-05	Vitis vinifera
seed97	VIT_00001467001	4.62302e-06	Vitis vinifera
seed97	VIT_00001468001	2.38095e-07	Vitis vinifera
seed97	VIT_00001479001	1.16124e-05	Vitis vinifera
seed97	VIT_00001479001	4.75431e-06	Vitis vinifera
seed97	VIT_00001526001	1.05556e-05	Vitis vinifera
seed97	VIT_00001527001	5.45455e-07	Vitis vinifera
seed97	VIT_00001592001	5.88235e-06	Vitis vinifera
seed97	VIT_00001596001	3.13136e-05	Vitis vinifera
seed97	VIT_00001603001	4.73684e-06	Vitis vinifera
seed97	VIT_00001666001	2.31139e-05	Vitis vinifera
seed97	VIT_00001666001	2.25e-06	Vitis vinifera
seed97	VIT_00001692001	1.88346e-05	Vitis vinifera
seed97	VIT_00001805001	2.91616e-06	Vitis vinifera
seed97	VIT_00001822001	5.55556e-06	Vitis vinifera
seed97	VIT_00001829001	1.08187e-05	Vitis vinifera
seed97	VIT_00001829001	1.49288e-05	Vitis vinifera
seed97	VIT_00001847001	1.72222e-05	Vitis vinifera
seed97	VIT_00001850001	4.54545e-07	Vitis vinifera
seed97	VIT_00001859001	5.88235e-06	Vitis vinifera
seed97	VIT_00001897001	6.94444e-07	Vitis vinifera
seed97	VIT_00001935001	1e-05	Vitis vinifera
seed97	VIT_00001936001	1.33333e-05	Vitis vinifera
seed97	VIT_00001975001	2.20279e-05	Vitis vinifera
seed97	VIT_00001975001	3.12792e-05	Vitis vinifera
seed97	VIT_00001999001	1.03175e-05	Vitis vinifera
seed97	VIT_00002004001	1.05263e-05	Vitis vinifera
seed97	VIT_00002021001	5.55556e-06	Vitis vinifera
seed97	VIT_00002029001	3.7518e-06	Vitis vinifera
seed97	VIT_00002058001	4.7619e-06	Vitis vinifera
seed97	VIT_00002064001	9.3703e-06	Vitis vinifera
seed97	VIT_00002065001	9.09091e-06	Vitis vinifera
seed97	VIT_00002097001	9.30736e-06	Vitis vinifera
seed97	VIT_00002109001	5.81871e-06	Vitis vinifera
seed97	VIT_00002112001	4.58592e-06	Vitis vinifera
seed97	VIT_00002125001	4.7619e-06	Vitis vinifera
seed97	VIT_00002244001	5e-06	Vitis vinifera
seed97	VIT_00002276001	5.88235e-06	Vitis vinifera
seed97	VIT_00002283001	1.57895e-05	Vitis vinifera
seed97	VIT_00002334001	5.26316e-06	Vitis vinifera
seed97	VIT_00002335001	2.00543e-05	Vitis vinifera
seed97	VIT_00002362001	2.21709e-05	Vitis vinifera
seed97	VIT_00002386001	1.03642e-05	Vitis vinifera
seed97	VIT_00002527001	2.63158e-07	Vitis vinifera
seed97	VIT_00002531001	6.25e-06	Vitis vinifera
seed97	VIT_00002543001	2.00887e-05	Vitis vinifera
seed97	VIT_00002543001	1.10025e-05	Vitis vinifera
seed97	VIT_00002544001	4.7619e-06	Vitis vinifera
seed97	VIT_00002582001	9.52381e-06	Vitis vinifera
seed97	VIT_00002722001	3.1606e-05	Vitis vinifera
seed97	VIT_00002746001	1.11455e-05	Vitis vinifera
seed97	VIT_00002818001	5.52632e-06	Vitis vinifera
seed97	VIT_00002907001	2.58981e-05	Vitis vinifera
seed97	VIT_00003028001	1.45455e-05	Vitis vinifera
seed97	VIT_00003133001	7.47494e-06	Vitis vinifera
seed97	VIT_00003140001	5.88235e-06	Vitis vinifera
seed97	VIT_00003156001	2.0202e-06	Vitis vinifera
seed97	VIT_00003157001	2.30409e-05	Vitis vinifera
seed97	VIT_00003165001	1.74325e-05	Vitis vinifera
seed97	VIT_00003167001	3.30159e-05	Vitis vinifera
seed97	VIT_00003170001	3.10526e-05	Vitis vinifera
seed97	VIT_00003172001	6.25e-06	Vitis vinifera
seed97	VIT_00003178001	2.05263e-05	Vitis vinifera
seed97	VIT_00003179001	1.57971e-05	Vitis vinifera
seed97	VIT_00003186001	2.53133e-05	Vitis vinifera
seed97	VIT_00003188001	2.10729e-06	Vitis vinifera
seed97	VIT_00003193001	2.63434e-05	Vitis vinifera
seed97	VIT_00003193001	5.81871e-06	Vitis vinifera
seed97	VIT_00003198001	5e-06	Vitis vinifera
seed97	VIT_00003206001	6.0119e-06	Vitis vinifera
seed97	VIT_00003210001	5.88235e-06	Vitis vinifera
seed97	VIT_00003210001	6.25e-06	Vitis vinifera
seed97	VIT_00003214001	1e-05	Vitis vinifera
seed97	VIT_00003214001	1.09023e-05	Vitis vinifera
seed97	VIT_00003220001	2.77047e-05	Vitis vinifera
seed97	VIT_00003251001	9.3808e-06	Vitis vinifera
seed97	VIT_00003255001	4.54545e-06	Vitis vinifera
seed97	VIT_00003282001	4.54545e-06	Vitis vinifera
seed97	VIT_00003301001	8.69565e-06	Vitis vinifera
seed97	VIT_00003326001	1.33606e-07	Vitis vinifera
seed97	VIT_00003333001	1.07644e-05	Vitis vinifera
seed97	VIT_00003335001	7.17703e-07	Vitis vinifera
seed97	VIT_00003343001	5.98086e-06	Vitis vinifera
seed97	VIT_00003349001	8.82775e-06	Vitis vinifera
seed97	VIT_00003354001	1.98337e-05	Vitis vinifera
seed97	VIT_00003355001	1.06443e-05	Vitis vinifera
seed97	VIT_00003419001	2.26559e-05	Vitis vinifera
seed97	VIT_00003433001	1.56566e-05	Vitis vinifera
seed97	VIT_00003545001	2.38095e-07	Vitis vinifera
seed97	VIT_00003549001	3.26797e-07	Vitis vinifera
seed97	VIT_00003551001	1.12045e-06	Vitis vinifera
seed97	VIT_00003594001	5.53049e-06	Vitis vinifera
seed97	VIT_00003594001	1.56443e-05	Vitis vinifera
seed97	VIT_00003616001	1.0058e-05	Vitis vinifera
seed97	VIT_00003618001	2.09291e-05	Vitis vinifera
seed97	VIT_00003618001	2.88627e-05	Vitis vinifera
seed97	VIT_00003658001	6.19195e-07	Vitis vinifera
seed97	VIT_00003658001	4.36012e-05	Vitis vinifera
seed97	VIT_00003677001	5.55556e-06	Vitis vinifera
seed97	VIT_00003710001	5.26316e-06	Vitis vinifera
seed97	VIT_00003711001	5.22876e-06	Vitis vinifera
seed97	VIT_00003722001	1.57895e-05	Vitis vinifera
seed97	VIT_00003722001	1.04971e-05	Vitis vinifera
seed97	VIT_00003722001	4.97076e-06	Vitis vinifera
seed97	VIT_00003726001	3.1746e-07	Vitis vinifera
seed97	VIT_00003729001	6.43791e-06	Vitis vinifera
seed97	VIT_00003767001	1.608e-05	Vitis vinifera
seed97	VIT_00003799001	5.41667e-06	Vitis vinifera
seed97	VIT_00003823001	4.93636e-06	Vitis vinifera
seed97	VIT_00003836001	1.84325e-05	Vitis vinifera
seed97	VIT_00003838001	2.52224e-05	Vitis vinifera
seed97	VIT_00003850001	1.11654e-05	Vitis vinifera
seed97	VIT_00003900001	4.80237e-06	Vitis vinifera
seed97	VIT_00003900001	1.96249e-05	Vitis vinifera
seed97	VIT_00003922001	4.54545e-06	Vitis vinifera
seed97	VIT_00003935001	8.92857e-07	Vitis vinifera
seed97	VIT_00003942001	5e-06	Vitis vinifera
seed97	VIT_00003968001	8.43249e-06	Vitis vinifera
seed97	VIT_00003975001	5e-06	Vitis vinifera
seed97	VIT_00003977001	5.55556e-06	Vitis vinifera
seed97	VIT_00003990001	5.88235e-06	Vitis vinifera
seed97	VIT_00004082001	4.7619e-06	Vitis vinifera
seed97	VIT_00004098001	5.26316e-06	Vitis vinifera
seed97	VIT_00004106001	4.7619e-07	Vitis vinifera
seed97	VIT_00004109001	4.7619e-06	Vitis vinifera
seed97	VIT_00004110001	1.11111e-05	Vitis vinifera
seed97	VIT_00004129001	1.14416e-05	Vitis vinifera
seed97	VIT_00004266001	6.25e-06	Vitis vinifera
seed97	VIT_00004282001	6.52174e-07	Vitis vinifera
seed97	VIT_00004352001	3.43778e-05	Vitis vinifera
seed97	VIT_00004352001	1.38528e-05	Vitis vinifera
seed97	VIT_00004446001	3.65116e-05	Vitis vinifera
seed97	VIT_00004465001	5.88235e-06	Vitis vinifera
seed97	VIT_00004475001	1.43791e-06	Vitis vinifera
seed97	VIT_00004508001	1.23844e-05	Vitis vinifera
seed97	VIT_00004589001	6.43791e-06	Vitis vinifera
seed97	VIT_00004674001	1.11111e-05	Vitis vinifera
seed97	VIT_00004745001	1.11022e-20	Vitis vinifera
seed97	VIT_00004778001	1.11455e-05	Vitis vinifera
seed97	VIT_00004798001	5.88235e-06	Vitis vinifera
seed97	VIT_00004812001	5e-06	Vitis vinifera
seed97	VIT_00004820001	1.85747e-05	Vitis vinifera
seed97	VIT_00004825001	7.17703e-07	Vitis vinifera
seed97	VIT_00004838001	5.55556e-07	Vitis vinifera
seed97	VIT_00004842001	5.55556e-06	Vitis vinifera
seed97	VIT_00004857001	6.50155e-06	Vitis vinifera
seed97	VIT_00004910001	2.91334e-05	Vitis vinifera
seed97	VIT_00004910001	3.36696e-06	Vitis vinifera
seed97	VIT_00004910001	4.25306e-06	Vitis vinifera
seed97	VIT_00004914001	4.69675e-05	Vitis vinifera
seed97	VIT_00004914001	1.56566e-06	Vitis vinifera
seed97	VIT_00004916001	2.07857e-05	Vitis vinifera
seed97	VIT_00004919001	8.29734e-06	Vitis vinifera
seed97	VIT_00004930001	1.11022e-20	Vitis vinifera
seed97	VIT_00004976001	4.16667e-06	Vitis vinifera
seed97	VIT_00005051001	2.02009e-05	Vitis vinifera
seed97	VIT_00005128001	1.64379e-05	Vitis vinifera
seed97	VIT_00005134001	6.66667e-06	Vitis vinifera
seed97	VIT_00005137001	2.1645e-07	Vitis vinifera
seed97	VIT_00005148001	3.09792e-05	Vitis vinifera
seed97	VIT_00005149001	1.95489e-05	Vitis vinifera
seed97	VIT_00005188001	1e-05	Vitis vinifera
seed97	VIT_00005191001	7.59474e-08	Vitis vinifera
seed97	VIT_00005193001	5e-06	Vitis vinifera
seed97	VIT_00005253001	1.33333e-05	Vitis vinifera
seed97	VIT_00005253001	4.54545e-07	Vitis vinifera
seed97	VIT_00005261001	1.5873e-05	Vitis vinifera
seed97	VIT_00005312001	1.55556e-05	Vitis vinifera
seed97	VIT_00005337001	6.94444e-07	Vitis vinifera
seed97	VIT_00005380001	4.64254e-05	Vitis vinifera
seed97	VIT_00005380001	6.0119e-06	Vitis vinifera
seed97	VIT_00005634001	3.26797e-07	Vitis vinifera
seed97	VIT_00005666001	1.4611e-05	Vitis vinifera
seed97	VIT_00005682001	4.7619e-06	Vitis vinifera
seed97	VIT_00005682001	1.23188e-05	Vitis vinifera
seed97	VIT_00005683001	1.0101e-05	Vitis vinifera
seed97	VIT_00005834001	5.26316e-06	Vitis vinifera
seed97	VIT_00005848001	1e-05	Vitis vinifera
seed97	VIT_00005854001	4.65742e-06	Vitis vinifera
seed97	VIT_00005871001	1.03175e-05	Vitis vinifera
seed97	VIT_00005874001	1.03175e-05	Vitis vinifera
seed97	VIT_00005970001	1.52632e-05	Vitis vinifera
seed97	VIT_00005972001	5.84795e-06	Vitis vinifera
seed97	VIT_00005998001	8.18942e-06	Vitis vinifera
seed97	VIT_00006035001	2.72878e-07	Vitis vinifera
seed97	VIT_00006035001	1.53642e-05	Vitis vinifera
seed97	VIT_00006086001	1.5691e-05	Vitis vinifera
seed97	VIT_00006098001	6.60006e-06	Vitis vinifera
seed97	VIT_00006217001	1.05263e-05	Vitis vinifera
seed97	VIT_00006259001	2.21387e-05	Vitis vinifera
seed97	VIT_00006259001	1.04762e-05	Vitis vinifera
seed97	VIT_00006265001	3.0323e-06	Vitis vinifera
seed97	VIT_00006267001	5.52632e-06	Vitis vinifera
seed97	VIT_00006374001	4.32895e-05	Vitis vinifera
seed97	VIT_00006449001	1.02632e-05	Vitis vinifera
seed97	VIT_00006453001	4.329e-07	Vitis vinifera
seed97	VIT_00006481001	2.92398e-07	Vitis vinifera
seed97	VIT_00006481001	2.20185e-05	Vitis vinifera
seed97	VIT_00006654001	1.33385e-05	Vitis vinifera
seed97	VIT_00006665001	1.64379e-05	Vitis vinifera
seed97	VIT_00006666001	2.03349e-05	Vitis vinifera
seed97	VIT_00006711001	1.5101e-05	Vitis vinifera
seed97	VIT_00006715001	1.11111e-05	Vitis vinifera
seed97	VIT_00006715001	1.18925e-05	Vitis vinifera
seed97	VIT_00006719001	7.23684e-06	Vitis vinifera
seed97	VIT_00006734001	1.10119e-05	Vitis vinifera
seed97	VIT_00006736001	5.55556e-06	Vitis vinifera
seed97	VIT_00006782001	1.765e-05	Vitis vinifera
seed97	VIT_00006792001	1e-05	Vitis vinifera
seed97	VIT_00006894001	1.05263e-05	Vitis vinifera
seed97	VIT_00006894001	1.03676e-05	Vitis vinifera
seed97	VIT_00006894001	5.31746e-06	Vitis vinifera
seed97	VIT_00006894001	2.73611e-05	Vitis vinifera
seed97	VIT_00006942001	3.55806e-05	Vitis vinifera
seed97	VIT_00007132001	1.94196e-05	Vitis vinifera
seed97	VIT_00007184001	2.43901e-05	Vitis vinifera
seed97	VIT_00007184001	1e-05	Vitis vinifera
seed97	VIT_00007185001	6.25e-06	Vitis vinifera
seed97	VIT_00007203001	6.25e-06	Vitis vinifera
seed97	VIT_00007215001	5.4329e-06	Vitis vinifera
seed97	VIT_00007226001	5.81871e-06	Vitis vinifera
seed97	VIT_00007239001	8.1192e-06	Vitis vinifera
seed97	VIT_00007270001	2.19298e-05	Vitis vinifera
seed97	VIT_00007328001	7.93651e-07	Vitis vinifera
seed97	VIT_00007329001	1.36508e-05	Vitis vinifera
seed97	VIT_00007329001	5.26316e-06	Vitis vinifera
seed97	VIT_00007336001	1.11111e-05	Vitis vinifera
seed97	VIT_00007405001	1.37612e-05	Vitis vinifera
seed97	VIT_00007428001	5.55556e-06	Vitis vinifera
seed97	VIT_00007521001	9.52381e-06	Vitis vinifera
seed97	VIT_00007537001	5.55556e-06	Vitis vinifera
seed97	VIT_00007537001	9.7619e-06	Vitis vinifera
seed97	VIT_00007544001	9.80861e-06	Vitis vinifera
seed97	VIT_00007564001	4.97076e-06	Vitis vinifera
seed97	VIT_00007565001	5e-06	Vitis vinifera
seed97	VIT_00007585001	2.13294e-05	Vitis vinifera
seed97	VIT_00007633001	1.11022e-20	Vitis vinifera
seed97	VIT_00007667001	2.58748e-05	Vitis vinifera
seed97	VIT_00007667001	1.61455e-05	Vitis vinifera
seed97	VIT_00007696001	4.42299e-06	Vitis vinifera
seed97	VIT_00007704001	8.44419e-06	Vitis vinifera
seed97	VIT_00007705001	1.5873e-05	Vitis vinifera
seed97	VIT_00007712001	5.81871e-06	Vitis vinifera
seed97	VIT_00007724001	1.11022e-20	Vitis vinifera
seed97	VIT_00007735001	1.11022e-20	Vitis vinifera
seed97	VIT_00007750001	1.29167e-05	Vitis vinifera
seed97	VIT_00007754001	5.31746e-06	Vitis vinifera
seed97	VIT_00007775001	3.56459e-06	Vitis vinifera
seed97	VIT_00007803001	6.11111e-06	Vitis vinifera
seed97	VIT_00007809001	1.90217e-06	Vitis vinifera
seed97	VIT_00007812001	1.69935e-05	Vitis vinifera
seed97	VIT_00007812001	9.09091e-06	Vitis vinifera
seed97	VIT_00007813001	1.58187e-05	Vitis vinifera
seed97	VIT_00007827001	1.70279e-05	Vitis vinifera
seed97	VIT_00007829001	2.05263e-05	Vitis vinifera
seed97	VIT_00007834001	5.17446e-06	Vitis vinifera
seed97	VIT_00007864001	2.23955e-05	Vitis vinifera
seed97	VIT_00007865001	4.54545e-06	Vitis vinifera
seed97	VIT_00007873001	5e-06	Vitis vinifera
seed97	VIT_00007878001	2.1345e-05	Vitis vinifera
seed97	VIT_00007880001	5.55556e-06	Vitis vinifera
seed97	VIT_00007880001	5.55556e-06	Vitis vinifera
seed97	VIT_00007898001	3.41487e-06	Vitis vinifera
seed97	VIT_00007904001	5e-06	Vitis vinifera
seed97	VIT_00007908001	1.52882e-05	Vitis vinifera
seed97	VIT_00007910001	6.05681e-06	Vitis vinifera
seed97	VIT_00007954001	1.25276e-05	Vitis vinifera
seed97	VIT_00007954001	9.54545e-06	Vitis vinifera
seed97	VIT_00007963001	3.15633e-05	Vitis vinifera
seed97	VIT_00007985001	3.65008e-05	Vitis vinifera
seed97	VIT_00007987001	2.26879e-05	Vitis vinifera
seed97	VIT_00008002001	6.25e-06	Vitis vinifera
seed97	VIT_00008026001	4.7619e-06	Vitis vinifera
seed97	VIT_00008026001	1.05263e-05	Vitis vinifera
seed97	VIT_00008036001	1.7549e-05	Vitis vinifera
seed97	VIT_00008049001	2.11362e-05	Vitis vinifera
seed97	VIT_00008079001	5.88235e-06	Vitis vinifera
seed97	VIT_00008089001	1.02632e-05	Vitis vinifera
seed97	VIT_00008096001	4.7619e-06	Vitis vinifera
seed97	VIT_00008098001	5.88235e-06	Vitis vinifera
seed97	VIT_00008116001	5e-06	Vitis vinifera
seed97	VIT_00008132001	1.14723e-05	Vitis vinifera
seed97	VIT_00008143001	9.96702e-06	Vitis vinifera
seed97	VIT_00008154001	1.0143e-05	Vitis vinifera
seed97	VIT_00008154001	5.26316e-06	Vitis vinifera
seed97	VIT_00008170001	1.21324e-05	Vitis vinifera
seed97	VIT_00008184001	8.33333e-06	Vitis vinifera
seed97	VIT_00008200001	4.34783e-06	Vitis vinifera
seed97	VIT_00008205001	5.55556e-07	Vitis vinifera
seed97	VIT_00008217001	3.33032e-06	Vitis vinifera
seed97	VIT_00008218001	9.58592e-06	Vitis vinifera
seed97	VIT_00008237001	2.24206e-05	Vitis vinifera
seed97	VIT_00008239001	8.78788e-06	Vitis vinifera
seed97	VIT_00008252001	3.20822e-05	Vitis vinifera
seed97	VIT_00008258001	1e-05	Vitis vinifera
seed97	VIT_00008260001	2.69642e-05	Vitis vinifera
seed97	VIT_00008268001	1.04278e-05	Vitis vinifera
seed97	VIT_00008269001	2.26879e-05	Vitis vinifera
seed97	VIT_00008277001	1.4787e-05	Vitis vinifera
seed97	VIT_00008288001	5.65217e-06	Vitis vinifera
seed97	VIT_00008301001	5.26316e-06	Vitis vinifera
seed97	VIT_00008317001	1.5202e-05	Vitis vinifera
seed97	VIT_00008321001	2.02121e-05	Vitis vinifera
seed97	VIT_00008335001	9.10973e-06	Vitis vinifera
seed97	VIT_00008335001	5.55556e-06	Vitis vinifera
seed97	VIT_00008351001	5e-06	Vitis vinifera
seed97	VIT_00008351001	1e-05	Vitis vinifera
seed97	VIT_00008363001	9.62185e-06	Vitis vinifera
seed97	VIT_00008370001	7.16792e-06	Vitis vinifera
seed97	VIT_00008377001	1.27326e-06	Vitis vinifera
seed97	VIT_00008378001	1.08187e-05	Vitis vinifera
seed97	VIT_00008378001	1.00251e-05	Vitis vinifera
seed97	VIT_00008382001	3.26797e-07	Vitis vinifera
seed97	VIT_00008382001	1.57895e-05	Vitis vinifera
seed97	VIT_00008395001	5.01253e-07	Vitis vinifera
seed97	VIT_00008408001	1.14379e-05	Vitis vinifera
seed97	VIT_00008411001	2.60101e-05	Vitis vinifera
seed97	VIT_00008413001	5.26316e-06	Vitis vinifera
seed97	VIT_00008417001	7.2601e-06	Vitis vinifera
seed97	VIT_00008421001	6.73559e-06	Vitis vinifera
seed97	VIT_00008435001	2.55263e-05	Vitis vinifera
seed97	VIT_00008436001	4.30556e-06	Vitis vinifera
seed97	VIT_00008460001	5e-06	Vitis vinifera
seed97	VIT_00008472001	1.31046e-05	Vitis vinifera
seed97	VIT_00008483001	1.4787e-05	Vitis vinifera
seed97	VIT_00008490001	1.4881e-06	Vitis vinifera
seed97	VIT_00008499001	5.14543e-05	Vitis vinifera
seed97	VIT_00008536001	9.30736e-06	Vitis vinifera
seed97	VIT_00008538001	2.95238e-05	Vitis vinifera
seed97	VIT_00008553001	5.26316e-06	Vitis vinifera
seed97	VIT_00008561001	5.26316e-06	Vitis vinifera
seed97	VIT_00008570001	4.49346e-06	Vitis vinifera
seed97	VIT_00008576001	3.43434e-06	Vitis vinifera
seed97	VIT_00008578001	5.55556e-06	Vitis vinifera
seed97	VIT_00008584001	5.26316e-06	Vitis vinifera
seed97	VIT_00008595001	5.39143e-05	Vitis vinifera
seed97	VIT_00008599001	1.0101e-05	Vitis vinifera
seed97	VIT_00008600001	1.63743e-05	Vitis vinifera
seed97	VIT_00008621001	9.09091e-06	Vitis vinifera
seed97	VIT_00008630001	5e-06	Vitis vinifera
seed97	VIT_00008662001	5.26316e-06	Vitis vinifera
seed97	VIT_00008676001	5.54622e-06	Vitis vinifera
seed97	VIT_00008676001	1.7278e-06	Vitis vinifera
seed97	VIT_00008691001	1.37751e-05	Vitis vinifera
seed97	VIT_00008706001	9.53947e-06	Vitis vinifera
seed97	VIT_00008711001	1.88716e-05	Vitis vinifera
seed97	VIT_00008715001	1.08824e-05	Vitis vinifera
seed97	VIT_00008718001	5.62933e-05	Vitis vinifera
seed97	VIT_00008718001	1.1244e-05	Vitis vinifera
seed97	VIT_00008718001	1.04511e-05	Vitis vinifera
seed97	VIT_00008728001	6.20773e-06	Vitis vinifera
seed97	VIT_00008728001	3.04884e-05	Vitis vinifera
seed97	VIT_00008728001	2.14839e-05	Vitis vinifera
seed97	VIT_00008730001	3.63701e-05	Vitis vinifera
seed97	VIT_00008730001	4.15347e-05	Vitis vinifera
seed97	VIT_00008730001	6.63949e-05	Vitis vinifera
seed97	VIT_00008730001	2.05514e-05	Vitis vinifera
seed97	VIT_00008740001	5.42781e-06	Vitis vinifera
seed97	VIT_00008741001	5.21742e-06	Vitis vinifera
seed97	VIT_00008744001	4.34783e-06	Vitis vinifera
seed97	VIT_00008746001	1.08187e-05	Vitis vinifera
seed97	VIT_00008756001	5.26316e-06	Vitis vinifera
seed97	VIT_00008762001	5.84395e-05	Vitis vinifera
seed97	VIT_00008796001	5.22876e-06	Vitis vinifera
seed97	VIT_00008802001	5e-06	Vitis vinifera
seed97	VIT_00008807001	1.55335e-06	Vitis vinifera
seed97	VIT_00008815001	2.96032e-05	Vitis vinifera
seed97	VIT_00008816001	6.25e-06	Vitis vinifera
seed97	VIT_00008837001	4.7619e-06	Vitis vinifera
seed97	VIT_00008865001	5.55556e-06	Vitis vinifera
seed97	VIT_00008878001	3.84615e-06	Vitis vinifera
seed97	VIT_00008885001	1.06443e-05	Vitis vinifera
seed97	VIT_00008904001	2.63158e-07	Vitis vinifera
seed97	VIT_00008919001	5e-06	Vitis vinifera
seed97	VIT_00008943001	4.26065e-06	Vitis vinifera
seed97	VIT_00008958001	2.70462e-05	Vitis vinifera
seed97	VIT_00008972001	1.93478e-05	Vitis vinifera
seed97	VIT_00008978001	1.86863e-05	Vitis vinifera
seed97	VIT_00008983001	4.7619e-06	Vitis vinifera
seed97	VIT_00008993001	5.26316e-06	Vitis vinifera
seed97	VIT_00008996001	4.11765e-06	Vitis vinifera
seed97	VIT_00009019001	5.26316e-06	Vitis vinifera
seed97	VIT_00009024001	2.09617e-05	Vitis vinifera
seed97	VIT_00009024001	2.93729e-05	Vitis vinifera
seed97	VIT_00009035001	1.21556e-05	Vitis vinifera
seed97	VIT_00009059001	2.45162e-05	Vitis vinifera
seed97	VIT_00009065001	4.7619e-06	Vitis vinifera
seed97	VIT_00009072001	9.52381e-06	Vitis vinifera
seed97	VIT_00009076001	2.04529e-05	Vitis vinifera
seed97	VIT_00009085001	5.0018e-06	Vitis vinifera
seed97	VIT_00009104001	3.20996e-05	Vitis vinifera
seed97	VIT_00009119001	5.55556e-06	Vitis vinifera
seed97	VIT_00009129001	2.63158e-07	Vitis vinifera
seed97	VIT_00009143001	1.66667e-05	Vitis vinifera
seed97	VIT_00009147001	7.17703e-07	Vitis vinifera
seed97	VIT_00009151001	3.26257e-05	Vitis vinifera
seed97	VIT_00009175001	5.26316e-06	Vitis vinifera
seed97	VIT_00009200001	5.3811e-06	Vitis vinifera
seed97	VIT_00009213001	1.55263e-05	Vitis vinifera
seed97	VIT_00009214001	1.06192e-05	Vitis vinifera
seed97	VIT_00009231001	1.1734e-05	Vitis vinifera
seed97	VIT_00009231001	8.1401e-06	Vitis vinifera
seed97	VIT_00009242001	1.15967e-05	Vitis vinifera
seed97	VIT_00009248001	5.26316e-06	Vitis vinifera
seed97	VIT_00009253001	1.08824e-05	Vitis vinifera
seed97	VIT_00009258001	5.15607e-05	Vitis vinifera
seed97	VIT_00009258001	4.12173e-05	Vitis vinifera
seed97	VIT_00009258001	1.48741e-05	Vitis vinifera
seed97	VIT_00009260001	5.26316e-06	Vitis vinifera
seed97	VIT_00009296001	9.87762e-07	Vitis vinifera
seed97	VIT_00009332001	5.88235e-06	Vitis vinifera
seed97	VIT_00009337001	1.08824e-05	Vitis vinifera
seed97	VIT_00009344001	1.42857e-05	Vitis vinifera
seed97	VIT_00009356001	4.18132e-05	Vitis vinifera
seed97	VIT_00009368001	1.4787e-05	Vitis vinifera
seed97	VIT_00009374001	6.81606e-06	Vitis vinifera
seed97	VIT_00009376001	6.66667e-06	Vitis vinifera
seed97	VIT_00009379001	1.93541e-05	Vitis vinifera
seed97	VIT_00009384001	1e-05	Vitis vinifera
seed97	VIT_00009384001	6.03355e-06	Vitis vinifera
seed97	VIT_00009387001	1.57738e-05	Vitis vinifera
seed97	VIT_00009387001	1.76471e-05	Vitis vinifera
seed97	VIT_00009387001	1.69677e-05	Vitis vinifera
seed97	VIT_00009388001	1.125e-05	Vitis vinifera
seed97	VIT_00009396001	7.69231e-06	Vitis vinifera
seed97	VIT_00009424001	4.54545e-06	Vitis vinifera
seed97	VIT_00009430001	9.78767e-06	Vitis vinifera
seed97	VIT_00009436001	1.69642e-05	Vitis vinifera
seed97	VIT_00009464001	1.80375e-06	Vitis vinifera
seed97	VIT_00009476001	5.88235e-06	Vitis vinifera
seed97	VIT_00009553001	1.17647e-05	Vitis vinifera
seed97	VIT_00009554001	2.63158e-07	Vitis vinifera
seed97	VIT_00009554001	1.52632e-05	Vitis vinifera
seed97	VIT_00009564001	1.62121e-05	Vitis vinifera
seed97	VIT_00009564001	2.73026e-05	Vitis vinifera
seed97	VIT_00009614001	5.26316e-06	Vitis vinifera
seed97	VIT_00009614001	5.02924e-06	Vitis vinifera
seed97	VIT_00009629001	2.76052e-06	Vitis vinifera
seed97	VIT_00009644001	1.53079e-06	Vitis vinifera
seed97	VIT_00009644001	1.30547e-06	Vitis vinifera
seed97	VIT_00009645001	5.26316e-06	Vitis vinifera
seed97	VIT_00009652001	9.78697e-06	Vitis vinifera
seed97	VIT_00009656001	1.57895e-05	Vitis vinifera
seed97	VIT_00009660001	4.54545e-06	Vitis vinifera
seed97	VIT_00009661001	5.55556e-07	Vitis vinifera
seed97	VIT_00009665001	5.55556e-06	Vitis vinifera
seed97	VIT_00009681001	3.68003e-06	Vitis vinifera
seed97	VIT_00009698001	2.08187e-05	Vitis vinifera
seed97	VIT_00009709001	4.64396e-06	Vitis vinifera
seed97	VIT_00009709001	1.04062e-05	Vitis vinifera
seed97	VIT_00009719001	1.58824e-05	Vitis vinifera
seed97	VIT_00009719001	4.54545e-06	Vitis vinifera
seed97	VIT_00009727001	1.08824e-05	Vitis vinifera
seed97	VIT_00009727001	1.10119e-05	Vitis vinifera
seed97	VIT_00009734001	4.54545e-06	Vitis vinifera
seed97	VIT_00009735001	1.05556e-05	Vitis vinifera
seed97	VIT_00009736001	3.96966e-05	Vitis vinifera
seed97	VIT_00009736001	1.18056e-05	Vitis vinifera
seed97	VIT_00009743001	1.61455e-05	Vitis vinifera
seed97	VIT_00009762001	1e-05	Vitis vinifera
seed97	VIT_00009822001	2.06273e-05	Vitis vinifera
seed97	VIT_00009822001	5.26316e-06	Vitis vinifera
seed97	VIT_00009825001	2.38095e-07	Vitis vinifera
seed97	VIT_00009851001	2.02579e-05	Vitis vinifera
seed97	VIT_00009858001	1.60119e-05	Vitis vinifera
seed97	VIT_00009864001	1.12635e-05	Vitis vinifera
seed97	VIT_00009886001	2.63158e-07	Vitis vinifera
seed97	VIT_00009899001	1.07738e-05	Vitis vinifera
seed97	VIT_00009902001	3.27736e-05	Vitis vinifera
seed97	VIT_00009902001	4.81028e-05	Vitis vinifera
seed97	VIT_00009913001	4.7619e-06	Vitis vinifera
seed97	VIT_00009924001	5.23018e-06	Vitis vinifera
seed97	VIT_00009931001	2.3178e-05	Vitis vinifera
seed97	VIT_00009933001	5.26316e-06	Vitis vinifera
seed97	VIT_00009934001	1.09649e-06	Vitis vinifera
seed97	VIT_00009950001	4.7619e-06	Vitis vinifera
seed97	VIT_00009954001	1.08824e-05	Vitis vinifera
seed97	VIT_00009956001	6.66667e-06	Vitis vinifera
seed97	VIT_00009974001	5.55556e-06	Vitis vinifera
seed97	VIT_00010028001	1.6469e-05	Vitis vinifera
seed97	VIT_00010068001	1.08824e-05	Vitis vinifera
seed97	VIT_00010068001	9.80861e-06	Vitis vinifera
seed97	VIT_00010122001	1.11022e-20	Vitis vinifera
seed97	VIT_00010126001	7.88318e-06	Vitis vinifera
seed97	VIT_00010168001	1.83456e-05	Vitis vinifera
seed97	VIT_00010168001	1.00251e-05	Vitis vinifera
seed97	VIT_00010196001	4.56871e-06	Vitis vinifera
seed97	VIT_00010205001	5.55556e-06	Vitis vinifera
seed97	VIT_00010214001	1.05978e-05	Vitis vinifera
seed97	VIT_00010232001	1.40763e-05	Vitis vinifera
seed97	VIT_00010232001	2.23156e-06	Vitis vinifera
seed97	VIT_00010232001	2.82738e-05	Vitis vinifera
seed97	VIT_00010238001	1.71264e-05	Vitis vinifera
seed97	VIT_00010252001	1.90476e-06	Vitis vinifera
seed97	VIT_00010252001	9.87225e-06	Vitis vinifera
seed97	VIT_00010274001	3.59991e-05	Vitis vinifera
seed97	VIT_00010274001	1.60568e-05	Vitis vinifera
seed97	VIT_00010282001	4.7619e-06	Vitis vinifera
seed97	VIT_00010320001	1.18056e-05	Vitis vinifera
seed97	VIT_00010328001	2.3744e-05	Vitis vinifera
seed97	VIT_00010328001	2.53133e-05	Vitis vinifera
seed97	VIT_00010337001	5.26316e-06	Vitis vinifera
seed97	VIT_00010341001	2.61362e-05	Vitis vinifera
seed97	VIT_00010341001	5.14148e-06	Vitis vinifera
seed97	VIT_00010345001	1.14286e-05	Vitis vinifera
seed97	VIT_00010368001	1.02632e-05	Vitis vinifera
seed97	VIT_00010368001	6.25e-06	Vitis vinifera
seed97	VIT_00010378001	5.63609e-06	Vitis vinifera
seed97	VIT_00010380001	3.43997e-08	Vitis vinifera
seed97	VIT_00010449001	4.26065e-06	Vitis vinifera
seed97	VIT_00010454001	4.11094e-05	Vitis vinifera
seed97	VIT_00010498001	1.05556e-05	Vitis vinifera
seed97	VIT_00010498001	3.05263e-05	Vitis vinifera
seed97	VIT_00010510001	4.16667e-06	Vitis vinifera
seed97	VIT_00010541001	1.06308e-05	Vitis vinifera
seed97	VIT_00010568001	8.87021e-08	Vitis vinifera
seed97	VIT_00010574001	6.19195e-07	Vitis vinifera
seed97	VIT_00010590001	9.30736e-06	Vitis vinifera
seed97	VIT_00010602001	1.36362e-05	Vitis vinifera
seed97	VIT_00010611001	5e-06	Vitis vinifera
seed97	VIT_00010616001	1.6853e-05	Vitis vinifera
seed97	VIT_00010619001	6.80556e-06	Vitis vinifera
seed97	VIT_00010619001	3.066e-05	Vitis vinifera
seed97	VIT_00010624001	5e-06	Vitis vinifera
seed97	VIT_00010628001	1.03934e-05	Vitis vinifera
seed97	VIT_00010636001	1.05263e-05	Vitis vinifera
seed97	VIT_00010682001	1.59074e-05	Vitis vinifera
seed97	VIT_00010684001	7.0028e-06	Vitis vinifera
seed97	VIT_00010722001	1.26316e-06	Vitis vinifera
seed97	VIT_00010737001	1.05556e-05	Vitis vinifera
seed97	VIT_00010737001	2.33983e-05	Vitis vinifera
seed97	VIT_00010745001	1.50251e-05	Vitis vinifera
seed97	VIT_00010749001	1.28623e-05	Vitis vinifera
seed97	VIT_00010781001	7.26596e-06	Vitis vinifera
seed97	VIT_00010781001	1.14379e-05	Vitis vinifera
seed97	VIT_00010790001	2e-05	Vitis vinifera
seed97	VIT_00010797001	5.88235e-06	Vitis vinifera
seed97	VIT_00010835001	5e-06	Vitis vinifera
seed97	VIT_00010839001	1.40909e-05	Vitis vinifera
seed97	VIT_00010850001	5e-06	Vitis vinifera
seed97	VIT_00010853001	4.16847e-06	Vitis vinifera
seed97	VIT_00010854001	1.87077e-05	Vitis vinifera
seed97	VIT_00010862001	1.49917e-05	Vitis vinifera
seed97	VIT_00010884001	4.16667e-06	Vitis vinifera
seed97	VIT_00010904001	1.76243e-05	Vitis vinifera
seed97	VIT_00010943001	7.14286e-06	Vitis vinifera
seed97	VIT_00010943001	5.84795e-06	Vitis vinifera
seed97	VIT_00010963001	1.57895e-05	Vitis vinifera
seed97	VIT_00010984001	2.06349e-05	Vitis vinifera
seed97	VIT_00010986001	3.05806e-05	Vitis vinifera
seed97	VIT_00010990001	4.34783e-06	Vitis vinifera
seed97	VIT_00011006001	6.19195e-07	Vitis vinifera
seed97	VIT_00011009001	5e-06	Vitis vinifera
seed97	VIT_00011026001	5e-06	Vitis vinifera
seed97	VIT_00011040001	4.52381e-06	Vitis vinifera
seed97	VIT_00011040001	5.55556e-07	Vitis vinifera
seed97	VIT_00011043001	1.125e-05	Vitis vinifera
seed97	VIT_00011046001	5.55556e-07	Vitis vinifera
seed97	VIT_00011058001	4.7619e-06	Vitis vinifera
seed97	VIT_00011065001	4.7619e-06	Vitis vinifera
seed97	VIT_00011067001	3.77036e-05	Vitis vinifera
seed97	VIT_00011073001	1.21896e-06	Vitis vinifera
seed97	VIT_00011076001	2.0873e-05	Vitis vinifera
seed97	VIT_00011079001	3.05736e-06	Vitis vinifera
seed97	VIT_00011081001	2.41253e-05	Vitis vinifera
seed97	VIT_00011081001	3.85965e-06	Vitis vinifera
seed97	VIT_00011082001	3.89105e-05	Vitis vinifera
seed97	VIT_00011082001	1.50251e-05	Vitis vinifera
seed97	VIT_00011093001	5e-06	Vitis vinifera
seed97	VIT_00011093001	4.54545e-06	Vitis vinifera
seed97	VIT_00011117001	1.16079e-05	Vitis vinifera
seed97	VIT_00011145001	4.91283e-06	Vitis vinifera
seed97	VIT_00011152001	1.52632e-05	Vitis vinifera
seed97	VIT_00011153001	6.8797e-06	Vitis vinifera
seed97	VIT_00011165001	2.63158e-07	Vitis vinifera
seed97	VIT_00011167001	5.15236e-05	Vitis vinifera
seed97	VIT_00011167001	7.418e-06	Vitis vinifera
seed97	VIT_00011168001	2.11362e-05	Vitis vinifera
seed97	VIT_00011188001	5.26316e-06	Vitis vinifera
seed97	VIT_00011216001	7.43525e-06	Vitis vinifera
seed97	VIT_00011241001	1.55263e-05	Vitis vinifera
seed97	VIT_00011272001	1.35965e-05	Vitis vinifera
seed97	VIT_00011272001	3.4127e-06	Vitis vinifera
seed97	VIT_00011348001	1.52882e-05	Vitis vinifera
seed97	VIT_00011349001	9.09091e-06	Vitis vinifera
seed97	VIT_00011360001	2.56675e-05	Vitis vinifera
seed97	VIT_00011360001	5.00696e-05	Vitis vinifera
seed97	VIT_00011360001	2.76062e-10	Vitis vinifera
seed97	VIT_00011376001	1.03175e-05	Vitis vinifera
seed97	VIT_00011376001	4.73684e-06	Vitis vinifera
seed97	VIT_00011381001	6.15292e-05	Vitis vinifera
seed97	VIT_00011387001	4.7619e-06	Vitis vinifera
seed97	VIT_00011412001	3.40554e-05	Vitis vinifera
seed97	VIT_00011412001	2.64922e-05	Vitis vinifera
seed97	VIT_00011413001	5e-06	Vitis vinifera
seed97	VIT_00011429001	6.85046e-06	Vitis vinifera
seed97	VIT_00011432001	8.33333e-07	Vitis vinifera
seed97	VIT_00011433001	7.17703e-07	Vitis vinifera
seed97	VIT_00011435001	4.7619e-06	Vitis vinifera
seed97	VIT_00011435001	2.69762e-05	Vitis vinifera
seed97	VIT_00011435001	2.22493e-05	Vitis vinifera
seed97	VIT_00011451001	1.10965e-05	Vitis vinifera
seed97	VIT_00011462001	1.17647e-05	Vitis vinifera
seed97	VIT_00011473001	1.0101e-05	Vitis vinifera
seed97	VIT_00011482001	1.55806e-05	Vitis vinifera
seed97	VIT_00011484001	1.03811e-05	Vitis vinifera
seed97	VIT_00011491001	2.10819e-05	Vitis vinifera
seed97	VIT_00011496001	1.00467e-05	Vitis vinifera
seed97	VIT_00011562001	2.21237e-05	Vitis vinifera
seed97	VIT_00011572001	4.7619e-06	Vitis vinifera
seed97	VIT_00011589001	1.11455e-05	Vitis vinifera
seed97	VIT_00011595001	9.34783e-06	Vitis vinifera
seed97	VIT_00011595001	1.64087e-05	Vitis vinifera
seed97	VIT_00011598001	1.93186e-05	Vitis vinifera
seed97	VIT_00011599001	1.5101e-05	Vitis vinifera
seed97	VIT_00011600001	2.1652e-05	Vitis vinifera
seed97	VIT_00011603001	1.03099e-05	Vitis vinifera
seed97	VIT_00011627001	7.17703e-07	Vitis vinifera
seed97	VIT_00011646001	3.0323e-06	Vitis vinifera
seed97	VIT_00011656001	9.19701e-06	Vitis vinifera
seed97	VIT_00011670001	1.53642e-05	Vitis vinifera
seed97	VIT_00011671001	1.45455e-05	Vitis vinifera
seed97	VIT_00011675001	3.55288e-05	Vitis vinifera
seed97	VIT_00011677001	2.85819e-05	Vitis vinifera
seed97	VIT_00011679001	1.5873e-05	Vitis vinifera
seed97	VIT_00011711001	9.20635e-06	Vitis vinifera
seed97	VIT_00011711001	9.64646e-06	Vitis vinifera
seed97	VIT_00011711001	1.01646e-05	Vitis vinifera
seed97	VIT_00011728001	2.52203e-06	Vitis vinifera
seed97	VIT_00011728001	5.89163e-05	Vitis vinifera
seed97	VIT_00011742001	4.6283e-06	Vitis vinifera
seed97	VIT_00011756001	5e-06	Vitis vinifera
seed97	VIT_00011779001	2.93695e-06	Vitis vinifera
seed97	VIT_00011783001	5e-06	Vitis vinifera
seed97	VIT_00011797001	1.01948e-05	Vitis vinifera
seed97	VIT_00011809001	5.69444e-06	Vitis vinifera
seed97	VIT_00011824001	4.35226e-06	Vitis vinifera
seed97	VIT_00011824001	1.45238e-05	Vitis vinifera
seed97	VIT_00011853001	1.52366e-06	Vitis vinifera
seed97	VIT_00011858001	2.01897e-05	Vitis vinifera
seed97	VIT_00011869001	9.16667e-06	Vitis vinifera
seed97	VIT_00011882001	2.43136e-05	Vitis vinifera
seed97	VIT_00011889001	8.59714e-06	Vitis vinifera
seed97	VIT_00011895001	5.33911e-06	Vitis vinifera
seed97	VIT_00011907001	9.7076e-06	Vitis vinifera
seed97	VIT_00011913001	1.11022e-20	Vitis vinifera
seed97	VIT_00011918001	1.56192e-05	Vitis vinifera
seed97	VIT_00011918001	3.80736e-05	Vitis vinifera
seed97	VIT_00011936001	5.26316e-06	Vitis vinifera
seed97	VIT_00011939001	1.14379e-05	Vitis vinifera
seed97	VIT_00011942001	3.53535e-06	Vitis vinifera
seed97	VIT_00011952001	1.78142e-05	Vitis vinifera
seed97	VIT_00011977001	5e-06	Vitis vinifera
seed97	VIT_00011977001	2.06443e-05	Vitis vinifera
seed97	VIT_00012012001	2.69953e-05	Vitis vinifera
seed97	VIT_00012012001	3.96825e-06	Vitis vinifera
seed97	VIT_00012030001	3.17011e-05	Vitis vinifera
seed97	VIT_00012037001	6.68016e-06	Vitis vinifera
seed97	VIT_00012038001	1.05263e-05	Vitis vinifera
seed97	VIT_00012049001	3.48529e-06	Vitis vinifera
seed97	VIT_00012071001	1.97334e-05	Vitis vinifera
seed97	VIT_00012071001	2.19561e-05	Vitis vinifera
seed97	VIT_00012074001	9.80861e-06	Vitis vinifera
seed97	VIT_00012075001	1.58187e-05	Vitis vinifera
seed97	VIT_00012075001	1.05556e-05	Vitis vinifera
seed97	VIT_00012104001	1.11022e-20	Vitis vinifera
seed97	VIT_00012104001	1.45781e-05	Vitis vinifera
seed97	VIT_00012106001	1.1422e-06	Vitis vinifera
seed97	VIT_00012107001	6.11111e-06	Vitis vinifera
seed97	VIT_00012111001	5.88235e-06	Vitis vinifera
seed97	VIT_00012127001	6.52174e-07	Vitis vinifera
seed97	VIT_00012129001	1.55036e-05	Vitis vinifera
seed97	VIT_00012131001	1.67011e-05	Vitis vinifera
seed97	VIT_00012143001	5.26316e-06	Vitis vinifera
seed97	VIT_00012156001	5e-06	Vitis vinifera
seed97	VIT_00012177001	1.4787e-05	Vitis vinifera
seed97	VIT_00012182001	1.77903e-05	Vitis vinifera
seed97	VIT_00012182001	5.3811e-06	Vitis vinifera
seed97	VIT_00012182001	5.84795e-06	Vitis vinifera
seed97	VIT_00012182001	5.88235e-06	Vitis vinifera
seed97	VIT_00012190001	1.51316e-06	Vitis vinifera
seed97	VIT_00012196001	3.98662e-05	Vitis vinifera
seed97	VIT_00012210001	1.05263e-05	Vitis vinifera
seed97	VIT_00012210001	5.55556e-06	Vitis vinifera
seed97	VIT_00012219001	6.25e-06	Vitis vinifera
seed97	VIT_00012222001	6.52174e-07	Vitis vinifera
seed97	VIT_00012230001	3.75501e-05	Vitis vinifera
seed97	VIT_00012230001	4.2823e-06	Vitis vinifera
seed97	VIT_00012236001	2.45238e-05	Vitis vinifera
seed97	VIT_00012343001	5.26316e-06	Vitis vinifera
seed97	VIT_00012343001	1.02632e-05	Vitis vinifera
seed97	VIT_00012443001	4.11765e-06	Vitis vinifera
seed97	VIT_00012445001	5.26316e-06	Vitis vinifera
seed97	VIT_00012496001	6.17225e-06	Vitis vinifera
seed97	VIT_00012525001	6.25e-06	Vitis vinifera
seed97	VIT_00012539001	1.28427e-05	Vitis vinifera
seed97	VIT_00012539001	5.26316e-06	Vitis vinifera
seed97	VIT_00012543001	5.88235e-06	Vitis vinifera
seed97	VIT_00012564001	5.55556e-07	Vitis vinifera
seed97	VIT_00012614001	1.0101e-05	Vitis vinifera
seed97	VIT_00012632001	1.05263e-05	Vitis vinifera
seed97	VIT_00012632001	2.06566e-05	Vitis vinifera
seed97	VIT_00012684001	4.46951e-06	Vitis vinifera
seed97	VIT_00012696001	1.12045e-06	Vitis vinifera
seed97	VIT_00012696001	4.24192e-06	Vitis vinifera
seed97	VIT_00012714001	4.3808e-06	Vitis vinifera
seed97	VIT_00012767001	1.40693e-05	Vitis vinifera
seed97	VIT_00012775001	1.18056e-05	Vitis vinifera
seed97	VIT_00012846001	6.5424e-06	Vitis vinifera
seed97	VIT_00012865001	9.52381e-06	Vitis vinifera
seed97	VIT_00012866001	1.08187e-05	Vitis vinifera
seed97	VIT_00012876001	4.49352e-05	Vitis vinifera
seed97	VIT_00012876001	8.99749e-06	Vitis vinifera
seed97	VIT_00012876001	1e-05	Vitis vinifera
seed97	VIT_00012881001	2.49034e-05	Vitis vinifera
seed97	VIT_00012890001	5.55556e-07	Vitis vinifera
seed97	VIT_00012906001	1.05013e-05	Vitis vinifera
seed97	VIT_00012985001	4.43511e-06	Vitis vinifera
seed97	VIT_00012994001	8.82353e-07	Vitis vinifera
seed97	VIT_00013055001	3.27381e-06	Vitis vinifera
seed97	VIT_00013057001	2.7117e-05	Vitis vinifera
seed97	VIT_00013086001	3.14379e-05	Vitis vinifera
seed97	VIT_00013101001	1.11455e-05	Vitis vinifera
seed97	VIT_00013121001	5e-06	Vitis vinifera
seed97	VIT_00013130001	1.58187e-05	Vitis vinifera
seed97	VIT_00013151001	2.46903e-05	Vitis vinifera
seed97	VIT_00013155001	1.67763e-05	Vitis vinifera
seed97	VIT_00013166001	1.04141e-05	Vitis vinifera
seed97	VIT_00013182001	3.37582e-05	Vitis vinifera
seed97	VIT_00013182001	4.51856e-05	Vitis vinifera
seed97	VIT_00013215001	9.52381e-06	Vitis vinifera
seed97	VIT_00013230001	1.68056e-05	Vitis vinifera
seed97	VIT_00013230001	1.59074e-05	Vitis vinifera
seed97	VIT_00013231001	3.05033e-06	Vitis vinifera
seed97	VIT_00013241001	1.55945e-06	Vitis vinifera
seed97	VIT_00013264001	1.00344e-05	Vitis vinifera
seed97	VIT_00013278001	5.22876e-06	Vitis vinifera
seed97	VIT_00013278001	5.88235e-06	Vitis vinifera
seed97	VIT_00013286001	3.26797e-07	Vitis vinifera
seed97	VIT_00013358001	1.51804e-05	Vitis vinifera
seed97	VIT_00013360001	1.4156e-05	Vitis vinifera
seed97	VIT_00013363001	4.25306e-06	Vitis vinifera
seed97	VIT_00013365001	5.55556e-06	Vitis vinifera
seed97	VIT_00013367001	1.10008e-05	Vitis vinifera
seed97	VIT_00013373001	4.87225e-06	Vitis vinifera
seed97	VIT_00013373001	5.2924e-06	Vitis vinifera
seed97	VIT_00013381001	1.52882e-05	Vitis vinifera
seed97	VIT_00013384001	2.06566e-05	Vitis vinifera
seed97	VIT_00013384001	6.81651e-06	Vitis vinifera
seed97	VIT_00013387001	1.11111e-05	Vitis vinifera
seed97	VIT_00013388001	2.67261e-05	Vitis vinifera
seed97	VIT_00013392001	1.5873e-05	Vitis vinifera
seed97	VIT_00013397001	5.16215e-06	Vitis vinifera
seed97	VIT_00013403001	1.7622e-05	Vitis vinifera
seed97	VIT_00013410001	2.38095e-07	Vitis vinifera
seed97	VIT_00013410001	2.06099e-05	Vitis vinifera
seed97	VIT_00013413001	2.58824e-05	Vitis vinifera
seed97	VIT_00013414001	1.73414e-05	Vitis vinifera
seed97	VIT_00013414001	1.55514e-05	Vitis vinifera
seed97	VIT_00013414001	2.66667e-05	Vitis vinifera
seed97	VIT_00013425001	1.5873e-05	Vitis vinifera
seed97	VIT_00013426001	1.60475e-05	Vitis vinifera
seed97	VIT_00013430001	5.55556e-06	Vitis vinifera
seed97	VIT_00013436001	5.40616e-06	Vitis vinifera
seed97	VIT_00013440001	2.50251e-05	Vitis vinifera
seed97	VIT_00013447001	2.23319e-05	Vitis vinifera
seed97	VIT_00013447001	4.34783e-06	Vitis vinifera
seed97	VIT_00013451001	2.63158e-07	Vitis vinifera
seed97	VIT_00013462001	4.8244e-06	Vitis vinifera
seed97	VIT_00013475001	5e-06	Vitis vinifera
seed97	VIT_00013486001	6.37427e-06	Vitis vinifera
seed97	VIT_00013487001	5.64893e-07	Vitis vinifera
seed97	VIT_00013497001	1.55556e-05	Vitis vinifera
seed97	VIT_00013529001	2.38095e-07	Vitis vinifera
seed97	VIT_00013564001	4.54545e-07	Vitis vinifera
seed97	VIT_00013621001	4.4152e-06	Vitis vinifera
seed97	VIT_00013672001	7.04365e-06	Vitis vinifera
seed97	VIT_00013673001	6.33987e-06	Vitis vinifera
seed97	VIT_00013678001	1.72896e-05	Vitis vinifera
seed97	VIT_00013686001	4.81209e-06	Vitis vinifera
seed97	VIT_00013686001	6.19195e-07	Vitis vinifera
seed97	VIT_00013686001	1.0101e-06	Vitis vinifera
seed97	VIT_00013697001	2.92398e-07	Vitis vinifera
seed97	VIT_00013699001	1.5277e-05	Vitis vinifera
seed97	VIT_00013704001	5.88235e-06	Vitis vinifera
seed97	VIT_00013704001	1.0101e-07	Vitis vinifera
seed97	VIT_00013712001	1.02632e-05	Vitis vinifera
seed97	VIT_00013712001	5.26316e-06	Vitis vinifera
seed97	VIT_00013724001	2.6452e-05	Vitis vinifera
seed97	VIT_00013740001	8.65801e-06	Vitis vinifera
seed97	VIT_00013742001	4.54545e-07	Vitis vinifera
seed97	VIT_00013755001	7.46572e-05	Vitis vinifera
seed97	VIT_00013755001	1.84168e-05	Vitis vinifera
seed97	VIT_00013758001	5.26316e-06	Vitis vinifera
seed97	VIT_00013760001	5.0543e-06	Vitis vinifera
seed97	VIT_00013765001	3.7518e-06	Vitis vinifera
seed97	VIT_00013769001	2.81046e-05	Vitis vinifera
seed97	VIT_00013773001	1.8797e-06	Vitis vinifera
seed97	VIT_00013774001	5e-06	Vitis vinifera
seed97	VIT_00013805001	7.70786e-06	Vitis vinifera
seed97	VIT_00013877001	5e-06	Vitis vinifera
seed97	VIT_00013943001	1e-05	Vitis vinifera
seed97	VIT_00014020001	1.86945e-05	Vitis vinifera
seed97	VIT_00014081001	9.88456e-06	Vitis vinifera
seed97	VIT_00014098001	4.7619e-06	Vitis vinifera
seed97	VIT_00014163001	9.10973e-06	Vitis vinifera
seed97	VIT_00014181001	3.30753e-05	Vitis vinifera
seed97	VIT_00014198001	1.08764e-05	Vitis vinifera
seed97	VIT_00014203001	7.93651e-07	Vitis vinifera
seed97	VIT_00014205001	2.65539e-05	Vitis vinifera
seed97	VIT_00014205001	9.35407e-06	Vitis vinifera
seed97	VIT_00014206001	1.08824e-05	Vitis vinifera
seed97	VIT_00014218001	4.64396e-06	Vitis vinifera
seed97	VIT_00014218001	2.63352e-05	Vitis vinifera
seed97	VIT_00014230001	1.70279e-05	Vitis vinifera
seed97	VIT_00014246001	1.07255e-05	Vitis vinifera
seed97	VIT_00014247001	1.02632e-05	Vitis vinifera
seed97	VIT_00014254001	4.34783e-06	Vitis vinifera
seed97	VIT_00014255001	4.7619e-06	Vitis vinifera
seed97	VIT_00014274001	3.14141e-05	Vitis vinifera
seed97	VIT_00014277001	9.18942e-06	Vitis vinifera
seed97	VIT_00014277001	5e-06	Vitis vinifera
seed97	VIT_00014290001	1e-05	Vitis vinifera
seed97	VIT_00014311001	7.40876e-07	Vitis vinifera
seed97	VIT_00014340001	5.672e-05	Vitis vinifera
seed97	VIT_00014340001	9.61098e-06	Vitis vinifera
seed97	VIT_00014340001	6.35398e-05	Vitis vinifera
seed97	VIT_00014344001	1.48086e-05	Vitis vinifera
seed97	VIT_00014351001	9.7619e-06	Vitis vinifera
seed97	VIT_00014353001	4.54545e-06	Vitis vinifera
seed97	VIT_00014353001	5.55556e-06	Vitis vinifera
seed97	VIT_00014364001	1.0101e-06	Vitis vinifera
seed97	VIT_00014364001	7.14286e-06	Vitis vinifera
seed97	VIT_00014368001	1.04046e-05	Vitis vinifera
seed97	VIT_00014383001	4.34783e-06	Vitis vinifera
seed97	VIT_00014384001	5.26316e-06	Vitis vinifera
seed97	VIT_00014386001	5.44368e-05	Vitis vinifera
seed97	VIT_00014386001	1.34921e-05	Vitis vinifera
seed97	VIT_00014386001	1.11455e-05	Vitis vinifera
seed97	VIT_00014405001	4.7619e-06	Vitis vinifera
seed97	VIT_00014428001	6.66667e-06	Vitis vinifera
seed97	VIT_00014428001	4.25306e-07	Vitis vinifera
seed97	VIT_00014444001	5.26316e-06	Vitis vinifera
seed97	VIT_00014445001	4.34783e-06	Vitis vinifera
