## Supplementary material for "Transcriptomics provides a genetic signature of vineyard site with insight into vintage-independent regional wine characteristics": Table S4 (part 47 of 86)

### Sheet: site (continued)
seed	gene	importance	organism
seed97	VIT_00014539001	2.98086e-05	Vitis vinifera
seed97	VIT_00014539001	7.21925e-06	Vitis vinifera
seed97	VIT_00014539001	5e-06	Vitis vinifera
seed97	VIT_00014573001	4.13557e-05	Vitis vinifera
seed97	VIT_00014580001	1.81892e-05	Vitis vinifera
seed97	VIT_00014601001	1.70455e-06	Vitis vinifera
seed97	VIT_00014601001	1.57274e-05	Vitis vinifera
seed97	VIT_00014602001	3.61111e-06	Vitis vinifera
seed97	VIT_00014611001	2.38095e-07	Vitis vinifera
seed97	VIT_00014624001	1.64087e-05	Vitis vinifera
seed97	VIT_00014640001	1.0101e-05	Vitis vinifera
seed97	VIT_00014640001	3.22817e-05	Vitis vinifera
seed97	VIT_00014646001	1.61111e-05	Vitis vinifera
seed97	VIT_00014657001	1.48664e-05	Vitis vinifera
seed97	VIT_00014657001	2.64573e-05	Vitis vinifera
seed97	VIT_00014657001	5.31542e-05	Vitis vinifera
seed97	VIT_00014660001	2.21387e-05	Vitis vinifera
seed97	VIT_00014677001	1.08824e-05	Vitis vinifera
seed97	VIT_00014683001	3.97561e-05	Vitis vinifera
seed97	VIT_00014692001	5.01253e-07	Vitis vinifera
seed97	VIT_00014698001	1.05263e-05	Vitis vinifera
seed97	VIT_00014701001	1.007e-05	Vitis vinifera
seed97	VIT_00014708001	2.42581e-06	Vitis vinifera
seed97	VIT_00014708001	7.13235e-06	Vitis vinifera
seed97	VIT_00014711001	4.54545e-07	Vitis vinifera
seed97	VIT_00014729001	1.64087e-05	Vitis vinifera
seed97	VIT_00014734001	1.17647e-05	Vitis vinifera
seed97	VIT_00014735001	4.43511e-06	Vitis vinifera
seed97	VIT_00014738001	1.79102e-05	Vitis vinifera
seed97	VIT_00014742001	4.26065e-06	Vitis vinifera
seed97	VIT_00014758001	5.55556e-06	Vitis vinifera
seed97	VIT_00014763001	1.48162e-05	Vitis vinifera
seed97	VIT_00014773001	1.97619e-05	Vitis vinifera
seed97	VIT_00014773001	1.50309e-05	Vitis vinifera
seed97	VIT_00014776001	5.06944e-05	Vitis vinifera
seed97	VIT_00014783001	2.66667e-05	Vitis vinifera
seed97	VIT_00014842001	1.45238e-05	Vitis vinifera
seed97	VIT_00014857001	1.66124e-05	Vitis vinifera
seed97	VIT_00014858001	2.92398e-07	Vitis vinifera
seed97	VIT_00014968001	5.26316e-06	Vitis vinifera
seed97	VIT_00015004001	1.18056e-05	Vitis vinifera
seed97	VIT_00015018001	2.39933e-05	Vitis vinifera
seed97	VIT_00015024001	6.34921e-06	Vitis vinifera
seed97	VIT_00015042001	5.55556e-06	Vitis vinifera
seed97	VIT_00015048001	8.77345e-06	Vitis vinifera
seed97	VIT_00015050001	1.30252e-05	Vitis vinifera
seed97	VIT_00015054001	2.0873e-05	Vitis vinifera
seed97	VIT_00015062001	6.76471e-06	Vitis vinifera
seed97	VIT_00015065001	3.46161e-05	Vitis vinifera
seed97	VIT_00015066001	3.17647e-05	Vitis vinifera
seed97	VIT_00015066001	2.98286e-05	Vitis vinifera
seed97	VIT_00015066001	2.67029e-05	Vitis vinifera
seed97	VIT_00015066001	3.64787e-05	Vitis vinifera
seed97	VIT_00015078001	1.11455e-05	Vitis vinifera
seed97	VIT_00015090001	1.74603e-05	Vitis vinifera
seed97	VIT_00015093001	7.14286e-06	Vitis vinifera
seed97	VIT_00015094001	5.88235e-06	Vitis vinifera
seed97	VIT_00015094001	4.20635e-06	Vitis vinifera
seed97	VIT_00015096001	4.11765e-06	Vitis vinifera
seed97	VIT_00015115001	1.125e-05	Vitis vinifera
seed97	VIT_00015151001	1.90476e-06	Vitis vinifera
seed97	VIT_00015155001	3.77506e-06	Vitis vinifera
seed97	VIT_00015156001	6.66667e-06	Vitis vinifera
seed97	VIT_00015162001	5.01253e-07	Vitis vinifera
seed97	VIT_00015169001	4.96702e-06	Vitis vinifera
seed97	VIT_00015187001	5.26316e-06	Vitis vinifera
seed97	VIT_00015208001	5.55556e-06	Vitis vinifera
seed97	VIT_00015212001	5e-06	Vitis vinifera
seed97	VIT_00015216001	6.12045e-06	Vitis vinifera
seed97	VIT_00015218001	1.30133e-05	Vitis vinifera
seed97	VIT_00015219001	5e-06	Vitis vinifera
seed97	VIT_00015223001	1.54278e-05	Vitis vinifera
seed97	VIT_00015223001	9.35458e-06	Vitis vinifera
seed97	VIT_00015224001	2.62173e-05	Vitis vinifera
seed97	VIT_00015226001	1.52339e-05	Vitis vinifera
seed97	VIT_00015226001	4.80861e-06	Vitis vinifera
seed97	VIT_00015232001	1.47619e-05	Vitis vinifera
seed97	VIT_00015242001	2.83613e-06	Vitis vinifera
seed97	VIT_00015253001	4.15205e-06	Vitis vinifera
seed97	VIT_00015270001	4.7619e-06	Vitis vinifera
seed97	VIT_00015271001	6.10693e-06	Vitis vinifera
seed97	VIT_00015273001	3.96825e-06	Vitis vinifera
seed97	VIT_00015277001	8.64551e-06	Vitis vinifera
seed97	VIT_00015277001	2.48104e-05	Vitis vinifera
seed97	VIT_00015278001	1.9171e-05	Vitis vinifera
seed97	VIT_00015280001	1.40693e-05	Vitis vinifera
seed97	VIT_00015282001	1.17647e-05	Vitis vinifera
seed97	VIT_00015282001	8.55275e-06	Vitis vinifera
seed97	VIT_00015287001	3.54747e-06	Vitis vinifera
seed97	VIT_00015305001	1e-05	Vitis vinifera
seed97	VIT_00015309001	1.08824e-05	Vitis vinifera
seed97	VIT_00015309001	4.7619e-06	Vitis vinifera
seed97	VIT_00015311001	5.94599e-06	Vitis vinifera
seed97	VIT_00015311001	1.5e-05	Vitis vinifera
seed97	VIT_00015347001	4.7619e-06	Vitis vinifera
seed97	VIT_00015349001	1.15132e-05	Vitis vinifera
seed97	VIT_00015350001	6.38361e-06	Vitis vinifera
seed97	VIT_00015358001	1.21207e-05	Vitis vinifera
seed97	VIT_00015360001	1.5e-05	Vitis vinifera
seed97	VIT_00015363001	9.84649e-06	Vitis vinifera
seed97	VIT_00015395001	5e-06	Vitis vinifera
seed97	VIT_00015402001	8.00125e-06	Vitis vinifera
seed97	VIT_00015402001	1.3704e-07	Vitis vinifera
seed97	VIT_00015419001	5.55556e-06	Vitis vinifera
seed97	VIT_00015419001	9.09091e-06	Vitis vinifera
seed97	VIT_00015429001	1.50251e-05	Vitis vinifera
seed97	VIT_00015429001	1.51897e-05	Vitis vinifera
seed97	VIT_00015440001	1.76692e-05	Vitis vinifera
seed97	VIT_00015473001	5e-06	Vitis vinifera
seed97	VIT_00015482001	2.67355e-05	Vitis vinifera
seed97	VIT_00015484001	2.62266e-05	Vitis vinifera
seed97	VIT_00015512001	5.10101e-06	Vitis vinifera
seed97	VIT_00015516001	6.6811e-06	Vitis vinifera
seed97	VIT_00015524001	5.90062e-06	Vitis vinifera
seed97	VIT_00015528001	5.26316e-06	Vitis vinifera
seed97	VIT_00015532001	5.84795e-07	Vitis vinifera
seed97	VIT_00015535001	4.54545e-06	Vitis vinifera
seed97	VIT_00015560001	4.6732e-06	Vitis vinifera
seed97	VIT_00015587001	6.17475e-06	Vitis vinifera
seed97	VIT_00015588001	1.60819e-05	Vitis vinifera
seed97	VIT_00015588001	5.55556e-07	Vitis vinifera
seed97	VIT_00015633001	5.01253e-07	Vitis vinifera
seed97	VIT_00015652001	4.7619e-06	Vitis vinifera
seed97	VIT_00015703001	4.96032e-06	Vitis vinifera
seed97	VIT_00015754001	3.19175e-05	Vitis vinifera
seed97	VIT_00015767001	2.39538e-05	Vitis vinifera
seed97	VIT_00015781001	1.08187e-05	Vitis vinifera
seed97	VIT_00015781001	3.03625e-07	Vitis vinifera
seed97	VIT_00015788001	9.15332e-07	Vitis vinifera
seed97	VIT_00015789001	1.70687e-05	Vitis vinifera
seed97	VIT_00015789001	5.3811e-06	Vitis vinifera
seed97	VIT_00015819001	2.92398e-07	Vitis vinifera
seed97	VIT_00015819001	5.22579e-06	Vitis vinifera
seed97	VIT_00015824001	2.38095e-07	Vitis vinifera
seed97	VIT_00015827001	5.55556e-06	Vitis vinifera
seed97	VIT_00015850001	5e-06	Vitis vinifera
seed97	VIT_00015855001	9.52381e-06	Vitis vinifera
seed97	VIT_00015895001	5.77201e-07	Vitis vinifera
seed97	VIT_00015906001	2.13346e-05	Vitis vinifera
seed97	VIT_00015952001	1.05263e-05	Vitis vinifera
seed97	VIT_00015983001	5.4484e-05	Vitis vinifera
seed97	VIT_00015998001	1.08824e-05	Vitis vinifera
seed97	VIT_00015998001	8.82353e-07	Vitis vinifera
seed97	VIT_00016019001	1.3939e-05	Vitis vinifera
seed97	VIT_00016019001	2.07453e-05	Vitis vinifera
seed97	VIT_00016019001	3.07996e-05	Vitis vinifera
seed97	VIT_00016046001	6.25e-06	Vitis vinifera
seed97	VIT_00016078001	6.46715e-06	Vitis vinifera
seed97	VIT_00016103001	9.09091e-06	Vitis vinifera
seed97	VIT_00016127001	1.67011e-05	Vitis vinifera
seed97	VIT_00016127001	1.80556e-05	Vitis vinifera
seed97	VIT_00016128001	4.7619e-06	Vitis vinifera
seed97	VIT_00016131001	4.38331e-06	Vitis vinifera
seed97	VIT_00016152001	1.00251e-05	Vitis vinifera
seed97	VIT_00016163001	4.64022e-06	Vitis vinifera
seed97	VIT_00016164001	1.9636e-05	Vitis vinifera
seed97	VIT_00016175001	1.125e-05	Vitis vinifera
seed97	VIT_00016176001	7.1089e-06	Vitis vinifera
seed97	VIT_00016177001	6.25e-06	Vitis vinifera
seed97	VIT_00016180001	1.0101e-06	Vitis vinifera
seed97	VIT_00016180001	1.65675e-05	Vitis vinifera
seed97	VIT_00016189001	4.54545e-07	Vitis vinifera
seed97	VIT_00016189001	5.88235e-06	Vitis vinifera
seed97	VIT_00016189001	2.49958e-05	Vitis vinifera
seed97	VIT_00016191001	1.08824e-05	Vitis vinifera
seed97	VIT_00016204001	5e-06	Vitis vinifera
seed97	VIT_00016204001	1.53968e-05	Vitis vinifera
seed97	VIT_00016207001	6.25e-06	Vitis vinifera
seed97	VIT_00016222001	6.98413e-06	Vitis vinifera
seed97	VIT_00016224001	1.55556e-05	Vitis vinifera
seed97	VIT_00016246001	3.18021e-05	Vitis vinifera
seed97	VIT_00016255001	1.81319e-05	Vitis vinifera
seed97	VIT_00016276001	2.16142e-05	Vitis vinifera
seed97	VIT_00016276001	5.58996e-06	Vitis vinifera
seed97	VIT_00016291001	2.18968e-05	Vitis vinifera
seed97	VIT_00016307001	1.21324e-05	Vitis vinifera
seed97	VIT_00016311001	5e-06	Vitis vinifera
seed97	VIT_00016337001	2.29167e-05	Vitis vinifera
seed97	VIT_00016338001	1.02632e-05	Vitis vinifera
seed97	VIT_00016342001	2.44852e-05	Vitis vinifera
seed97	VIT_00016357001	6.19195e-07	Vitis vinifera
seed97	VIT_00016368001	4.54545e-06	Vitis vinifera
seed97	VIT_00016368001	5.26316e-06	Vitis vinifera
seed97	VIT_00016375001	9.90338e-06	Vitis vinifera
seed97	VIT_00016377001	5.26316e-06	Vitis vinifera
seed97	VIT_00016389001	6.02548e-06	Vitis vinifera
seed97	VIT_00016389001	4.47368e-06	Vitis vinifera
seed97	VIT_00016396001	5.26316e-06	Vitis vinifera
seed97	VIT_00016398001	1.02632e-05	Vitis vinifera
seed97	VIT_00016422001	2.63158e-07	Vitis vinifera
seed97	VIT_00016428001	5.55736e-06	Vitis vinifera
seed97	VIT_00016429001	2.98474e-05	Vitis vinifera
seed97	VIT_00016429001	1.95264e-05	Vitis vinifera
seed97	VIT_00016431001	3.44686e-05	Vitis vinifera
seed97	VIT_00016431001	1.8692e-06	Vitis vinifera
seed97	VIT_00016434001	3.01093e-06	Vitis vinifera
seed97	VIT_00016437001	3.92857e-06	Vitis vinifera
seed97	VIT_00016463001	4.7619e-06	Vitis vinifera
seed97	VIT_00016466001	1.43074e-05	Vitis vinifera
seed97	VIT_00016466001	4.7619e-06	Vitis vinifera
seed97	VIT_00016467001	7.14286e-06	Vitis vinifera
seed97	VIT_00016468001	5.55556e-06	Vitis vinifera
seed97	VIT_00016487001	8.11765e-06	Vitis vinifera
seed97	VIT_00016487001	7.33766e-06	Vitis vinifera
seed97	VIT_00016499001	1.78122e-05	Vitis vinifera
seed97	VIT_00016499001	1.90345e-05	Vitis vinifera
seed97	VIT_00016519001	9.61098e-06	Vitis vinifera
seed97	VIT_00016533001	1.2098e-05	Vitis vinifera
seed97	VIT_00016558001	4.34783e-06	Vitis vinifera
seed97	VIT_00016569001	1e-05	Vitis vinifera
seed97	VIT_00016569001	3.10965e-05	Vitis vinifera
seed97	VIT_00016575001	4.10973e-06	Vitis vinifera
seed97	VIT_00016576001	1.55806e-05	Vitis vinifera
seed97	VIT_00016581001	5.88235e-06	Vitis vinifera
seed97	VIT_00016583001	1.08187e-05	Vitis vinifera
seed97	VIT_00016586001	5e-06	Vitis vinifera
seed97	VIT_00016596001	2.1345e-05	Vitis vinifera
seed97	VIT_00016599001	1.58824e-05	Vitis vinifera
seed97	VIT_00016615001	7.87593e-05	Vitis vinifera
seed97	VIT_00016615001	8.03796e-05	Vitis vinifera
seed97	VIT_00016615001	3.58824e-05	Vitis vinifera
seed97	VIT_00016639001	1e-05	Vitis vinifera
seed97	VIT_00016645001	5.55556e-06	Vitis vinifera
seed97	VIT_00016658001	5.88235e-06	Vitis vinifera
seed97	VIT_00016679001	9.15205e-06	Vitis vinifera
seed97	VIT_00016681001	1.81192e-05	Vitis vinifera
seed97	VIT_00016695001	1.47076e-05	Vitis vinifera
seed97	VIT_00016697001	1.02632e-05	Vitis vinifera
seed97	VIT_00016699001	2.20051e-05	Vitis vinifera
seed97	VIT_00016700001	1.14379e-05	Vitis vinifera
seed97	VIT_00016712001	7.17703e-07	Vitis vinifera
seed97	VIT_00016733001	4.07925e-05	Vitis vinifera
seed97	VIT_00016735001	2.63743e-05	Vitis vinifera
seed97	VIT_00016735001	5e-06	Vitis vinifera
seed97	VIT_00016750001	1.02632e-05	Vitis vinifera
seed97	VIT_00016777001	6.25e-06	Vitis vinifera
seed97	VIT_00016778001	4.52381e-06	Vitis vinifera
seed97	VIT_00016780001	5e-06	Vitis vinifera
seed97	VIT_00016811001	5e-06	Vitis vinifera
seed97	VIT_00016812001	6.51316e-06	Vitis vinifera
seed97	VIT_00016819001	1.75584e-05	Vitis vinifera
seed97	VIT_00016820001	1.375e-05	Vitis vinifera
seed97	VIT_00016844001	2.18254e-06	Vitis vinifera
seed97	VIT_00016848001	1.32741e-05	Vitis vinifera
seed97	VIT_00016870001	2.44818e-05	Vitis vinifera
seed97	VIT_00016870001	2.44551e-05	Vitis vinifera
seed97	VIT_00016878001	5.26316e-06	Vitis vinifera
seed97	VIT_00016880001	1.07955e-05	Vitis vinifera
seed97	VIT_00016890001	9.7619e-06	Vitis vinifera
seed97	VIT_00016895001	1.64286e-05	Vitis vinifera
seed97	VIT_00016898001	1.50251e-05	Vitis vinifera
seed97	VIT_00016904001	5.2381e-06	Vitis vinifera
seed97	VIT_00016906001	2.78718e-05	Vitis vinifera
seed97	VIT_00016906001	5.88235e-06	Vitis vinifera
seed97	VIT_00016922001	9.80237e-06	Vitis vinifera
seed97	VIT_00016929001	1.19731e-06	Vitis vinifera
seed97	VIT_00016929001	1e-06	Vitis vinifera
seed97	VIT_00016958001	5e-06	Vitis vinifera
seed97	VIT_00016970001	4.73684e-06	Vitis vinifera
seed97	VIT_00016972001	6.45886e-06	Vitis vinifera
seed97	VIT_00016972001	4.54545e-06	Vitis vinifera
seed97	VIT_00016973001	1.05556e-05	Vitis vinifera
seed97	VIT_00016980001	1.02632e-05	Vitis vinifera
seed97	VIT_00017003001	1.74431e-05	Vitis vinifera
seed97	VIT_00017042001	2.93541e-05	Vitis vinifera
seed97	VIT_00017045001	1.65831e-05	Vitis vinifera
seed97	VIT_00017048001	9.34783e-06	Vitis vinifera
seed97	VIT_00017054001	1.64087e-05	Vitis vinifera
seed97	VIT_00017063001	5.55556e-06	Vitis vinifera
seed97	VIT_00017065001	4.68814e-05	Vitis vinifera
seed97	VIT_00017067001	1.9222e-05	Vitis vinifera
seed97	VIT_00017069001	1.51135e-06	Vitis vinifera
seed97	VIT_00017069001	1.47619e-05	Vitis vinifera
seed97	VIT_00017085001	4.41185e-06	Vitis vinifera
seed97	VIT_00017087001	3.15296e-05	Vitis vinifera
seed97	VIT_00017087001	2.58636e-05	Vitis vinifera
seed97	VIT_00017087001	1.32625e-05	Vitis vinifera
seed97	VIT_00017103001	5.55556e-06	Vitis vinifera
seed97	VIT_00017121001	3.43791e-05	Vitis vinifera
seed97	VIT_00017123001	1.08187e-05	Vitis vinifera
seed97	VIT_00017153001	2.57428e-05	Vitis vinifera
seed97	VIT_00017171001	1.13743e-05	Vitis vinifera
seed97	VIT_00017187001	3.26797e-07	Vitis vinifera
seed97	VIT_00017202001	1.03355e-06	Vitis vinifera
seed97	VIT_00017204001	5.55556e-06	Vitis vinifera
seed97	VIT_00017211001	6.55959e-06	Vitis vinifera
seed97	VIT_00017212001	1.69702e-05	Vitis vinifera
seed97	VIT_00017214001	3.43434e-06	Vitis vinifera
seed97	VIT_00017215001	3.26797e-07	Vitis vinifera
seed97	VIT_00017234001	6.90476e-06	Vitis vinifera
seed97	VIT_00017244001	3.15445e-05	Vitis vinifera
seed97	VIT_00017268001	5.26316e-06	Vitis vinifera
seed97	VIT_00017273001	5.55556e-06	Vitis vinifera
seed97	VIT_00017299001	2.55094e-05	Vitis vinifera
seed97	VIT_00017324001	5.55556e-07	Vitis vinifera
seed97	VIT_00017334001	3.24824e-05	Vitis vinifera
seed97	VIT_00017334001	6.14551e-06	Vitis vinifera
seed97	VIT_00017334001	3.28028e-05	Vitis vinifera
seed97	VIT_00017339001	8.82353e-07	Vitis vinifera
seed97	VIT_00017346001	3.65789e-05	Vitis vinifera
seed97	VIT_00017353001	9.6071e-06	Vitis vinifera
seed97	VIT_00017353001	1.11864e-05	Vitis vinifera
seed97	VIT_00017362001	1.62885e-05	Vitis vinifera
seed97	VIT_00017376001	5e-06	Vitis vinifera
seed97	VIT_00017381001	1.11022e-20	Vitis vinifera
seed97	VIT_00017471001	1.47619e-05	Vitis vinifera
seed97	VIT_00017492001	5e-06	Vitis vinifera
seed97	VIT_00017552001	1.05263e-05	Vitis vinifera
seed97	VIT_00017553001	1.02632e-05	Vitis vinifera
seed97	VIT_00017631001	1.0101e-05	Vitis vinifera
seed97	VIT_00017645001	5.55556e-07	Vitis vinifera
seed97	VIT_00017653001	5e-06	Vitis vinifera
seed97	VIT_00017670001	2.1645e-07	Vitis vinifera
seed97	VIT_00017675001	1.67898e-05	Vitis vinifera
seed97	VIT_00017675001	4.09722e-05	Vitis vinifera
seed97	VIT_00017686001	1.18056e-05	Vitis vinifera
seed97	VIT_00017699001	3.27579e-05	Vitis vinifera
seed97	VIT_00017703001	2.46195e-05	Vitis vinifera
seed97	VIT_00017723001	2.2695e-05	Vitis vinifera
seed97	VIT_00017728001	3.14829e-05	Vitis vinifera
seed97	VIT_00017738001	2.60077e-05	Vitis vinifera
seed97	VIT_00017749001	6.66667e-06	Vitis vinifera
seed97	VIT_00017761001	5.26316e-06	Vitis vinifera
seed97	VIT_00017775001	2.34827e-05	Vitis vinifera
seed97	VIT_00017789001	3.01389e-05	Vitis vinifera
seed97	VIT_00017796001	1.21972e-05	Vitis vinifera
seed97	VIT_00017814001	1.22222e-05	Vitis vinifera
seed97	VIT_00017817001	3.06349e-05	Vitis vinifera
seed97	VIT_00017841001	2.6345e-05	Vitis vinifera
seed97	VIT_00017847001	4.2808e-05	Vitis vinifera
seed97	VIT_00017847001	2.62121e-05	Vitis vinifera
seed97	VIT_00017847001	4.91415e-05	Vitis vinifera
seed97	VIT_00017847001	1.60475e-05	Vitis vinifera
seed97	VIT_00017862001	1.64839e-05	Vitis vinifera
seed97	VIT_00017870001	2.21887e-05	Vitis vinifera
seed97	VIT_00017872001	1.132e-05	Vitis vinifera
seed97	VIT_00017872001	1.45455e-05	Vitis vinifera
seed97	VIT_00017876001	5.43024e-08	Vitis vinifera
seed97	VIT_00017886001	3.5119e-06	Vitis vinifera
seed97	VIT_00017899001	1.17063e-05	Vitis vinifera
seed97	VIT_00017901001	9.64105e-06	Vitis vinifera
seed97	VIT_00017905001	1.53175e-05	Vitis vinifera
seed97	VIT_00017905001	2.4085e-05	Vitis vinifera
seed97	VIT_00017905001	1.14379e-05	Vitis vinifera
seed97	VIT_00017906001	5.55556e-06	Vitis vinifera
seed97	VIT_00017928001	1.2549e-05	Vitis vinifera
seed97	VIT_00017928001	1.09465e-05	Vitis vinifera
seed97	VIT_00017937001	8.53113e-07	Vitis vinifera
seed97	VIT_00017960001	2.01681e-05	Vitis vinifera
seed97	VIT_00017973001	1.20401e-05	Vitis vinifera
seed97	VIT_00017976001	2.27649e-05	Vitis vinifera
seed97	VIT_00017995001	1.625e-05	Vitis vinifera
seed97	VIT_00018000001	2.56726e-05	Vitis vinifera
seed97	VIT_00018003001	4.26065e-06	Vitis vinifera
seed97	VIT_00018020001	4.7619e-06	Vitis vinifera
seed97	VIT_00018024001	2.37862e-05	Vitis vinifera
seed97	VIT_00018029001	8.33333e-06	Vitis vinifera
seed97	VIT_00018030001	1e-05	Vitis vinifera
seed97	VIT_00018036001	1.56566e-06	Vitis vinifera
seed97	VIT_00018039001	2.88393e-05	Vitis vinifera
seed97	VIT_00018039001	1.13836e-05	Vitis vinifera
seed97	VIT_00018040001	4.7619e-06	Vitis vinifera
seed97	VIT_00018042001	5.04671e-06	Vitis vinifera
seed97	VIT_00018044001	5.09929e-05	Vitis vinifera
seed97	VIT_00018044001	7.902e-06	Vitis vinifera
seed97	VIT_00018044001	7.25385e-05	Vitis vinifera
seed97	VIT_00018050001	1.02632e-05	Vitis vinifera
seed97	VIT_00018050001	5.88235e-06	Vitis vinifera
seed97	VIT_00018057001	2.04062e-05	Vitis vinifera
seed97	VIT_00018057001	2.78122e-05	Vitis vinifera
seed97	VIT_00018063001	2.10526e-05	Vitis vinifera
seed97	VIT_00018072001	5.26316e-06	Vitis vinifera
seed97	VIT_00018081001	7.93651e-07	Vitis vinifera
seed97	VIT_00018087001	5.26316e-06	Vitis vinifera
seed97	VIT_00018096001	1.77632e-05	Vitis vinifera
seed97	VIT_00018103001	1.90476e-06	Vitis vinifera
seed97	VIT_00018105001	8.13486e-06	Vitis vinifera
seed97	VIT_00018109001	1.02632e-05	Vitis vinifera
seed97	VIT_00018109001	8.82353e-07	Vitis vinifera
seed97	VIT_00018114001	1.87447e-05	Vitis vinifera
seed97	VIT_00018124001	5.88235e-06	Vitis vinifera
seed97	VIT_00018139001	9.52381e-06	Vitis vinifera
seed97	VIT_00018142001	3.5935e-05	Vitis vinifera
seed97	VIT_00018153001	2.44911e-05	Vitis vinifera
seed97	VIT_00018161001	5.55556e-06	Vitis vinifera
seed97	VIT_00018163001	3.63993e-05	Vitis vinifera
seed97	VIT_00018163001	1.57487e-05	Vitis vinifera
seed97	VIT_00018171001	4.16667e-06	Vitis vinifera
seed97	VIT_00018226001	5e-06	Vitis vinifera
seed97	VIT_00018254001	1.53642e-05	Vitis vinifera
seed97	VIT_00018273001	1.00251e-05	Vitis vinifera
seed97	VIT_00018274001	4e-06	Vitis vinifera
seed97	VIT_00018290001	4.34783e-06	Vitis vinifera
seed97	VIT_00018290001	8.82353e-07	Vitis vinifera
seed97	VIT_00018294001	9.26065e-06	Vitis vinifera
seed97	VIT_00018297001	1.95927e-05	Vitis vinifera
seed97	VIT_00018297001	1.11111e-05	Vitis vinifera
seed97	VIT_00018309001	2.72566e-05	Vitis vinifera
seed97	VIT_00018326001	5.26316e-06	Vitis vinifera
seed97	VIT_00018326001	2.31124e-05	Vitis vinifera
seed97	VIT_00018328001	1e-05	Vitis vinifera
seed97	VIT_00018330001	2.52882e-05	Vitis vinifera
seed97	VIT_00018340001	4e-06	Vitis vinifera
seed97	VIT_00018343001	5.04671e-06	Vitis vinifera
seed97	VIT_00018352001	1.01225e-05	Vitis vinifera
seed97	VIT_00018352001	1.2549e-05	Vitis vinifera
seed97	VIT_00018380001	1.91667e-05	Vitis vinifera
seed97	VIT_00018381001	9.14271e-06	Vitis vinifera
seed97	VIT_00018382001	5.88235e-06	Vitis vinifera
seed97	VIT_00018384001	1.74854e-05	Vitis vinifera
seed97	VIT_00018401001	5.26316e-06	Vitis vinifera
seed97	VIT_00018401001	5.55556e-06	Vitis vinifera
seed97	VIT_00018477001	1.14551e-06	Vitis vinifera
seed97	VIT_00018477001	2.05031e-05	Vitis vinifera
seed97	VIT_00018488001	1.06443e-05	Vitis vinifera
seed97	VIT_00018494001	3.6631e-06	Vitis vinifera
seed97	VIT_00018514001	9.61098e-06	Vitis vinifera
seed97	VIT_00018517001	2.14735e-05	Vitis vinifera
seed97	VIT_00018540001	3.26036e-06	Vitis vinifera
seed97	VIT_00018558001	6.19195e-07	Vitis vinifera
seed97	VIT_00018596001	4.7619e-06	Vitis vinifera
seed97	VIT_00018596001	1.125e-05	Vitis vinifera
seed97	VIT_00018613001	5.73441e-05	Vitis vinifera
seed97	VIT_00018665001	1.45705e-05	Vitis vinifera
seed97	VIT_00018665001	6.94444e-06	Vitis vinifera
seed97	VIT_00018747001	3.96825e-06	Vitis vinifera
seed97	VIT_00018751001	5.0543e-06	Vitis vinifera
seed97	VIT_00018771001	1.59074e-05	Vitis vinifera
seed97	VIT_00018777001	5.88235e-06	Vitis vinifera
seed97	VIT_00018781001	9.01316e-06	Vitis vinifera
seed97	VIT_00018794001	2.38095e-07	Vitis vinifera
seed97	VIT_00018799001	2.20687e-05	Vitis vinifera
seed97	VIT_00018807001	5.88235e-06	Vitis vinifera
seed97	VIT_00018851001	6.097e-06	Vitis vinifera
seed97	VIT_00018853001	5.76441e-06	Vitis vinifera
seed97	VIT_00018858001	9.89822e-06	Vitis vinifera
seed97	VIT_00018858001	4.7619e-06	Vitis vinifera
seed97	VIT_00018878001	2.08855e-07	Vitis vinifera
seed97	VIT_00018878001	5.47201e-06	Vitis vinifera
seed97	VIT_00018889001	1.20571e-05	Vitis vinifera
seed97	VIT_00018892001	5e-06	Vitis vinifera
seed97	VIT_00018916001	1.02632e-05	Vitis vinifera
seed97	VIT_00018921001	3.98173e-05	Vitis vinifera
seed97	VIT_00018923001	4.7619e-06	Vitis vinifera
seed97	VIT_00018924001	5.55556e-06	Vitis vinifera
seed97	VIT_00018928001	4.7619e-06	Vitis vinifera
seed97	VIT_00018934001	9.7619e-06	Vitis vinifera
seed97	VIT_00018942001	5e-06	Vitis vinifera
seed97	VIT_00018953001	7.93651e-07	Vitis vinifera
seed97	VIT_00018953001	9.19701e-06	Vitis vinifera
seed97	VIT_00018966001	4.33703e-05	Vitis vinifera
seed97	VIT_00018966001	5.40693e-05	Vitis vinifera
seed97	VIT_00018981001	1.55806e-05	Vitis vinifera
seed97	VIT_00018986001	1.05263e-05	Vitis vinifera
seed97	VIT_00019007001	5e-06	Vitis vinifera
seed97	VIT_00019014001	1.08605e-06	Vitis vinifera
seed97	VIT_00019018001	1.14379e-05	Vitis vinifera
seed97	VIT_00019019001	1.04278e-05	Vitis vinifera
seed97	VIT_00019020001	1.03175e-05	Vitis vinifera
seed97	VIT_00019034001	7.69841e-06	Vitis vinifera
seed97	VIT_00019041001	5.55556e-06	Vitis vinifera
seed97	VIT_00019042001	2.76879e-05	Vitis vinifera
seed97	VIT_00019051001	2.493e-05	Vitis vinifera
seed97	VIT_00019056001	5e-06	Vitis vinifera
seed97	VIT_00019058001	1.05205e-05	Vitis vinifera
seed97	VIT_00019058001	1.67647e-05	Vitis vinifera
seed97	VIT_00019061001	1.60066e-05	Vitis vinifera
seed97	VIT_00019071001	1.11022e-20	Vitis vinifera
seed97	VIT_00019071001	1.2029e-05	Vitis vinifera
seed97	VIT_00019089001	5.65217e-06	Vitis vinifera
seed97	VIT_00019096001	5.88235e-06	Vitis vinifera
seed97	VIT_00019096001	9.10973e-06	Vitis vinifera
seed97	VIT_00019096001	2.375e-05	Vitis vinifera
seed97	VIT_00019119001	2.19298e-05	Vitis vinifera
seed97	VIT_00019128001	4.7619e-06	Vitis vinifera
seed97	VIT_00019128001	5.55556e-06	Vitis vinifera
seed97	VIT_00019130001	5e-06	Vitis vinifera
seed97	VIT_00019143001	2.00718e-05	Vitis vinifera
seed97	VIT_00019231001	5.55556e-06	Vitis vinifera
seed97	VIT_00019284001	1.83886e-05	Vitis vinifera
seed97	VIT_00019294001	5e-06	Vitis vinifera
seed97	VIT_00019353001	4.84908e-06	Vitis vinifera
seed97	VIT_00019353001	4.54545e-06	Vitis vinifera
seed97	VIT_00019389001	5.55556e-07	Vitis vinifera
seed97	VIT_00019397001	1.05263e-05	Vitis vinifera
seed97	VIT_00019402001	6.25e-06	Vitis vinifera
seed97	VIT_00019406001	1.55556e-05	Vitis vinifera
seed97	VIT_00019407001	1.2972e-05	Vitis vinifera
seed97	VIT_00019409001	1.11022e-20	Vitis vinifera
seed97	VIT_00019459001	3.30357e-05	Vitis vinifera
seed97	VIT_00019467001	3.57143e-07	Vitis vinifera
seed97	VIT_00019478001	1.33333e-05	Vitis vinifera
seed97	VIT_00019478001	1.73844e-05	Vitis vinifera
seed97	VIT_00019478001	3.43986e-05	Vitis vinifera
seed97	VIT_00019484001	8.82353e-07	Vitis vinifera
seed97	VIT_00019506001	1.5991e-05	Vitis vinifera
seed97	VIT_00019529001	1.55753e-05	Vitis vinifera
seed97	VIT_00019529001	6.25e-06	Vitis vinifera
seed97	VIT_00019530001	1.67419e-05	Vitis vinifera
seed97	VIT_00019542001	4.54545e-06	Vitis vinifera
seed97	VIT_00019546001	8.82353e-07	Vitis vinifera
seed97	VIT_00019552001	2.43791e-05	Vitis vinifera
seed97	VIT_00019562001	1.17278e-05	Vitis vinifera
seed97	VIT_00019595001	1.04304e-05	Vitis vinifera
seed97	VIT_00019621001	9.7619e-06	Vitis vinifera
seed97	VIT_00019626001	2.63158e-07	Vitis vinifera
seed97	VIT_00019639001	2.69298e-05	Vitis vinifera
seed97	VIT_00019647001	1.57955e-05	Vitis vinifera
seed97	VIT_00019651001	5.91159e-06	Vitis vinifera
seed97	VIT_00019695001	6.25e-06	Vitis vinifera
seed97	VIT_00019702001	9.52381e-06	Vitis vinifera
seed97	VIT_00019731001	1.80162e-06	Vitis vinifera
seed97	VIT_00019734001	4.7619e-06	Vitis vinifera
seed97	VIT_00019739001	4.54545e-06	Vitis vinifera
seed97	VIT_00019739001	2.23203e-05	Vitis vinifera
seed97	VIT_00019744001	5.88235e-06	Vitis vinifera
seed97	VIT_00019751001	1.02632e-05	Vitis vinifera
seed97	VIT_00019751001	5e-06	Vitis vinifera
seed97	VIT_00019768001	9.27632e-06	Vitis vinifera
seed97	VIT_00019769001	2.41958e-05	Vitis vinifera
seed97	VIT_00019815001	5.56489e-06	Vitis vinifera
seed97	VIT_00019824001	3.34834e-05	Vitis vinifera
seed97	VIT_00019833001	5e-06	Vitis vinifera
seed97	VIT_00019833001	5.55556e-06	Vitis vinifera
seed97	VIT_00019850001	9.7619e-06	Vitis vinifera
seed97	VIT_00019854001	5e-06	Vitis vinifera
seed97	VIT_00019860001	5.24497e-05	Vitis vinifera
seed97	VIT_00019860001	5e-06	Vitis vinifera
seed97	VIT_00019875001	6.38361e-06	Vitis vinifera
seed97	VIT_00019893001	1.08187e-05	Vitis vinifera
seed97	VIT_00019896001	9.09091e-06	Vitis vinifera
seed97	VIT_00019921001	1.94084e-05	Vitis vinifera
seed97	VIT_00019923001	2.13131e-05	Vitis vinifera
seed97	VIT_00019923001	8.82353e-07	Vitis vinifera
seed97	VIT_00019928001	2.63158e-07	Vitis vinifera
seed97	VIT_00019952001	1.58187e-05	Vitis vinifera
seed97	VIT_00019972001	2.89233e-05	Vitis vinifera
seed97	VIT_00019982001	8.73016e-07	Vitis vinifera
seed97	VIT_00019985001	4.36009e-06	Vitis vinifera
seed97	VIT_00020008001	5e-06	Vitis vinifera
seed97	VIT_00020014001	1.98086e-05	Vitis vinifera
seed97	VIT_00020016001	1.4787e-05	Vitis vinifera
seed97	VIT_00020043001	5.45455e-06	Vitis vinifera
seed97	VIT_00020043001	4.11765e-06	Vitis vinifera
seed97	VIT_00020054001	1.45455e-05	Vitis vinifera
seed97	VIT_00020061001	1.51477e-05	Vitis vinifera
seed97	VIT_00020071001	4.14079e-07	Vitis vinifera
seed97	VIT_00020079001	4.7619e-06	Vitis vinifera
seed97	VIT_00020088001	8.82353e-07	Vitis vinifera
seed97	VIT_00020090001	1.0101e-06	Vitis vinifera
seed97	VIT_00020122001	6.3369e-06	Vitis vinifera
seed97	VIT_00020139001	2.11362e-05	Vitis vinifera
seed97	VIT_00020154001	6.23279e-06	Vitis vinifera
seed97	VIT_00020157001	1.11111e-05	Vitis vinifera
seed97	VIT_00020163001	2.28004e-05	Vitis vinifera
seed97	VIT_00020186001	1.62751e-05	Vitis vinifera
seed97	VIT_00020208001	3.46547e-06	Vitis vinifera
seed97	VIT_00020215001	9.15332e-07	Vitis vinifera
seed97	VIT_00020217001	5.55556e-07	Vitis vinifera
seed97	VIT_00020223001	1.10119e-05	Vitis vinifera
seed97	VIT_00020233001	2.94152e-05	Vitis vinifera
seed97	VIT_00020258001	3.84657e-06	Vitis vinifera
seed97	VIT_00020258001	5.55556e-06	Vitis vinifera
seed97	VIT_00020266001	1.05263e-05	Vitis vinifera
seed97	VIT_00020319001	1.60819e-05	Vitis vinifera
seed97	VIT_00020347001	1.70279e-05	Vitis vinifera
seed97	VIT_00020409001	1.12077e-05	Vitis vinifera
seed97	VIT_00020410001	6.22934e-07	Vitis vinifera
seed97	VIT_00020441001	3.17591e-05	Vitis vinifera
seed97	VIT_00020448001	4.64396e-06	Vitis vinifera
seed97	VIT_00020478001	1.39286e-05	Vitis vinifera
seed97	VIT_00020479001	9.30736e-06	Vitis vinifera
seed97	VIT_00020545001	1.52632e-05	Vitis vinifera
seed97	VIT_00020566001	1.11111e-05	Vitis vinifera
seed97	VIT_00020576001	1.40351e-06	Vitis vinifera
seed97	VIT_00020581001	2.48611e-05	Vitis vinifera
seed97	VIT_00020584001	2.44797e-05	Vitis vinifera
seed97	VIT_00020584001	1.25e-06	Vitis vinifera
seed97	VIT_00020664001	4.54545e-07	Vitis vinifera
seed97	VIT_00020664001	5.88235e-06	Vitis vinifera
seed97	VIT_00020678001	4.80861e-06	Vitis vinifera
seed97	VIT_00020689001	2.72316e-05	Vitis vinifera
seed97	VIT_00020689001	6.14551e-06	Vitis vinifera
seed97	VIT_00020711001	3.74576e-05	Vitis vinifera
seed97	VIT_00020711001	1.18056e-05	Vitis vinifera
seed97	VIT_00020712001	1.02632e-05	Vitis vinifera
seed97	VIT_00020740001	2.38095e-07	Vitis vinifera
seed97	VIT_00020760001	4.7619e-06	Vitis vinifera
seed97	VIT_00020780001	1.4787e-05	Vitis vinifera
seed97	VIT_00020782001	1.40351e-06	Vitis vinifera
seed97	VIT_00020796001	1.5873e-05	Vitis vinifera
seed97	VIT_00020798001	5.55556e-06	Vitis vinifera
seed97	VIT_00020798001	8.65079e-06	Vitis vinifera
seed97	VIT_00020800001	4.54545e-06	Vitis vinifera
seed97	VIT_00020801001	5.84795e-06	Vitis vinifera
seed97	VIT_00020817001	4.54545e-06	Vitis vinifera
seed97	VIT_00020825001	5.26316e-06	Vitis vinifera
seed97	VIT_00020832001	2.02632e-05	Vitis vinifera
seed97	VIT_00020840001	4.7076e-06	Vitis vinifera
seed97	VIT_00020847001	1.00251e-05	Vitis vinifera
seed97	VIT_00020875001	9.57658e-06	Vitis vinifera
seed97	VIT_00020875001	5.83592e-06	Vitis vinifera
seed97	VIT_00020922001	1.04669e-05	Vitis vinifera
seed97	VIT_00020922001	1.92324e-05	Vitis vinifera
seed97	VIT_00020922001	1.11455e-05	Vitis vinifera
seed97	VIT_00020990001	5e-06	Vitis vinifera
seed97	VIT_00020994001	4.16667e-06	Vitis vinifera
seed97	VIT_00020996001	5e-06	Vitis vinifera
seed97	VIT_00021024001	2.67898e-05	Vitis vinifera
seed97	VIT_00021032001	9.2823e-06	Vitis vinifera
seed97	VIT_00021032001	2.51718e-05	Vitis vinifera
seed97	VIT_00021046001	5.6659e-06	Vitis vinifera
seed97	VIT_00021052001	1.53811e-05	Vitis vinifera
seed97	VIT_00021057001	1.02632e-05	Vitis vinifera
seed97	VIT_00021063001	4.20635e-06	Vitis vinifera
seed97	VIT_00021072001	8.10018e-06	Vitis vinifera
seed97	VIT_00021080001	1.02288e-05	Vitis vinifera
seed97	VIT_00021080001	8.33333e-06	Vitis vinifera
seed97	VIT_00021082001	1.45455e-05	Vitis vinifera
seed97	VIT_00021094001	6.0101e-06	Vitis vinifera
seed97	VIT_00021126001	4.21866e-06	Vitis vinifera
seed97	VIT_00021126001	5e-06	Vitis vinifera
seed97	VIT_00021142001	9.7619e-06	Vitis vinifera
seed97	VIT_00021142001	7.14286e-06	Vitis vinifera
seed97	VIT_00021142001	4.08467e-06	Vitis vinifera
seed97	VIT_00021146001	6.66667e-06	Vitis vinifera
seed97	VIT_00021183001	1.36957e-05	Vitis vinifera
seed97	VIT_00021184001	4.01914e-06	Vitis vinifera
seed97	VIT_00021217001	5.88235e-06	Vitis vinifera
seed97	VIT_00021219001	1.55556e-05	Vitis vinifera
seed97	VIT_00021252001	1.46653e-05	Vitis vinifera
seed97	VIT_00021264001	4.54545e-07	Vitis vinifera
seed97	VIT_00021265001	1.00543e-05	Vitis vinifera
seed97	VIT_00021265001	1.11455e-05	Vitis vinifera
seed97	VIT_00021305001	5.26316e-06	Vitis vinifera
seed97	VIT_00021311001	1.05556e-05	Vitis vinifera
seed97	VIT_00021323001	1.11022e-20	Vitis vinifera
seed97	VIT_00021373001	5.85729e-06	Vitis vinifera
seed97	VIT_00021385001	8.82353e-07	Vitis vinifera
seed97	VIT_00021386001	2.38095e-07	Vitis vinifera
seed97	VIT_00021391001	7.64753e-06	Vitis vinifera
seed97	VIT_00021399001	7.93651e-07	Vitis vinifera
seed97	VIT_00021400001	4.63158e-05	Vitis vinifera
seed97	VIT_00021424001	2.57895e-05	Vitis vinifera
seed97	VIT_00021443001	1.26721e-06	Vitis vinifera
seed97	VIT_00021443001	9.09091e-06	Vitis vinifera
seed97	VIT_00021449001	1.43074e-05	Vitis vinifera
seed97	VIT_00021450001	3.26797e-07	Vitis vinifera
seed97	VIT_00021471001	1.4745e-05	Vitis vinifera
seed97	VIT_00021505001	1.22852e-05	Vitis vinifera
seed97	VIT_00021505001	5e-06	Vitis vinifera
seed97	VIT_00021513001	4.79851e-06	Vitis vinifera
seed97	VIT_00021514001	5.3811e-06	Vitis vinifera
seed97	VIT_00021520001	3.36773e-06	Vitis vinifera
seed97	VIT_00021549001	1.69935e-05	Vitis vinifera
seed97	VIT_00021584001	2.01373e-05	Vitis vinifera
seed97	VIT_00021598001	1.32973e-05	Vitis vinifera
seed97	VIT_00021602001	9.34783e-06	Vitis vinifera
seed97	VIT_00021628001	1.00543e-05	Vitis vinifera
seed97	VIT_00021650001	1.18056e-05	Vitis vinifera
seed97	VIT_00021650001	2.03642e-05	Vitis vinifera
seed97	VIT_00021663001	1.12045e-06	Vitis vinifera
seed97	VIT_00021666001	5.55556e-07	Vitis vinifera
seed97	VIT_00021709001	9.7619e-06	Vitis vinifera
seed97	VIT_00021726001	5.26316e-06	Vitis vinifera
seed97	VIT_00021741001	2.02208e-05	Vitis vinifera
seed97	VIT_00021747001	5.58996e-06	Vitis vinifera
seed97	VIT_00021751001	8.28051e-07	Vitis vinifera
seed97	VIT_00021771001	2.98629e-05	Vitis vinifera
seed97	VIT_00021790001	2.16718e-05	Vitis vinifera
seed97	VIT_00021828001	5.31746e-06	Vitis vinifera
seed97	VIT_00021833001	7.17703e-07	Vitis vinifera
seed97	VIT_00021843001	2.08187e-05	Vitis vinifera
seed97	VIT_00021852001	5.26316e-06	Vitis vinifera
seed97	VIT_00021884001	6.94444e-07	Vitis vinifera
seed97	VIT_00021912001	2.0873e-05	Vitis vinifera
seed97	VIT_00021912001	9.10973e-06	Vitis vinifera
seed97	VIT_00021927001	9.34783e-06	Vitis vinifera
seed97	VIT_00021980001	5.26316e-06	Vitis vinifera
seed97	VIT_00022009001	1.02591e-05	Vitis vinifera
seed97	VIT_00022009001	1.62907e-05	Vitis vinifera
seed97	VIT_00022056001	3.64146e-06	Vitis vinifera
seed97	VIT_00022059001	7.32323e-06	Vitis vinifera
seed97	VIT_00022061001	1.34921e-06	Vitis vinifera
seed97	VIT_00022067001	4.7619e-06	Vitis vinifera
seed97	VIT_00022074001	1.40909e-05	Vitis vinifera
seed97	VIT_00022078001	1.50794e-05	Vitis vinifera
seed97	VIT_00022100001	4.7619e-06	Vitis vinifera
seed97	VIT_00022100001	6.8824e-05	Vitis vinifera
seed97	VIT_00022112001	6.33987e-06	Vitis vinifera
seed97	VIT_00022118001	4.62173e-05	Vitis vinifera
seed97	VIT_00022118001	1.29149e-05	Vitis vinifera
seed97	VIT_00022131001	5.88235e-06	Vitis vinifera
seed97	VIT_00022141001	1.22566e-05	Vitis vinifera
seed97	VIT_00022146001	1.60819e-05	Vitis vinifera
seed97	VIT_00022171001	1e-05	Vitis vinifera
seed97	VIT_00022185001	1.81489e-06	Vitis vinifera
seed97	VIT_00022185001	9.32276e-06	Vitis vinifera
seed97	VIT_00022185001	2.45144e-05	Vitis vinifera
seed97	VIT_00022196001	1.5101e-05	Vitis vinifera
seed97	VIT_00022197001	4.7619e-06	Vitis vinifera
seed97	VIT_00022201001	6.25e-06	Vitis vinifera
seed97	VIT_00022201001	1.4693e-05	Vitis vinifera
seed97	VIT_00022209001	2.20279e-05	Vitis vinifera
seed97	VIT_00022213001	9.16667e-06	Vitis vinifera
seed97	VIT_00022215001	1.06772e-05	Vitis vinifera
seed97	VIT_00022216001	1.11455e-05	Vitis vinifera
seed97	VIT_00022216001	4.11765e-06	Vitis vinifera
seed97	VIT_00022236001	2.92398e-07	Vitis vinifera
seed97	VIT_00022250001	5.55556e-06	Vitis vinifera
seed97	VIT_00022257001	1.11204e-05	Vitis vinifera
seed97	VIT_00022284001	4.77922e-05	Vitis vinifera
seed97	VIT_00022290001	1.11455e-05	Vitis vinifera
seed97	VIT_00022291001	1.82091e-05	Vitis vinifera
seed97	VIT_00022295001	4.7619e-06	Vitis vinifera
seed97	VIT_00022306001	1.21102e-05	Vitis vinifera
seed97	VIT_00022313001	1.95238e-05	Vitis vinifera
seed97	VIT_00022314001	5.65657e-06	Vitis vinifera
seed97	VIT_00022336001	2.20279e-05	Vitis vinifera
seed97	VIT_00022341001	9.15332e-07	Vitis vinifera
seed97	VIT_00022347001	4.7619e-06	Vitis vinifera
seed97	VIT_00022354001	1.11111e-05	Vitis vinifera
seed97	VIT_00022361001	9.73684e-06	Vitis vinifera
seed97	VIT_00022390001	1.89416e-05	Vitis vinifera
seed97	VIT_00022398001	4.54545e-06	Vitis vinifera
seed97	VIT_00022427001	5.31746e-06	Vitis vinifera
seed97	VIT_00022435001	4.04585e-05	Vitis vinifera
seed97	VIT_00022435001	4.54545e-06	Vitis vinifera
seed97	VIT_00022467001	1.39046e-05	Vitis vinifera
seed97	VIT_00022480001	5.5323e-06	Vitis vinifera
seed97	VIT_00022493001	2.0259e-05	Vitis vinifera
seed97	VIT_00022506001	6.34921e-06	Vitis vinifera
seed97	VIT_00022511001	1.17475e-06	Vitis vinifera
seed97	VIT_00022511001	3.81057e-05	Vitis vinifera
seed97	VIT_00022511001	1.57487e-05	Vitis vinifera
seed97	VIT_00022520001	7.12985e-06	Vitis vinifera
seed97	VIT_00022527001	4.7619e-06	Vitis vinifera
seed97	VIT_00022527001	5.26316e-06	Vitis vinifera
seed97	VIT_00022545001	7.19105e-06	Vitis vinifera
seed97	VIT_00022569001	2.11534e-05	Vitis vinifera
seed97	VIT_00022629001	4.34783e-06	Vitis vinifera
seed97	VIT_00022664001	1.75426e-06	Vitis vinifera
seed97	VIT_00022771001	6.79768e-06	Vitis vinifera
seed97	VIT_00022798001	2.92398e-07	Vitis vinifera
seed97	VIT_00022813001	5.08277e-05	Vitis vinifera
seed97	VIT_00022874001	2.41337e-05	Vitis vinifera
seed97	VIT_00022882001	1.64087e-05	Vitis vinifera
seed97	VIT_00022885001	6.05681e-06	Vitis vinifera
seed97	VIT_00022899001	2.56057e-05	Vitis vinifera
seed97	VIT_00022915001	7.04365e-06	Vitis vinifera
seed97	VIT_00022915001	1.77871e-05	Vitis vinifera
seed97	VIT_00022917001	5e-06	Vitis vinifera
seed97	VIT_00022917001	4.7619e-06	Vitis vinifera
seed97	VIT_00022917001	2.22222e-05	Vitis vinifera
seed97	VIT_00022927001	4.05543e-06	Vitis vinifera
seed97	VIT_00022927001	1.26812e-05	Vitis vinifera
seed97	VIT_00022968001	2.29323e-05	Vitis vinifera
seed97	VIT_00022995001	1.00251e-05	Vitis vinifera
seed97	VIT_00022995001	5.55556e-06	Vitis vinifera
seed97	VIT_00023006001	5.55556e-06	Vitis vinifera
seed97	VIT_00023018001	2e-05	Vitis vinifera
seed97	VIT_00023138001	5.14148e-06	Vitis vinifera
seed97	VIT_00023138001	4.34783e-06	Vitis vinifera
seed97	VIT_00023141001	1.05263e-05	Vitis vinifera
seed97	VIT_00023143001	1.08824e-05	Vitis vinifera
seed97	VIT_00023145001	9.80861e-06	Vitis vinifera
seed97	VIT_00023155001	5.04671e-06	Vitis vinifera
seed97	VIT_00023157001	1.11022e-20	Vitis vinifera
seed97	VIT_00023196001	1.20731e-05	Vitis vinifera
seed97	VIT_00023207001	5.26316e-06	Vitis vinifera
seed97	VIT_00023218001	5e-06	Vitis vinifera
seed97	VIT_00023227001	5.76441e-06	Vitis vinifera
seed97	VIT_00023241001	6.88235e-06	Vitis vinifera
seed97	VIT_00023255001	1.52339e-05	Vitis vinifera
seed97	VIT_00023266001	2.51728e-05	Vitis vinifera
seed97	VIT_00023281001	1.85238e-05	Vitis vinifera
seed97	VIT_00023319001	1.61905e-05	Vitis vinifera
seed97	VIT_00023351001	6.25e-06	Vitis vinifera
seed97	VIT_00023391001	1.02632e-05	Vitis vinifera
seed97	VIT_00023401001	1.52632e-05	Vitis vinifera
seed97	VIT_00023461001	2.12983e-05	Vitis vinifera
seed97	VIT_00023471001	4.7619e-06	Vitis vinifera
seed97	VIT_00023517001	6.97884e-06	Vitis vinifera
seed97	VIT_00023526001	2.14379e-05	Vitis vinifera
seed97	VIT_00023542001	1.10119e-05	Vitis vinifera
seed97	VIT_00023542001	6.11111e-06	Vitis vinifera
seed97	VIT_00023585001	1.55952e-05	Vitis vinifera
seed97	VIT_00023587001	1.02632e-05	Vitis vinifera
seed97	VIT_00023591001	1.03175e-05	Vitis vinifera
seed97	VIT_00023591001	2.84092e-05	Vitis vinifera
seed97	VIT_00023615001	1.90476e-06	Vitis vinifera
seed97	VIT_00023625001	5.26316e-06	Vitis vinifera
seed97	VIT_00023629001	2.37895e-05	Vitis vinifera
seed97	VIT_00023630001	1.26471e-05	Vitis vinifera
seed97	VIT_00023631001	7.3702e-05	Vitis vinifera
seed97	VIT_00023657001	5.26316e-06	Vitis vinifera
seed97	VIT_00023657001	5e-06	Vitis vinifera
seed97	VIT_00023660001	1.52632e-05	Vitis vinifera
seed97	VIT_00023743001	1.84524e-05	Vitis vinifera
seed97	VIT_00023790001	2.27871e-05	Vitis vinifera
seed97	VIT_00023795001	1.14551e-06	Vitis vinifera
seed97	VIT_00023800001	5.26316e-06	Vitis vinifera
seed97	VIT_00023801001	9.23141e-06	Vitis vinifera
seed97	VIT_00023803001	1.08531e-05	Vitis vinifera
seed97	VIT_00023810001	4.65951e-05	Vitis vinifera
seed97	VIT_00023810001	8.82353e-07	Vitis vinifera
seed97	VIT_00023815001	1.00718e-05	Vitis vinifera
seed97	VIT_00023816001	1.02632e-05	Vitis vinifera
seed97	VIT_00023824001	1.16116e-05	Vitis vinifera
seed97	VIT_00023824001	3.96825e-06	Vitis vinifera
seed97	VIT_00023828001	4.6732e-06	Vitis vinifera
seed97	VIT_00023839001	5.88235e-06	Vitis vinifera
seed97	VIT_00023843001	1.61455e-05	Vitis vinifera
seed97	VIT_00023852001	2.58187e-05	Vitis vinifera
seed97	VIT_00023852001	4.329e-06	Vitis vinifera
seed97	VIT_00023856001	3.28979e-05	Vitis vinifera
seed97	VIT_00023862001	7.93651e-07	Vitis vinifera
seed97	VIT_00023868001	3.41272e-05	Vitis vinifera
seed97	VIT_00023868001	3.0202e-05	Vitis vinifera
seed97	VIT_00023871001	4.7076e-06	Vitis vinifera
seed97	VIT_00023871001	2.25e-05	Vitis vinifera
seed97	VIT_00023873001	2.16142e-05	Vitis vinifera
seed97	VIT_00023873001	3.84915e-05	Vitis vinifera
seed97	VIT_00023874001	1.11111e-06	Vitis vinifera
seed97	VIT_00023875001	9.87414e-06	Vitis vinifera
seed97	VIT_00023878001	2.00044e-05	Vitis vinifera
seed97	VIT_00023895001	1.02632e-05	Vitis vinifera
seed97	VIT_00023896001	5.01253e-07	Vitis vinifera
seed97	VIT_00023922001	5.26316e-06	Vitis vinifera
seed97	VIT_00023932001	1.1676e-05	Vitis vinifera
seed97	VIT_00023938001	1.06443e-05	Vitis vinifera
seed97	VIT_00023969001	7.14286e-06	Vitis vinifera
seed97	VIT_00023972001	2.13859e-05	Vitis vinifera
seed97	VIT_00023989001	6.43791e-06	Vitis vinifera
seed97	VIT_00023996001	9.48413e-06	Vitis vinifera
seed97	VIT_00024005001	2.1645e-08	Vitis vinifera
seed97	VIT_00024006001	5.55556e-06	Vitis vinifera
seed97	VIT_00024010001	1.02632e-05	Vitis vinifera
seed97	VIT_00024012001	6.0988e-06	Vitis vinifera
seed97	VIT_00024024001	5.26316e-06	Vitis vinifera
seed97	VIT_00024025001	5.81871e-06	Vitis vinifera
seed97	VIT_00024039001	8.71745e-08	Vitis vinifera
seed97	VIT_00024039001	1.50501e-05	Vitis vinifera
seed97	VIT_00024047001	1.73611e-05	Vitis vinifera
seed97	VIT_00024057001	5.76441e-06	Vitis vinifera
seed97	VIT_00024072001	5.88235e-06	Vitis vinifera
seed97	VIT_00024152001	1.17647e-05	Vitis vinifera
seed97	VIT_00024157001	4.7619e-06	Vitis vinifera
seed97	VIT_00024161001	2.63158e-07	Vitis vinifera
seed97	VIT_00024165001	3.52814e-05	Vitis vinifera
seed97	VIT_00024172001	4.7619e-06	Vitis vinifera
seed97	VIT_00024194001	1.125e-05	Vitis vinifera
seed97	VIT_00024194001	3.49639e-05	Vitis vinifera
seed97	VIT_00024194001	1.40909e-05	Vitis vinifera
seed97	VIT_00024200001	8.23413e-06	Vitis vinifera
seed97	VIT_00024202001	5.15867e-06	Vitis vinifera
seed97	VIT_00024220001	3.87582e-05	Vitis vinifera
seed97	VIT_00024224001	1.62983e-05	Vitis vinifera
seed97	VIT_00024248001	2.05263e-05	Vitis vinifera
seed97	VIT_00024262001	1.25584e-05	Vitis vinifera
seed97	VIT_00024266001	3.60526e-05	Vitis vinifera
seed97	VIT_00024290001	9.7619e-06	Vitis vinifera
seed97	VIT_00024290001	5.2924e-06	Vitis vinifera
seed97	VIT_00024292001	8.59649e-06	Vitis vinifera
seed97	VIT_00024322001	4.23559e-06	Vitis vinifera
seed97	VIT_00024322001	1.09367e-05	Vitis vinifera
seed97	VIT_00024342001	4.73684e-06	Vitis vinifera
seed97	VIT_00024345001	2.14087e-05	Vitis vinifera
seed97	VIT_00024346001	5.125e-05	Vitis vinifera
seed97	VIT_00024350001	2.02421e-05	Vitis vinifera
seed97	VIT_00024383001	1.64941e-05	Vitis vinifera
seed97	VIT_00024385001	2.65097e-05	Vitis vinifera
seed97	VIT_00024446001	8.92857e-06	Vitis vinifera
seed97	VIT_00024450001	3.55275e-06	Vitis vinifera
seed97	VIT_00024465001	1.55806e-05	Vitis vinifera
seed97	VIT_00024468001	9.54545e-06	Vitis vinifera
seed97	VIT_00024473001	2.34407e-05	Vitis vinifera
seed97	VIT_00024518001	7.93651e-07	Vitis vinifera
seed97	VIT_00024534001	2.92398e-07	Vitis vinifera
seed97	VIT_00024545001	7.17703e-07	Vitis vinifera
seed97	VIT_00024546001	2.68148e-05	Vitis vinifera
seed97	VIT_00024554001	4.34783e-06	Vitis vinifera
seed97	VIT_00024558001	1.74786e-05	Vitis vinifera
seed97	VIT_00024562001	4.54545e-06	Vitis vinifera
seed97	VIT_00024582001	4.20635e-06	Vitis vinifera
seed97	VIT_00024601001	3.26797e-07	Vitis vinifera
seed97	VIT_00024601001	1.11022e-20	Vitis vinifera
seed97	VIT_00024656001	6.4881e-06	Vitis vinifera
seed97	VIT_00024668001	2.4116e-05	Vitis vinifera
seed97	VIT_00024678001	5.45635e-06	Vitis vinifera
seed97	VIT_00024678001	1.55263e-05	Vitis vinifera
seed97	VIT_00024681001	5.88235e-06	Vitis vinifera
seed97	VIT_00024696001	1.10772e-05	Vitis vinifera
seed97	VIT_00024705001	2.7073e-06	Vitis vinifera
seed97	VIT_00024709001	3.75834e-05	Vitis vinifera
seed97	VIT_00024732001	4.7619e-06	Vitis vinifera
seed97	VIT_00024737001	7.44117e-06	Vitis vinifera
seed97	VIT_00024748001	1.2266e-05	Vitis vinifera
seed97	VIT_00024767001	8.68984e-08	Vitis vinifera
seed97	VIT_00024777001	6.66667e-06	Vitis vinifera
seed97	VIT_00024785001	2.75542e-05	Vitis vinifera
seed97	VIT_00024796001	1.19048e-05	Vitis vinifera
seed97	VIT_00024804001	5.55556e-06	Vitis vinifera
seed97	VIT_00024804001	1.11455e-05	Vitis vinifera
seed97	VIT_00024804001	1.29552e-07	Vitis vinifera
seed97	VIT_00024817001	8.72813e-08	Vitis vinifera
seed97	VIT_00024820001	6.676e-06	Vitis vinifera
seed97	VIT_00024823001	5.88235e-06	Vitis vinifera
seed97	VIT_00024844001	1.00251e-05	Vitis vinifera
seed97	VIT_00024846001	2.90604e-05	Vitis vinifera
seed97	VIT_00024849001	1.74854e-05	Vitis vinifera
seed97	VIT_00024853001	1.45455e-05	Vitis vinifera
seed97	VIT_00024875001	3.81359e-06	Vitis vinifera
seed97	VIT_00024910001	1.02632e-05	Vitis vinifera
seed97	VIT_00024910001	1.07843e-05	Vitis vinifera
seed97	VIT_00024916001	2.95635e-06	Vitis vinifera
seed97	VIT_00024916001	6.7104e-06	Vitis vinifera
seed97	VIT_00024918001	1.26812e-05	Vitis vinifera
seed97	VIT_00024921001	4.34783e-06	Vitis vinifera
seed97	VIT_00024922001	5e-06	Vitis vinifera
seed97	VIT_00024932001	4.7619e-06	Vitis vinifera
seed97	VIT_00025003001	1.76471e-05	Vitis vinifera
seed97	VIT_00025006001	1.03175e-05	Vitis vinifera
seed97	VIT_00025018001	5.26316e-06	Vitis vinifera
seed97	VIT_00025025001	2.92398e-07	Vitis vinifera
seed97	VIT_00025041001	5.88235e-06	Vitis vinifera
seed97	VIT_00025062001	1.5873e-06	Vitis vinifera
seed97	VIT_00025063001	6.05681e-06	Vitis vinifera
seed97	VIT_00025063001	4.49247e-05	Vitis vinifera
seed97	VIT_00025063001	3.23161e-05	Vitis vinifera
seed97	VIT_00025087001	2.92398e-07	Vitis vinifera
seed97	VIT_00025104001	2.50501e-05	Vitis vinifera
seed97	VIT_00025104001	1.43478e-05	Vitis vinifera
seed97	VIT_00025110001	1.20773e-06	Vitis vinifera
seed97	VIT_00025111001	5.26316e-06	Vitis vinifera
seed97	VIT_00025117001	4.7413e-05	Vitis vinifera
seed97	VIT_00025125001	2.26587e-05	Vitis vinifera
seed97	VIT_00025125001	5.88235e-06	Vitis vinifera
seed97	VIT_00025129001	5.98086e-06	Vitis vinifera
seed97	VIT_00025147001	1.95158e-05	Vitis vinifera
seed97	VIT_00025158001	4.7619e-06	Vitis vinifera
seed97	VIT_00025164001	1.93541e-05	Vitis vinifera
seed97	VIT_00025169001	9.49875e-06	Vitis vinifera
seed97	VIT_00025169001	5.76441e-06	Vitis vinifera
seed97	VIT_00025172001	7.88515e-06	Vitis vinifera
seed97	VIT_00025173001	4.01316e-06	Vitis vinifera
seed97	VIT_00025173001	1.47619e-05	Vitis vinifera
seed97	VIT_00025178001	5.26316e-06	Vitis vinifera
seed97	VIT_00025186001	9.80861e-06	Vitis vinifera
seed97	VIT_00025193001	4.54365e-06	Vitis vinifera
seed97	VIT_00025201001	1.61051e-05	Vitis vinifera
seed97	VIT_00025201001	9.7101e-06	Vitis vinifera
seed97	VIT_00025203001	5.69444e-06	Vitis vinifera
seed97	VIT_00025206001	1.6393e-05	Vitis vinifera
seed97	VIT_00025208001	1.17647e-05	Vitis vinifera
seed97	VIT_00025223001	2.40476e-05	Vitis vinifera
seed97	VIT_00025237001	9.42982e-06	Vitis vinifera
seed97	VIT_00025246001	4.7619e-06	Vitis vinifera
seed97	VIT_00025257001	4.08467e-06	Vitis vinifera
seed97	VIT_00025266001	5.15794e-05	Vitis vinifera
seed97	VIT_00025268001	6.13238e-06	Vitis vinifera
seed97	VIT_00025268001	9.48182e-06	Vitis vinifera
seed97	VIT_00025296001	1.16667e-05	Vitis vinifera
seed97	VIT_00025297001	3.23273e-05	Vitis vinifera
seed97	VIT_00025297001	5e-06	Vitis vinifera
seed97	VIT_00025309001	1.18056e-05	Vitis vinifera
seed97	VIT_00025310001	4.09962e-05	Vitis vinifera
seed97	VIT_00025310001	9.70575e-06	Vitis vinifera
seed97	VIT_00025310001	9.30736e-06	Vitis vinifera
seed97	VIT_00025332001	2.61309e-05	Vitis vinifera
seed97	VIT_00025332001	2.92398e-07	Vitis vinifera
seed97	VIT_00025335001	4.7619e-06	Vitis vinifera
seed97	VIT_00025353001	1.05556e-05	Vitis vinifera
seed97	VIT_00025371001	5.26316e-06	Vitis vinifera
seed97	VIT_00025381001	1.73203e-05	Vitis vinifera
seed97	VIT_00025384001	5.47961e-06	Vitis vinifera
seed97	VIT_00025385001	5.26316e-06	Vitis vinifera
seed97	VIT_00025391001	2.46465e-05	Vitis vinifera
seed97	VIT_00025392001	5.75986e-05	Vitis vinifera
seed97	VIT_00025396001	3.66721e-05	Vitis vinifera
seed97	VIT_00025420001	1.03175e-05	Vitis vinifera
seed97	VIT_00025420001	4.92059e-06	Vitis vinifera
seed97	VIT_00025429001	5.47961e-06	Vitis vinifera
seed97	VIT_00025429001	1.61455e-05	Vitis vinifera
seed97	VIT_00025453001	5.36167e-06	Vitis vinifera
seed97	VIT_00025462001	5.55556e-06	Vitis vinifera
seed97	VIT_00025462001	6.22934e-07	Vitis vinifera
seed97	VIT_00025462001	1.2098e-05	Vitis vinifera
seed97	VIT_00025463001	9.80861e-06	Vitis vinifera
seed97	VIT_00025471001	1.82591e-05	Vitis vinifera
seed97	VIT_00025471001	1.5e-05	Vitis vinifera
seed97	VIT_00025507001	5e-06	Vitis vinifera
seed97	VIT_00025539001	2.38095e-07	Vitis vinifera
seed97	VIT_00025562001	5e-06	Vitis vinifera
seed97	VIT_00025573001	1.03312e-05	Vitis vinifera
seed97	VIT_00025574001	2.20807e-05	Vitis vinifera
seed97	VIT_00025574001	2.92398e-07	Vitis vinifera
seed97	VIT_00025580001	1.61998e-05	Vitis vinifera
seed97	VIT_00025581001	6.66667e-06	Vitis vinifera
seed97	VIT_00025586001	5e-06	Vitis vinifera
seed97	VIT_00025615001	1.06443e-05	Vitis vinifera
seed97	VIT_00025619001	2.19414e-05	Vitis vinifera
seed97	VIT_00025620001	6.03355e-06	Vitis vinifera
seed97	VIT_00025626001	1.12284e-05	Vitis vinifera
seed97	VIT_00025630001	1.29419e-05	Vitis vinifera
seed97	VIT_00025633001	1.55556e-05	Vitis vinifera
seed97	VIT_00025635001	1.94737e-05	Vitis vinifera
seed97	VIT_00025659001	1.50251e-05	Vitis vinifera
seed97	VIT_00025672001	5e-06	Vitis vinifera
seed97	VIT_00025678001	4.7619e-06	Vitis vinifera
seed97	VIT_00025681001	2.43216e-05	Vitis vinifera
seed97	VIT_00025681001	1.52882e-05	Vitis vinifera
seed97	VIT_00025681001	2.95769e-05	Vitis vinifera
seed97	VIT_00025691001	4.7619e-06	Vitis vinifera
seed97	VIT_00025703001	6.34921e-06	Vitis vinifera
seed97	VIT_00025706001	5.26316e-06	Vitis vinifera
seed97	VIT_00025728001	3.5974e-05	Vitis vinifera
seed97	VIT_00025730001	2.92398e-07	Vitis vinifera
seed97	VIT_00025733001	1.00251e-05	Vitis vinifera
seed97	VIT_00025734001	3.14286e-05	Vitis vinifera
seed97	VIT_00025742001	5.88235e-06	Vitis vinifera
seed97	VIT_00025743001	5.26316e-06	Vitis vinifera
seed97	VIT_00025744001	1.68056e-05	Vitis vinifera
seed97	VIT_00025801001	6.25e-06	Vitis vinifera
seed97	VIT_00025806001	1.54175e-05	Vitis vinifera
seed97	VIT_00025810001	5.55556e-07	Vitis vinifera
seed97	VIT_00025817001	2.76019e-05	Vitis vinifera
seed97	VIT_00025817001	1.26628e-05	Vitis vinifera
seed97	VIT_00025817001	1.57955e-05	Vitis vinifera
seed97	VIT_00025828001	7.0028e-06	Vitis vinifera
seed97	VIT_00025830001	5.55556e-07	Vitis vinifera
seed97	VIT_00025830001	5.30263e-05	Vitis vinifera
seed97	VIT_00025837001	5.26316e-06	Vitis vinifera
seed97	VIT_00025839001	1e-05	Vitis vinifera
seed97	VIT_00025839001	1.08187e-05	Vitis vinifera
seed97	VIT_00025847001	3.63102e-05	Vitis vinifera
seed97	VIT_00025847001	1.19048e-05	Vitis vinifera
seed97	VIT_00025871001	1.65119e-07	Vitis vinifera
seed97	VIT_00025919001	3.64146e-06	Vitis vinifera
seed97	VIT_00025936001	1.57857e-05	Vitis vinifera
seed97	VIT_00025945001	5.26316e-06	Vitis vinifera
seed97	VIT_00026059001	4.34783e-06	Vitis vinifera
seed97	VIT_00026064001	3.66332e-05	Vitis vinifera
seed97	VIT_00026066001	2.23203e-05	Vitis vinifera
seed97	VIT_00026077001	1.55806e-05	Vitis vinifera
seed97	VIT_00026077001	1.67011e-05	Vitis vinifera
seed97	VIT_00026077001	6.53453e-06	Vitis vinifera
seed97	VIT_00026116001	9.52381e-06	Vitis vinifera
seed97	VIT_00026121001	2.92398e-07	Vitis vinifera
seed97	VIT_00026146001	4.0442e-06	Vitis vinifera
seed97	VIT_00026184001	1.57895e-05	Vitis vinifera
seed97	VIT_00026184001	2.52485e-05	Vitis vinifera
seed97	VIT_00026206001	4.43511e-06	Vitis vinifera
seed97	VIT_00026240001	2.11706e-05	Vitis vinifera
seed97	VIT_00026261001	1.61455e-05	Vitis vinifera
seed97	VIT_00026264001	2.54996e-05	Vitis vinifera
seed97	VIT_00026264001	3.84973e-05	Vitis vinifera
seed97	VIT_00026290001	1e-05	Vitis vinifera
seed97	VIT_00026300001	1.57895e-05	Vitis vinifera
seed97	VIT_00026318001	1.58542e-05	Vitis vinifera
seed97	VIT_00026354001	1.11111e-05	Vitis vinifera
seed97	VIT_00026354001	5.55556e-06	Vitis vinifera
seed97	VIT_00026373001	1.55263e-05	Vitis vinifera
seed97	VIT_00026406001	4.34783e-06	Vitis vinifera
seed97	VIT_00026419001	1.08187e-05	Vitis vinifera
seed97	VIT_00026423001	4.64536e-05	Vitis vinifera
seed97	VIT_00026423001	1.39918e-05	Vitis vinifera
seed97	VIT_00026431001	5.45027e-05	Vitis vinifera
seed97	VIT_00026433001	9.35407e-06	Vitis vinifera
seed97	VIT_00026443001	4.54545e-06	Vitis vinifera
seed97	VIT_00026446001	1.41097e-05	Vitis vinifera
seed97	VIT_00026448001	1.03175e-05	Vitis vinifera
seed97	VIT_00026448001	2.92398e-07	Vitis vinifera
seed97	VIT_00026455001	2.63158e-07	Vitis vinifera
seed97	VIT_00026456001	4.93441e-05	Vitis vinifera
seed97	VIT_00026471001	1.04278e-05	Vitis vinifera
seed97	VIT_00026477001	8.98642e-06	Vitis vinifera
seed97	VIT_00026477001	1.06023e-05	Vitis vinifera
seed97	VIT_00026493001	1.73611e-05	Vitis vinifera
seed97	VIT_00026496001	5.26316e-06	Vitis vinifera
seed97	VIT_00026496001	5.26316e-06	Vitis vinifera
seed97	VIT_00026510001	1.3369e-06	Vitis vinifera
seed97	VIT_00026526001	6.19195e-07	Vitis vinifera
seed97	VIT_00026527001	1.57895e-05	Vitis vinifera
seed97	VIT_00026561001	5.26316e-06	Vitis vinifera
seed97	VIT_00026580001	2.81046e-05	Vitis vinifera
seed97	VIT_00026588001	6.25e-06	Vitis vinifera
seed97	VIT_00026720001	2.04167e-05	Vitis vinifera
seed97	VIT_00026761001	1.50718e-05	Vitis vinifera
seed97	VIT_00026869001	5.1564e-05	Vitis vinifera
seed97	VIT_00026869001	2.657e-05	Vitis vinifera
seed97	VIT_00026880001	1.58531e-05	Vitis vinifera
seed97	VIT_00026890001	8.22131e-06	Vitis vinifera
seed97	VIT_00026914001	6.19195e-07	Vitis vinifera
seed97	VIT_00026915001	1.35913e-05	Vitis vinifera
seed97	VIT_00026958001	6.94444e-07	Vitis vinifera
seed97	VIT_00026960001	1.02632e-05	Vitis vinifera
seed97	VIT_00026974001	3.08748e-05	Vitis vinifera
seed97	VIT_00026974001	4.36963e-05	Vitis vinifera
seed97	VIT_00026974001	4.7619e-06	Vitis vinifera
seed97	VIT_00026990001	1.11111e-05	Vitis vinifera
seed97	VIT_00027001001	5.01253e-07	Vitis vinifera
seed97	VIT_00027006001	1.12121e-05	Vitis vinifera
seed97	VIT_00027042001	1.45005e-05	Vitis vinifera
seed97	VIT_00027042001	1.04167e-05	Vitis vinifera
seed97	VIT_00027049001	4.53794e-05	Vitis vinifera
seed97	VIT_00027049001	1.05263e-05	Vitis vinifera
seed97	VIT_00027050001	6.0101e-06	Vitis vinifera
seed97	VIT_00027050001	1.12121e-05	Vitis vinifera
seed97	VIT_00027061001	1.57588e-05	Vitis vinifera
seed97	VIT_00027061001	4.82554e-06	Vitis vinifera
seed97	VIT_00027064001	1.17647e-05	Vitis vinifera
seed97	VIT_00027072001	5.88235e-06	Vitis vinifera
seed97	VIT_00027072001	3.68102e-05	Vitis vinifera
seed97	VIT_00027072001	9.55821e-06	Vitis vinifera
seed97	VIT_00027078001	9.80861e-06	Vitis vinifera
seed97	VIT_00027093001	4.7619e-06	Vitis vinifera
seed97	VIT_00027147001	5.79365e-06	Vitis vinifera
seed97	VIT_00027158001	4.7619e-06	Vitis vinifera
seed97	VIT_00027162001	1e-05	Vitis vinifera
seed97	VIT_00027182001	2.03874e-05	Vitis vinifera
seed97	VIT_00027182001	1.75079e-05	Vitis vinifera
seed97	VIT_00027182001	2.76475e-05	Vitis vinifera
seed97	VIT_00027183001	3.02226e-06	Vitis vinifera
seed97	VIT_00027207001	1.08824e-05	Vitis vinifera
seed97	VIT_00027208001	5e-06	Vitis vinifera
seed97	VIT_00027209001	1.50794e-05	Vitis vinifera
seed97	VIT_00027287001	1.51416e-05	Vitis vinifera
seed97	VIT_00027287001	2.43055e-05	Vitis vinifera
seed97	VIT_00027352001	1.30125e-05	Vitis vinifera
seed97	VIT_00027420001	4.7619e-06	Vitis vinifera
seed97	VIT_00027443001	1.61111e-05	Vitis vinifera
seed97	VIT_00027444001	1.05263e-05	Vitis vinifera
seed97	VIT_00027459001	3.55861e-06	Vitis vinifera
seed97	VIT_00027464001	6.66667e-06	Vitis vinifera
seed97	VIT_00027481001	1.70455e-06	Vitis vinifera
seed97	VIT_00027484001	2.63158e-07	Vitis vinifera
seed97	VIT_00027486001	9.7619e-06	Vitis vinifera
seed97	VIT_00027490001	1.96172e-05	Vitis vinifera
seed97	VIT_00027503001	1.02339e-05	Vitis vinifera
seed97	VIT_00027514001	7.93651e-07	Vitis vinifera
seed97	VIT_00027520001	9.52381e-06	Vitis vinifera
seed97	VIT_00027521001	2.46653e-05	Vitis vinifera
seed97	VIT_00027562001	1.1734e-05	Vitis vinifera
seed97	VIT_00027566001	8.71212e-06	Vitis vinifera
seed97	VIT_00027573001	5.55556e-06	Vitis vinifera
seed97	VIT_00027573001	2.50794e-05	Vitis vinifera
seed97	VIT_00027575001	5.26316e-06	Vitis vinifera
seed97	VIT_00027582001	1.42857e-05	Vitis vinifera
seed97	VIT_00027592001	1.49071e-05	Vitis vinifera
seed97	VIT_00027592001	1.07487e-05	Vitis vinifera
seed97	VIT_00027594001	5e-06	Vitis vinifera
seed97	VIT_00027598001	4.7619e-06	Vitis vinifera
seed97	VIT_00027599001	4.62079e-05	Vitis vinifera
seed97	VIT_00027621001	5.26316e-06	Vitis vinifera
seed97	VIT_00027637001	2.16667e-05	Vitis vinifera
seed97	VIT_00027637001	9.55556e-06	Vitis vinifera
seed97	VIT_00027653001	6.92641e-07	Vitis vinifera
seed97	VIT_00027681001	4.7619e-06	Vitis vinifera
seed97	VIT_00027728001	1.11022e-20	Vitis vinifera
seed97	VIT_00027730001	3.71609e-05	Vitis vinifera
seed97	VIT_00027731001	2.08445e-05	Vitis vinifera
seed97	VIT_00027731001	8.18713e-07	Vitis vinifera
seed97	VIT_00027767001	2.12885e-05	Vitis vinifera
seed97	VIT_00027806001	9.54545e-06	Vitis vinifera
seed97	VIT_00027807001	3.67647e-07	Vitis vinifera
seed97	VIT_00027844001	1.93729e-05	Vitis vinifera
seed97	VIT_00027847001	1.5e-05	Vitis vinifera
seed97	VIT_00027872001	3.46547e-06	Vitis vinifera
seed97	VIT_00027891001	2.50718e-05	Vitis vinifera
seed97	VIT_00027901001	1.10276e-05	Vitis vinifera
seed97	VIT_00027901001	4.78355e-06	Vitis vinifera
seed97	VIT_00027904001	6.45022e-06	Vitis vinifera
seed97	VIT_00027908001	4.54545e-06	Vitis vinifera
seed97	VIT_00027909001	4.7619e-06	Vitis vinifera
seed97	VIT_00027920001	2.51462e-06	Vitis vinifera
seed97	VIT_00027920001	6.25e-06	Vitis vinifera
seed97	VIT_00027942001	5.26316e-06	Vitis vinifera
seed97	VIT_00027981001	1.96481e-05	Vitis vinifera
seed97	VIT_00027986001	6.20915e-06	Vitis vinifera
seed97	VIT_00027991001	5.6192e-06	Vitis vinifera
seed97	VIT_00028012001	1.11111e-05	Vitis vinifera
seed97	VIT_00028015001	1.24277e-05	Vitis vinifera
seed97	VIT_00028016001	5.26316e-06	Vitis vinifera
seed97	VIT_00028017001	8.99332e-06	Vitis vinifera
seed97	VIT_00028023001	2.23506e-05	Vitis vinifera
seed97	VIT_00028024001	2.61998e-05	Vitis vinifera
seed97	VIT_00028033001	2.19841e-05	Vitis vinifera
seed97	VIT_00028041001	5.26316e-06	Vitis vinifera
seed97	VIT_00028053001	1.63836e-05	Vitis vinifera
seed97	VIT_00028088001	4.7619e-06	Vitis vinifera
seed97	VIT_00028094001	1.52882e-05	Vitis vinifera
seed97	VIT_00028106001	1.57895e-05	Vitis vinifera
seed97	VIT_00028106001	2.60526e-05	Vitis vinifera
seed97	VIT_00028107001	6.14551e-06	Vitis vinifera
seed97	VIT_00028108001	5.26316e-06	Vitis vinifera
seed97	VIT_00028113001	5.55556e-06	Vitis vinifera
seed97	VIT_00028117001	2.17763e-05	Vitis vinifera
seed97	VIT_00028117001	1.02632e-05	Vitis vinifera
seed97	VIT_00028121001	1e-05	Vitis vinifera
seed97	VIT_00028124001	1.05556e-05	Vitis vinifera
seed97	VIT_00028147001	1.65364e-05	Vitis vinifera
seed97	VIT_00028148001	5.55556e-06	Vitis vinifera
seed97	VIT_00028156001	3.32727e-05	Vitis vinifera
seed97	VIT_00028158001	3.37289e-05	Vitis vinifera
seed97	VIT_00028174001	1.58187e-05	Vitis vinifera
seed97	VIT_00028180001	4.7619e-06	Vitis vinifera
seed97	VIT_00028182001	3.67586e-06	Vitis vinifera
seed97	VIT_00028190001	4.54545e-06	Vitis vinifera
seed97	VIT_00028190001	5.88235e-06	Vitis vinifera
seed97	VIT_00028192001	1e-05	Vitis vinifera
seed97	VIT_00028198001	2.10819e-05	Vitis vinifera
seed97	VIT_00028198001	1.11455e-05	Vitis vinifera
seed97	VIT_00028199001	1.08187e-05	Vitis vinifera
seed97	VIT_00028199001	2.28414e-05	Vitis vinifera
seed97	VIT_00028201001	1.70455e-06	Vitis vinifera
seed97	VIT_00028205001	1.15132e-05	Vitis vinifera
seed97	VIT_00028251001	2.11362e-05	Vitis vinifera
seed97	VIT_00028252001	6.26345e-06	Vitis vinifera
seed97	VIT_00028262001	1.59314e-05	Vitis vinifera
seed97	VIT_00028272001	1.15015e-05	Vitis vinifera
seed97	VIT_00028311001	1.00887e-05	Vitis vinifera
seed97	VIT_00028332001	1.67011e-05	Vitis vinifera
seed97	VIT_00028344001	2.12233e-05	Vitis vinifera
seed97	VIT_00028346001	2.24708e-05	Vitis vinifera
seed97	VIT_00028347001	4.88876e-06	Vitis vinifera
seed97	VIT_00028357001	4.34162e-05	Vitis vinifera
seed97	VIT_00028412001	1.46125e-05	Vitis vinifera
seed97	VIT_00028412001	2.55702e-05	Vitis vinifera
seed97	VIT_00028423001	1.37132e-05	Vitis vinifera
seed97	VIT_00028433001	1.10101e-05	Vitis vinifera
seed97	VIT_00028437001	1.00251e-05	Vitis vinifera
seed97	VIT_00028451001	4.7619e-06	Vitis vinifera
seed97	VIT_00028455001	4.07838e-07	Vitis vinifera
seed97	VIT_00028479001	5.7177e-06	Vitis vinifera
seed97	VIT_00028483001	1.44351e-05	Vitis vinifera
seed97	VIT_00028483001	2.51129e-05	Vitis vinifera
seed97	VIT_00028483001	2.24557e-05	Vitis vinifera
seed97	VIT_00028483001	9.39426e-06	Vitis vinifera
seed97	VIT_00028484001	1.09809e-05	Vitis vinifera
seed97	VIT_00028494001	3.73471e-05	Vitis vinifera
seed97	VIT_00028519001	2.44159e-05	Vitis vinifera
seed97	VIT_00028520001	5e-06	Vitis vinifera
seed97	VIT_00028605001	2.18003e-05	Vitis vinifera
seed97	VIT_00028605001	1.88466e-05	Vitis vinifera
seed97	VIT_00028649001	1.47619e-05	Vitis vinifera
seed97	VIT_00028677001	5.88235e-06	Vitis vinifera
seed97	VIT_00028689001	5.88235e-06	Vitis vinifera
seed97	VIT_00028700001	1.18478e-05	Vitis vinifera
seed97	VIT_00028700001	6.89245e-06	Vitis vinifera
seed97	VIT_00028700001	4.80861e-06	Vitis vinifera
seed97	VIT_00028720001	4.7619e-06	Vitis vinifera
seed97	VIT_00028725001	9.10931e-06	Vitis vinifera
seed97	VIT_00028756001	1.05263e-05	Vitis vinifera
seed97	VIT_00028787001	1.91281e-05	Vitis vinifera
seed97	VIT_00028844001	3.811e-07	Vitis vinifera
seed97	VIT_00028846001	5e-06	Vitis vinifera
seed97	VIT_00028846001	5e-06	Vitis vinifera
seed97	VIT_00028848001	1.63743e-05	Vitis vinifera
seed97	VIT_00028854001	1.55556e-05	Vitis vinifera
seed97	VIT_00028856001	2.23109e-05	Vitis vinifera
seed97	VIT_00028860001	1.02632e-05	Vitis vinifera
seed97	VIT_00028861001	4.49875e-06	Vitis vinifera
seed97	VIT_00028861001	3.5014e-06	Vitis vinifera
seed97	VIT_00028875001	4.7619e-06	Vitis vinifera
seed97	VIT_00028897001	5.55556e-07	Vitis vinifera
seed97	VIT_00028907001	2.63352e-05	Vitis vinifera
seed97	VIT_00028917001	1.3369e-06	Vitis vinifera
seed97	VIT_00028919001	1.08187e-05	Vitis vinifera
seed97	VIT_00028941001	2.09074e-05	Vitis vinifera
seed97	VIT_00028979001	7.84314e-07	Vitis vinifera
seed97	VIT_00029048001	1.17647e-05	Vitis vinifera
seed97	VIT_00029053001	1.43901e-05	Vitis vinifera
seed97	VIT_00029054001	5.55556e-06	Vitis vinifera
seed97	VIT_00029076001	1.17071e-05	Vitis vinifera
seed97	VIT_00029076001	3.2722e-06	Vitis vinifera
seed97	VIT_00029076001	1.61998e-05	Vitis vinifera
seed97	VIT_00029084001	2.92398e-07	Vitis vinifera
seed97	VIT_00029107001	2.86601e-05	Vitis vinifera
seed97	VIT_00029107001	6.5424e-06	Vitis vinifera
seed97	VIT_00029116001	5.01253e-07	Vitis vinifera
seed97	VIT_00029156001	1.05263e-05	Vitis vinifera
seed97	VIT_00029193001	9.86842e-07	Vitis vinifera
seed97	VIT_00029193001	5e-06	Vitis vinifera
seed97	VIT_00029193001	2.8851e-05	Vitis vinifera
seed97	VIT_00029202001	6.75355e-05	Vitis vinifera
seed97	VIT_00029202001	1.80223e-05	Vitis vinifera
seed97	VIT_00029202001	0.000102323	Vitis vinifera
seed97	VIT_00029211001	4.7619e-06	Vitis vinifera
seed97	VIT_00029252001	4.7619e-06	Vitis vinifera
seed97	VIT_00029255001	1.46715e-06	Vitis vinifera
seed97	VIT_00029300001	1.49034e-05	Vitis vinifera
seed97	VIT_00029311001	1.07895e-05	Vitis vinifera
seed97	VIT_00029320001	1.0697e-05	Vitis vinifera
seed97	VIT_00029320001	1.05556e-05	Vitis vinifera
seed97	VIT_00029333001	1.05263e-05	Vitis vinifera
seed97	VIT_00029347001	1.08187e-05	Vitis vinifera
seed97	VIT_00029354001	5e-06	Vitis vinifera
seed97	VIT_00029383001	1.08187e-05	Vitis vinifera
seed97	VIT_00029411001	1.10463e-05	Vitis vinifera
seed97	VIT_00029432001	1.57551e-05	Vitis vinifera
seed97	VIT_00029457001	7.13235e-06	Vitis vinifera
seed97	VIT_00029460001	5.26316e-06	Vitis vinifera
seed97	VIT_00029533001	2.63158e-07	Vitis vinifera
seed97	VIT_00029539001	4.7619e-06	Vitis vinifera
seed97	VIT_00029542001	1.05556e-05	Vitis vinifera
seed97	VIT_00029543001	1.08187e-05	Vitis vinifera
seed97	VIT_00029571001	1.68288e-05	Vitis vinifera
seed97	VIT_00029571001	1.08263e-05	Vitis vinifera
seed97	VIT_00029591001	2.7942e-06	Vitis vinifera
seed97	VIT_00029599001	5.55556e-06	Vitis vinifera
seed97	VIT_00029655001	2.40476e-05	Vitis vinifera
seed97	VIT_00029731001	2.05556e-05	Vitis vinifera
seed97	VIT_00029731001	1.11111e-05	Vitis vinifera
seed97	VIT_00029735001	5.55556e-06	Vitis vinifera
seed97	VIT_00029751001	4.09091e-06	Vitis vinifera
seed97	VIT_00029758001	1.02317e-05	Vitis vinifera
seed97	VIT_00029786001	1.61998e-05	Vitis vinifera
seed97	VIT_00029797001	2.2291e-05	Vitis vinifera
seed97	VIT_00029848001	4.7619e-06	Vitis vinifera
seed97	VIT_00029852001	2.02666e-05	Vitis vinifera
seed97	VIT_00029852001	9.18568e-06	Vitis vinifera
seed97	VIT_00029853001	6.51316e-06	Vitis vinifera
seed97	VIT_00029854001	4.34783e-06	Vitis vinifera
seed97	VIT_00029860001	6.94444e-07	Vitis vinifera
seed97	VIT_00029882001	7.14286e-06	Vitis vinifera
seed97	VIT_00029901001	5.01253e-07	Vitis vinifera
seed97	VIT_00029946001	1.10145e-05	Vitis vinifera
seed97	VIT_00029962001	5.84795e-06	Vitis vinifera
seed97	VIT_00029962001	5.98684e-06	Vitis vinifera
seed97	VIT_00029965001	7.14286e-06	Vitis vinifera
seed97	VIT_00029971001	3.2193e-05	Vitis vinifera
seed97	VIT_00029980001	1.47619e-05	Vitis vinifera
seed97	VIT_00029992001	1.92314e-05	Vitis vinifera
seed97	VIT_00029994001	3.72863e-06	Vitis vinifera
seed97	VIT_00030008001	5.55556e-06	Vitis vinifera
seed97	VIT_00030008001	1.27326e-06	Vitis vinifera
seed97	VIT_00030037001	5.02506e-06	Vitis vinifera
seed97	VIT_00030048001	1.11111e-05	Vitis vinifera
seed97	VIT_00030060001	1.44709e-05	Vitis vinifera
seed97	VIT_00030073001	1.08824e-05	Vitis vinifera
seed97	VIT_00030074001	1.5873e-06	Vitis vinifera
seed97	VIT_00030092001	4.88456e-06	Vitis vinifera
seed97	VIT_00030094001	7.01969e-06	Vitis vinifera
seed97	VIT_00030112001	1.58187e-05	Vitis vinifera
seed97	VIT_00030121001	1.91388e-07	Vitis vinifera
seed97	VIT_00030129001	5.88235e-06	Vitis vinifera
seed97	VIT_00030129001	1.68056e-05	Vitis vinifera
seed97	VIT_00030129001	1.87967e-05	Vitis vinifera
seed97	VIT_00030129001	1.52632e-05	Vitis vinifera
seed97	VIT_00030140001	8.80611e-06	Vitis vinifera
seed97	VIT_00030169001	5.26316e-06	Vitis vinifera
seed97	VIT_00030177001	2.38095e-07	Vitis vinifera
seed97	VIT_00030177001	1.6192e-06	Vitis vinifera
seed97	VIT_00030178001	5.26316e-06	Vitis vinifera
seed97	VIT_00030185001	1.90476e-05	Vitis vinifera
seed97	VIT_00030185001	1.09153e-05	Vitis vinifera
seed97	VIT_00030194001	9.73266e-06	Vitis vinifera
seed97	VIT_00030200001	1.61111e-05	Vitis vinifera
seed97	VIT_00030203001	5.01253e-07	Vitis vinifera
seed97	VIT_00030215001	1.18056e-05	Vitis vinifera
seed97	VIT_00030231001	1.30435e-05	Vitis vinifera
seed97	VIT_00030231001	7.70392e-07	Vitis vinifera
seed97	VIT_00030233001	9.54545e-06	Vitis vinifera
seed97	VIT_00030245001	5e-06	Vitis vinifera
seed97	VIT_00030245001	1.08187e-05	Vitis vinifera
seed97	VIT_00030260001	9.61098e-06	Vitis vinifera
seed97	VIT_00030282001	5.26316e-06	Vitis vinifera
seed97	VIT_00030290001	1.18755e-05	Vitis vinifera
seed97	VIT_00030322001	5.26316e-06	Vitis vinifera
seed97	VIT_00030322001	1.00251e-05	Vitis vinifera
seed97	VIT_00030374001	1.88199e-05	Vitis vinifera
seed97	VIT_00030390001	9.97076e-06	Vitis vinifera
seed97	VIT_00030390001	1.05556e-05	Vitis vinifera
seed97	VIT_00030418001	1.38312e-05	Vitis vinifera
seed97	VIT_00030420001	9.30736e-06	Vitis vinifera
seed97	VIT_00030440001	2.16718e-05	Vitis vinifera
seed97	VIT_00030440001	4.27736e-05	Vitis vinifera
seed97	VIT_00030445001	1.08187e-05	Vitis vinifera
seed97	VIT_00030445001	9.23141e-06	Vitis vinifera
seed97	VIT_00030472001	1.02632e-05	Vitis vinifera
seed97	VIT_00030474001	2.46271e-05	Vitis vinifera
seed97	VIT_00030474001	4.90756e-05	Vitis vinifera
seed97	VIT_00030476001	1.69935e-05	Vitis vinifera
seed97	VIT_00030486001	2.03081e-05	Vitis vinifera
seed97	VIT_00030490001	1.69298e-05	Vitis vinifera
seed97	VIT_00030503001	3.52556e-05	Vitis vinifera
seed97	VIT_00030503001	2.05357e-05	Vitis vinifera
seed97	VIT_00030508001	1.48783e-05	Vitis vinifera
seed97	VIT_00030516001	6.25e-06	Vitis vinifera
seed97	VIT_00030523001	1.60025e-05	Vitis vinifera
seed97	VIT_00030523001	2e-05	Vitis vinifera
seed97	VIT_00030523001	2.00794e-05	Vitis vinifera
seed97	VIT_00030533001	5.55556e-07	Vitis vinifera
seed97	VIT_00030533001	5e-06	Vitis vinifera
seed97	VIT_00030537001	1.60819e-05	Vitis vinifera
seed97	VIT_00030537001	2.21429e-05	Vitis vinifera
seed97	VIT_00030542001	5.55556e-06	Vitis vinifera
seed97	VIT_00030553001	1.42531e-05	Vitis vinifera
seed97	VIT_00030553001	2.21732e-05	Vitis vinifera
seed97	VIT_00030575001	5.26316e-06	Vitis vinifera
seed97	VIT_00030611001	2.44306e-06	Vitis vinifera
seed97	VIT_00030706001	1.04278e-05	Vitis vinifera
seed97	VIT_00030737001	5.88235e-06	Vitis vinifera
seed97	VIT_00030737001	1.16124e-05	Vitis vinifera
seed97	VIT_00030770001	5.88235e-06	Vitis vinifera
seed97	VIT_00030770001	8.69565e-06	Vitis vinifera
seed97	VIT_00030794001	2.04604e-05	Vitis vinifera
seed97	VIT_00030877001	4.7619e-06	Vitis vinifera
seed97	VIT_00030895001	4.7619e-06	Vitis vinifera
seed97	VIT_00030945001	7.93651e-07	Vitis vinifera
seed97	VIT_00030973001	4.54545e-07	Vitis vinifera
seed97	VIT_00030974001	6.19195e-07	Vitis vinifera
seed97	VIT_00030990001	5.26316e-06	Vitis vinifera
seed97	VIT_00031035001	1.61455e-05	Vitis vinifera
seed97	VIT_00031119001	7.29704e-05	Vitis vinifera
seed97	VIT_00031119001	3.35904e-05	Vitis vinifera
seed97	VIT_00031119001	2.57216e-05	Vitis vinifera
seed97	VIT_00031120001	6.25e-06	Vitis vinifera
seed97	VIT_00031125001	2.05263e-05	Vitis vinifera
seed97	VIT_00031125001	1.04563e-05	Vitis vinifera
seed97	VIT_00031131001	2.57453e-05	Vitis vinifera
seed97	VIT_00031139001	1.57315e-05	Vitis vinifera
seed97	VIT_00031147001	1.55556e-05	Vitis vinifera
seed97	VIT_00031147001	3.50723e-05	Vitis vinifera
seed97	VIT_00031160001	1.58824e-05	Vitis vinifera
seed97	VIT_00031169001	9.30736e-06	Vitis vinifera
seed97	VIT_00031179001	4.23699e-05	Vitis vinifera
seed97	VIT_00031185001	2.51044e-05	Vitis vinifera
seed97	VIT_00031192001	1.05556e-05	Vitis vinifera
seed97	VIT_00031195001	1.70264e-05	Vitis vinifera
seed97	VIT_00031207001	2.92398e-07	Vitis vinifera
seed97	VIT_00031220001	2.13743e-05	Vitis vinifera
seed97	VIT_00031226001	2.07202e-05	Vitis vinifera
seed97	VIT_00031226001	1.81764e-05	Vitis vinifera
seed97	VIT_00031228001	6.79144e-06	Vitis vinifera
seed97	VIT_00031229001	1.63102e-05	Vitis vinifera
seed97	VIT_00031230001	1.05556e-05	Vitis vinifera
seed97	VIT_00031255001	4.7619e-06	Vitis vinifera
seed97	VIT_00031262001	5.55556e-06	Vitis vinifera
seed97	VIT_00031264001	4e-06	Vitis vinifera
seed97	VIT_00031271001	2.65789e-05	Vitis vinifera
seed97	VIT_00031274001	1.11111e-05	Vitis vinifera
seed97	VIT_00031286001	1.11455e-05	Vitis vinifera
seed97	VIT_00031301001	1.49068e-06	Vitis vinifera
seed97	VIT_00031310001	5.52632e-06	Vitis vinifera
seed97	VIT_00031313001	2.36586e-05	Vitis vinifera
seed97	VIT_00031326001	1.17909e-05	Vitis vinifera
seed97	VIT_00031328001	1.4101e-05	Vitis vinifera
seed97	VIT_00031340001	4.7619e-06	Vitis vinifera
seed97	VIT_00031356001	5.01253e-07	Vitis vinifera
seed97	VIT_00031356001	5.54325e-06	Vitis vinifera
seed97	VIT_00031405001	2.24838e-05	Vitis vinifera
seed97	VIT_00031410001	5.26316e-06	Vitis vinifera
seed97	VIT_00031414001	7.0227e-06	Vitis vinifera
seed97	VIT_00031418001	1.1219e-05	Vitis vinifera
seed97	VIT_00031418001	1.60586e-05	Vitis vinifera
seed97	VIT_00031434001	9.74026e-06	Vitis vinifera
seed97	VIT_00031456001	4.7619e-06	Vitis vinifera
seed97	VIT_00031457001	1.53642e-05	Vitis vinifera
seed97	VIT_00031460001	1.17647e-05	Vitis vinifera
seed97	VIT_00031467001	9.58592e-06	Vitis vinifera
seed97	VIT_00031479001	1.88889e-06	Vitis vinifera
seed97	VIT_00031486001	2.05556e-05	Vitis vinifera
seed97	VIT_00031491001	7.12521e-05	Vitis vinifera
seed97	VIT_00031495001	1.846e-05	Vitis vinifera
seed97	VIT_00031502001	1.67909e-05	Vitis vinifera
seed97	VIT_00031504001	2.15132e-05	Vitis vinifera
seed97	VIT_00031523001	5.55556e-07	Vitis vinifera
seed97	VIT_00031525001	5e-06	Vitis vinifera
seed97	VIT_00031526001	2.08824e-05	Vitis vinifera
seed97	VIT_00031536001	2.63158e-07	Vitis vinifera
seed97	VIT_00031551001	2.03642e-05	Vitis vinifera
seed97	VIT_00031558001	7.0028e-06	Vitis vinifera
seed97	VIT_00031563001	9.7619e-06	Vitis vinifera
seed97	VIT_00031568001	1.08824e-05	Vitis vinifera
seed97	VIT_00031569001	1.02415e-05	Vitis vinifera
seed97	VIT_00031570001	9.52381e-06	Vitis vinifera
seed97	VIT_00031574001	8.1746e-06	Vitis vinifera
seed97	VIT_00031575001	1.03175e-05	Vitis vinifera
seed97	VIT_00031615001	4.54545e-06	Vitis vinifera
seed97	VIT_00031618001	2.63158e-07	Vitis vinifera
seed97	VIT_00031620001	5e-06	Vitis vinifera
seed97	VIT_00031620001	5e-06	Vitis vinifera
seed97	VIT_00031646001	5.26316e-06	Vitis vinifera
seed97	VIT_00031648001	1.39466e-05	Vitis vinifera
seed97	VIT_00031657001	2.90476e-05	Vitis vinifera
seed97	VIT_00031676001	5.55556e-06	Vitis vinifera
seed97	VIT_00031705001	5.55556e-07	Vitis vinifera
seed97	VIT_00031709001	1.05424e-05	Vitis vinifera
seed97	VIT_00031713001	5.6192e-06	Vitis vinifera
seed97	VIT_00031717001	1.76243e-05	Vitis vinifera
seed97	VIT_00031727001	2.89087e-05	Vitis vinifera
seed97	VIT_00031730001	1.69549e-05	Vitis vinifera
seed97	VIT_00031737001	9.51105e-06	Vitis vinifera
seed97	VIT_00031744001	5.26316e-06	Vitis vinifera
seed97	VIT_00031763001	1.17475e-06	Vitis vinifera
seed97	VIT_00031769001	2.63158e-07	Vitis vinifera
seed97	VIT_00031773001	1.75603e-06	Vitis vinifera
seed97	VIT_00031781001	6.40639e-05	Vitis vinifera
seed97	VIT_00031781001	2.70893e-05	Vitis vinifera
seed97	VIT_00031789001	9.30736e-06	Vitis vinifera
seed97	VIT_00031800001	1.50794e-05	Vitis vinifera
seed97	VIT_00031806001	4.7619e-06	Vitis vinifera
seed97	VIT_00031820001	1.63743e-05	Vitis vinifera
seed97	VIT_00031830001	5.22819e-05	Vitis vinifera
seed97	VIT_00031878001	1.30435e-05	Vitis vinifera
seed97	VIT_00031908001	1.24603e-05	Vitis vinifera
seed97	VIT_00031912001	1.08187e-05	Vitis vinifera
seed97	VIT_00031912001	9.30736e-06	Vitis vinifera
seed97	VIT_00031919001	1.17647e-05	Vitis vinifera
seed97	VIT_00031919001	1.11111e-06	Vitis vinifera
seed97	VIT_00031935001	1.52632e-05	Vitis vinifera
seed97	VIT_00031955001	1.18288e-05	Vitis vinifera
seed97	VIT_00031969001	4.46951e-06	Vitis vinifera
seed97	VIT_00032008001	4.64396e-06	Vitis vinifera
seed97	VIT_00032027001	1.17647e-05	Vitis vinifera
seed97	VIT_00032039001	9.30736e-06	Vitis vinifera
seed97	VIT_00032045001	5.26316e-06	Vitis vinifera
seed97	VIT_00032047001	4.52381e-06	Vitis vinifera
seed97	VIT_00032047001	2.95945e-05	Vitis vinifera
seed97	VIT_00032071001	3.1203e-06	Vitis vinifera
seed97	VIT_00032094001	2.92398e-07	Vitis vinifera
seed97	VIT_00032103001	2.63158e-07	Vitis vinifera
seed97	VIT_00032103001	5.88235e-06	Vitis vinifera
seed97	VIT_00032126001	5.26316e-06	Vitis vinifera
seed97	VIT_00032127001	1.01508e-05	Vitis vinifera
seed97	VIT_00032197001	4.91916e-07	Vitis vinifera
seed97	VIT_00032215001	4.7619e-06	Vitis vinifera
seed97	VIT_00032257001	4.7619e-06	Vitis vinifera
seed97	VIT_00032260001	5.88235e-06	Vitis vinifera
seed97	VIT_00032285001	1.625e-05	Vitis vinifera
seed97	VIT_00032287001	1.53175e-05	Vitis vinifera
seed97	VIT_00032307001	1.11022e-20	Vitis vinifera
seed97	VIT_00032312001	1.68056e-05	Vitis vinifera
seed97	VIT_00032361001	1.00251e-05	Vitis vinifera
seed97	VIT_00032367001	1.02632e-05	Vitis vinifera
seed97	VIT_00032384001	2.63158e-07	Vitis vinifera
seed97	VIT_00032393001	1e-05	Vitis vinifera
seed97	VIT_00032398001	1.05556e-05	Vitis vinifera
seed97	VIT_00032407001	9.52381e-06	Vitis vinifera
seed97	VIT_00032408001	4.64022e-06	Vitis vinifera
seed97	VIT_00032417001	7.93651e-07	Vitis vinifera
seed97	VIT_00032424001	1.08824e-05	Vitis vinifera
seed97	VIT_00032425001	8.87164e-06	Vitis vinifera
seed97	VIT_00032437001	1.02632e-05	Vitis vinifera
seed97	VIT_00032445001	1.55556e-05	Vitis vinifera
seed97	VIT_00032445001	2.60234e-05	Vitis vinifera
seed97	VIT_00032455001	6.90476e-06	Vitis vinifera
seed97	VIT_00032458001	5.17598e-06	Vitis vinifera
seed97	VIT_00032469001	5.88235e-06	Vitis vinifera
seed97	VIT_00032482001	1.05263e-05	Vitis vinifera
seed97	VIT_00032504001	8.73016e-07	Vitis vinifera
seed97	VIT_00032519001	2.45705e-05	Vitis vinifera
seed97	VIT_00032524001	5.26316e-06	Vitis vinifera
seed97	VIT_00032526001	2.92398e-07	Vitis vinifera
seed97	VIT_00032529001	5.88235e-06	Vitis vinifera
seed97	VIT_00032533001	2.40581e-05	Vitis vinifera
seed97	VIT_00032544001	5e-06	Vitis vinifera
seed97	VIT_00032551001	5.2924e-06	Vitis vinifera
seed97	VIT_00032563001	2.02632e-05	Vitis vinifera
seed97	VIT_00032581001	5.82473e-05	Vitis vinifera
seed97	VIT_00032581001	1.03175e-05	Vitis vinifera
seed97	VIT_00032581001	2.36291e-06	Vitis vinifera
seed97	VIT_00032590001	8.82353e-07	Vitis vinifera
seed97	VIT_00032600001	1.45705e-05	Vitis vinifera
seed97	VIT_00032622001	1.48211e-06	Vitis vinifera
seed97	VIT_00032633001	5.7619e-06	Vitis vinifera
seed97	VIT_00032642001	2.9242e-06	Vitis vinifera
seed97	VIT_00032647001	4.73684e-06	Vitis vinifera
seed97	VIT_00032649001	5.55556e-06	Vitis vinifera
seed97	VIT_00032652001	1.12778e-05	Vitis vinifera
seed97	VIT_00032652001	1.11111e-05	Vitis vinifera
seed97	VIT_00032681001	2.88995e-05	Vitis vinifera
seed97	VIT_00032697001	5.55556e-06	Vitis vinifera
seed97	VIT_00032703001	6.02506e-06	Vitis vinifera
seed97	VIT_00032708001	1.66667e-06	Vitis vinifera
seed97	VIT_00032717001	5.55556e-06	Vitis vinifera
seed97	VIT_00032727001	1.1676e-05	Vitis vinifera
seed97	VIT_00032732001	2.60084e-05	Vitis vinifera
seed97	VIT_00032732001	4.03625e-05	Vitis vinifera
seed97	VIT_00032741001	1.0101e-05	Vitis vinifera
seed97	VIT_00032743001	1.60119e-05	Vitis vinifera
seed97	VIT_00032743001	1.70687e-05	Vitis vinifera
seed97	VIT_00032746001	3.06349e-05	Vitis vinifera
seed97	VIT_00032751001	5e-06	Vitis vinifera
seed97	VIT_00032754001	3.42373e-05	Vitis vinifera
seed97	VIT_00032757001	1.11111e-05	Vitis vinifera
seed97	VIT_00032764001	5.26316e-06	Vitis vinifera
seed97	VIT_00032790001	2.30842e-05	Vitis vinifera
seed97	VIT_00032790001	1.37349e-05	Vitis vinifera
seed97	VIT_00032803001	2.11111e-05	Vitis vinifera
seed97	VIT_00032821001	1.87733e-05	Vitis vinifera
seed97	VIT_00032821001	2.9259e-05	Vitis vinifera
seed97	VIT_00032837001	2.11998e-05	Vitis vinifera
seed97	VIT_00032837001	1.44139e-06	Vitis vinifera
seed97	VIT_00032842001	1.02302e-05	Vitis vinifera
seed97	VIT_00032857001	1.95906e-06	Vitis vinifera
seed97	VIT_00032858001	1.11111e-05	Vitis vinifera
seed97	VIT_00032867001	9.09091e-06	Vitis vinifera
seed97	VIT_00032867001	3.4895e-05	Vitis vinifera
seed97	VIT_00032868001	1.56443e-05	Vitis vinifera
seed97	VIT_00032888001	5.55556e-06	Vitis vinifera
seed97	VIT_00032890001	1.71679e-05	Vitis vinifera
seed97	VIT_00032890001	5.0887e-06	Vitis vinifera
seed97	VIT_00032901001	9.34783e-06	Vitis vinifera
seed97	VIT_00032909001	4.7619e-06	Vitis vinifera
seed97	VIT_00032917001	4.54545e-06	Vitis vinifera
seed97	VIT_00032921001	2.32026e-05	Vitis vinifera
seed97	VIT_00032921001	1.70279e-05	Vitis vinifera
seed97	VIT_00032946001	1.20886e-06	Vitis vinifera
seed97	VIT_00032946001	1.5943e-05	Vitis vinifera
seed97	VIT_00032948001	3.1641e-06	Vitis vinifera
seed97	VIT_00032948001	1.52882e-05	Vitis vinifera
seed97	VIT_00032948001	1.05556e-05	Vitis vinifera
seed97	VIT_00032953001	1.48162e-05	Vitis vinifera
seed97	VIT_00032954001	1.48723e-05	Vitis vinifera
seed97	VIT_00032957001	1.41176e-05	Vitis vinifera
seed97	VIT_00032958001	1.54278e-05	Vitis vinifera
seed97	VIT_00032972001	1.52632e-05	Vitis vinifera
seed97	VIT_00032981001	2.63158e-07	Vitis vinifera
seed97	VIT_00032987001	5.26316e-06	Vitis vinifera
seed97	VIT_00032998001	1.0101e-06	Vitis vinifera
seed97	VIT_00033011001	3.52364e-05	Vitis vinifera
seed97	VIT_00033012001	1.36665e-05	Vitis vinifera
seed97	VIT_00033015001	5.55556e-07	Vitis vinifera
seed97	VIT_00033020001	6.94444e-07	Vitis vinifera
seed97	VIT_00033031001	2.16246e-05	Vitis vinifera
seed97	VIT_00033031001	9.61098e-06	Vitis vinifera
seed97	VIT_00033032001	1.05263e-05	Vitis vinifera
seed97	VIT_00033034001	5.26316e-06	Vitis vinifera
seed97	VIT_00033036001	1e-05	Vitis vinifera
seed97	VIT_00033036001	1.70343e-05	Vitis vinifera
seed97	VIT_00033039001	1.00251e-05	Vitis vinifera
seed97	VIT_00033058001	1.5e-05	Vitis vinifera
seed97	VIT_00033067001	1.70455e-05	Vitis vinifera
seed97	VIT_00033076001	2.01546e-05	Vitis vinifera
seed97	VIT_00033079001	1.78201e-05	Vitis vinifera
seed97	VIT_00033086001	5.55556e-06	Vitis vinifera
seed97	VIT_00033088001	1.04062e-05	Vitis vinifera
seed97	VIT_00033097001	5.55556e-07	Vitis vinifera
seed97	VIT_00033172001	2.07487e-05	Vitis vinifera
seed97	VIT_00033177001	2.61069e-05	Vitis vinifera
seed97	VIT_00033179001	1.0176e-05	Vitis vinifera
seed97	VIT_00033199001	1.13492e-05	Vitis vinifera
seed97	VIT_00033240001	9.15332e-07	Vitis vinifera
seed97	VIT_00033245001	5e-06	Vitis vinifera
seed97	VIT_00033246001	5e-06	Vitis vinifera
seed97	VIT_00033301001	4.31746e-06	Vitis vinifera
seed97	VIT_00033314001	1.18692e-05	Vitis vinifera
seed97	VIT_00033321001	3.53535e-06	Vitis vinifera
seed97	VIT_00033325001	2.77485e-05	Vitis vinifera
seed97	VIT_00033326001	2.20279e-05	Vitis vinifera
seed97	VIT_00033332001	2.38967e-05	Vitis vinifera
seed97	VIT_00033332001	9.19701e-06	Vitis vinifera
seed97	VIT_00033341001	1.02871e-05	Vitis vinifera
seed97	VIT_00033341001	6.43791e-06	Vitis vinifera
seed97	VIT_00033348001	7.93651e-07	Vitis vinifera
seed97	VIT_00033396001	2.63158e-07	Vitis vinifera
seed97	VIT_00033407001	1.53642e-05	Vitis vinifera
seed97	VIT_00033412001	1.0101e-06	Vitis vinifera
seed97	VIT_00033420001	2.79986e-05	Vitis vinifera
seed97	VIT_00033420001	1.86364e-05	Vitis vinifera
seed97	VIT_00033430001	8.79227e-06	Vitis vinifera
seed97	VIT_00033437001	3.12095e-05	Vitis vinifera
seed97	VIT_00033453001	4.7619e-06	Vitis vinifera
seed97	VIT_00033459001	5.26316e-06	Vitis vinifera
seed97	VIT_00033473001	1.02632e-05	Vitis vinifera
seed97	VIT_00033502001	1.41097e-05	Vitis vinifera
seed97	VIT_00033502001	1.184e-05	Vitis vinifera
seed97	VIT_00033513001	5.26316e-06	Vitis vinifera
seed97	VIT_00033524001	1.07895e-05	Vitis vinifera
seed97	VIT_00033534001	3.83824e-05	Vitis vinifera
seed97	VIT_00033536001	1.73864e-05	Vitis vinifera
seed97	VIT_00033540001	1.65266e-05	Vitis vinifera
seed97	VIT_00033565001	2.60913e-05	Vitis vinifera
seed97	VIT_00033565001	1e-05	Vitis vinifera
seed97	VIT_00033567001	1.22222e-05	Vitis vinifera
seed97	VIT_00033570001	6.25e-06	Vitis vinifera
seed97	VIT_00033575001	6.52174e-07	Vitis vinifera
seed97	VIT_00033587001	2.84943e-05	Vitis vinifera
seed97	VIT_00033587001	8.82177e-06	Vitis vinifera
seed97	VIT_00033593001	6.0101e-06	Vitis vinifera
seed97	VIT_00033600001	1.34034e-05	Vitis vinifera
seed97	VIT_00033604001	4.7619e-06	Vitis vinifera
seed97	VIT_00033614001	5.55556e-06	Vitis vinifera
seed97	VIT_00033620001	1.60586e-05	Vitis vinifera
seed97	VIT_00033628001	2.1645e-07	Vitis vinifera
seed97	VIT_00033642001	5.26316e-06	Vitis vinifera
seed97	VIT_00033643001	5e-06	Vitis vinifera
seed97	VIT_00033651001	4.09524e-05	Vitis vinifera
seed97	VIT_00033651001	4.00713e-05	Vitis vinifera
seed97	VIT_00033654001	1.66667e-06	Vitis vinifera
seed97	VIT_00033660001	2.79933e-05	Vitis vinifera
seed97	VIT_00033661001	8.87955e-06	Vitis vinifera
seed97	VIT_00033666001	3.23576e-05	Vitis vinifera
seed97	VIT_00033669001	5.26316e-06	Vitis vinifera
seed97	VIT_00033677001	2.01528e-05	Vitis vinifera
seed97	VIT_00033677001	1.72394e-05	Vitis vinifera
seed97	VIT_00033687001	1.90476e-05	Vitis vinifera
seed97	VIT_00033690001	1.6152e-05	Vitis vinifera
seed97	VIT_00033690001	1.44695e-05	Vitis vinifera
seed97	VIT_00033692001	2.05263e-05	Vitis vinifera
seed97	VIT_00033709001	1.60006e-06	Vitis vinifera
seed97	VIT_00033714001	5.55556e-06	Vitis vinifera
seed97	VIT_00033723001	6.25e-06	Vitis vinifera
seed97	VIT_00033735001	5.26316e-06	Vitis vinifera
seed97	VIT_00033741001	2.17011e-05	Vitis vinifera
seed97	VIT_00033743001	1.05263e-05	Vitis vinifera
seed97	VIT_00033776001	1.55263e-05	Vitis vinifera
seed97	VIT_00033781001	5.9576e-06	Vitis vinifera
seed97	VIT_00033781001	1.98413e-05	Vitis vinifera
seed97	VIT_00033785001	6.45595e-05	Vitis vinifera
seed97	VIT_00033785001	7.72348e-06	Vitis vinifera
seed97	VIT_00033785001	5.95439e-05	Vitis vinifera
seed97	VIT_00033788001	4.25306e-06	Vitis vinifera
seed97	VIT_00033791001	5.02506e-06	Vitis vinifera
seed97	VIT_00033803001	3.811e-07	Vitis vinifera
seed97	VIT_00033803001	9.15332e-07	Vitis vinifera
seed97	VIT_00033806001	6.53595e-07	Vitis vinifera
seed97	VIT_00033806001	1.96248e-05	Vitis vinifera
seed97	VIT_00033808001	1.125e-05	Vitis vinifera
seed97	VIT_00033814001	2.38095e-07	Vitis vinifera
seed97	VIT_00033817001	5.26316e-06	Vitis vinifera
seed97	VIT_00033821001	5.74614e-05	Vitis vinifera
seed97	VIT_00033821001	6.95906e-06	Vitis vinifera
seed97	VIT_00033827001	5.18347e-06	Vitis vinifera
seed97	VIT_00033834001	1.00251e-05	Vitis vinifera
seed97	VIT_00033846001	9.54545e-06	Vitis vinifera
seed97	VIT_00033860001	1.14379e-05	Vitis vinifera
seed97	VIT_00033876001	1.12672e-05	Vitis vinifera
seed97	VIT_00033920001	2.7291e-05	Vitis vinifera
seed97	VIT_00033924001	9.78697e-06	Vitis vinifera
seed97	VIT_00033924001	2.05288e-05	Vitis vinifera
seed97	VIT_00033933001	5.26316e-06	Vitis vinifera
seed97	VIT_00033949001	3.9899e-06	Vitis vinifera
seed97	VIT_00033951001	4.10863e-05	Vitis vinifera
seed97	VIT_00033956001	4.96702e-06	Vitis vinifera
seed97	VIT_00033959001	5.84795e-06	Vitis vinifera
seed97	VIT_00033966001	1.09273e-05	Vitis vinifera
seed97	VIT_00033971001	1.50543e-05	Vitis vinifera
seed97	VIT_00033979001	2.88304e-05	Vitis vinifera
seed97	VIT_00034012001	1.08187e-05	Vitis vinifera
seed97	VIT_00034013001	1.49034e-05	Vitis vinifera
seed97	VIT_00034017001	1.36631e-05	Vitis vinifera
seed97	VIT_00034022001	1.94272e-05	Vitis vinifera
seed97	VIT_00034031001	3.07936e-05	Vitis vinifera
seed97	VIT_00034031001	3.00344e-05	Vitis vinifera
seed97	VIT_00034038001	8.79227e-06	Vitis vinifera
seed97	VIT_00034054001	9.63235e-06	Vitis vinifera
seed97	VIT_00034067001	1.05263e-05	Vitis vinifera
seed97	VIT_00034067001	5.992e-06	Vitis vinifera
seed97	VIT_00034068001	9.7101e-06	Vitis vinifera
seed97	VIT_00034102001	5.2924e-06	Vitis vinifera
seed97	VIT_00034102001	1.70822e-05	Vitis vinifera
seed97	VIT_00034109001	1.0101e-06	Vitis vinifera
seed97	VIT_00034124001	1.00467e-05	Vitis vinifera
seed97	VIT_00034129001	5.88235e-06	Vitis vinifera
seed97	VIT_00034135001	7.93651e-07	Vitis vinifera
seed97	VIT_00034150001	1.11022e-20	Vitis vinifera
seed97	VIT_00034151001	2.1463e-05	Vitis vinifera
seed97	VIT_00034155001	9.10973e-06	Vitis vinifera
seed97	VIT_00034158001	4.7177e-06	Vitis vinifera
seed97	VIT_00034171001	9.72222e-07	Vitis vinifera
seed97	VIT_00034172001	1.55556e-05	Vitis vinifera
seed97	VIT_00034187001	1.04919e-05	Vitis vinifera
seed97	VIT_00034194001	1.05263e-05	Vitis vinifera
seed97	VIT_00034195001	1.02632e-05	Vitis vinifera
seed97	VIT_00034196001	3.5119e-06	Vitis vinifera
seed97	VIT_00034200001	9.2979e-05	Vitis vinifera
seed97	VIT_00034200001	5.16725e-05	Vitis vinifera
seed97	VIT_00034202001	3.48838e-05	Vitis vinifera
seed97	VIT_00034205001	5.26316e-06	Vitis vinifera
seed97	VIT_00034212001	3.50251e-05	Vitis vinifera
seed97	VIT_00034231001	9.55776e-06	Vitis vinifera
seed97	VIT_00034233001	5.88235e-06	Vitis vinifera
seed97	VIT_00034245001	5.50125e-06	Vitis vinifera
seed97	VIT_00034245001	2.40476e-05	Vitis vinifera
seed97	VIT_00034267001	9.01316e-06	Vitis vinifera
seed97	VIT_00034309001	5.26316e-06	Vitis vinifera
seed97	VIT_00034332001	1.57895e-05	Vitis vinifera
seed97	VIT_00034364001	1.45705e-05	Vitis vinifera
seed97	VIT_00034368001	5.55556e-06	Vitis vinifera
seed97	VIT_00034370001	1.56443e-05	Vitis vinifera
seed97	VIT_00034376001	9.30736e-06	Vitis vinifera
seed97	VIT_00034380001	3.83987e-06	Vitis vinifera
seed97	VIT_00034409001	5.88235e-06	Vitis vinifera
seed97	VIT_00034412001	5.88235e-06	Vitis vinifera
seed97	VIT_00034468001	1e-05	Vitis vinifera
seed97	VIT_00034469001	4.14079e-07	Vitis vinifera
seed97	VIT_00034470001	2.18615e-06	Vitis vinifera
seed97	VIT_00034470001	6.20915e-06	Vitis vinifera
seed97	VIT_00034475001	1.05556e-05	Vitis vinifera
seed97	VIT_00034490001	1.05556e-05	Vitis vinifera
seed97	VIT_00034505001	4.54545e-06	Vitis vinifera
seed97	VIT_00034510001	2.01373e-05	Vitis vinifera
seed97	VIT_00034558001	2.1645e-07	Vitis vinifera
seed97	VIT_00034563001	4.7619e-06	Vitis vinifera
seed97	VIT_00034574001	1e-05	Vitis vinifera
seed97	VIT_00034579001	1.05556e-05	Vitis vinifera
seed97	VIT_00034612001	8.08191e-06	Vitis vinifera
seed97	VIT_00034635001	9.82743e-06	Vitis vinifera
seed97	VIT_00034645001	4.3808e-06	Vitis vinifera
seed97	VIT_00034653001	3.63929e-05	Vitis vinifera
seed97	VIT_00034732001	8.69565e-06	Vitis vinifera
seed97	VIT_00034732001	3.52713e-05	Vitis vinifera
seed97	VIT_00034734001	9.07416e-07	Vitis vinifera
seed97	VIT_00034815001	1.0101e-05	Vitis vinifera
seed97	VIT_00034899001	4.34783e-06	Vitis vinifera
seed97	VIT_00034906001	7.20635e-06	Vitis vinifera
seed97	VIT_00034919001	1.71447e-05	Vitis vinifera
seed97	VIT_00034947001	2.20308e-05	Vitis vinifera
seed97	VIT_00034953001	2.56443e-05	Vitis vinifera
seed97	VIT_00034953001	4.20635e-06	Vitis vinifera
seed97	VIT_00034957001	3.84904e-05	Vitis vinifera
seed97	VIT_00034968001	5e-06	Vitis vinifera
seed97	VIT_00034979001	1.57955e-05	Vitis vinifera
seed97	VIT_00034981001	1e-05	Vitis vinifera
seed97	VIT_00034988001	3.02474e-05	Vitis vinifera
seed97	VIT_00034988001	2.56349e-05	Vitis vinifera
seed97	VIT_00034990001	1.3369e-06	Vitis vinifera
seed97	VIT_00034996001	1.9457e-05	Vitis vinifera
seed97	VIT_00035004001	3.62834e-05	Vitis vinifera
seed97	VIT_00035004001	1.63743e-05	Vitis vinifera
seed97	VIT_00035023001	1.76879e-05	Vitis vinifera
seed97	VIT_00035027001	1.05263e-05	Vitis vinifera
seed97	VIT_00035035001	9.15616e-06	Vitis vinifera
seed97	VIT_00035035001	2.63743e-05	Vitis vinifera
seed97	VIT_00035037001	1.59834e-05	Vitis vinifera
seed97	VIT_00035050001	5e-06	Vitis vinifera
seed97	VIT_00035053001	5.55556e-06	Vitis vinifera
seed97	VIT_00035055001	9.30939e-05	Vitis vinifera
seed97	VIT_00035055001	7.16791e-05	Vitis vinifera
seed97	VIT_00035055001	6.22025e-05	Vitis vinifera
seed97	VIT_00035060001	3.82101e-05	Vitis vinifera
seed97	VIT_00035060001	0.000130126	Vitis vinifera
seed97	VIT_00035060001	2.17397e-05	Vitis vinifera
seed97	VIT_00035061001	5.53675e-05	Vitis vinifera
seed97	VIT_00035061001	2.63001e-05	Vitis vinifera
seed97	VIT_00035061001	0.0001089	Vitis vinifera
seed97	VIT_00035061001	1.00251e-05	Vitis vinifera
seed97	VIT_00035062001	5.58062e-06	Vitis vinifera
seed97	VIT_00035062001	4.74308e-06	Vitis vinifera
seed97	VIT_00035096001	4.96702e-06	Vitis vinifera
seed97	VIT_00035100001	2.38095e-07	Vitis vinifera
seed97	VIT_00035111001	5.88235e-06	Vitis vinifera
seed97	VIT_00035111001	4.14079e-07	Vitis vinifera
seed97	VIT_00035120001	5e-06	Vitis vinifera
seed97	VIT_00035125001	5.55556e-06	Vitis vinifera
seed97	VIT_00035173001	3.84657e-06	Vitis vinifera
seed97	VIT_00035233001	1.02632e-05	Vitis vinifera
seed97	VIT_00035235001	1e-05	Vitis vinifera
seed97	VIT_00035241001	3.27997e-05	Vitis vinifera
seed97	VIT_00035241001	2.27885e-05	Vitis vinifera
seed97	VIT_00035256001	6.65205e-06	Vitis vinifera
seed97	VIT_00035269001	2.62573e-06	Vitis vinifera
seed97	VIT_00035282001	1.0101e-06	Vitis vinifera
seed97	VIT_00035328001	6.66667e-06	Vitis vinifera
seed97	VIT_00035331001	6.12045e-06	Vitis vinifera
seed97	VIT_00035335001	1.47649e-06	Vitis vinifera
seed97	VIT_00035336001	6.25e-06	Vitis vinifera
seed97	VIT_00035342001	9.15332e-07	Vitis vinifera
seed97	VIT_00035355001	1.15132e-05	Vitis vinifera
seed97	VIT_00035370001	5.88235e-06	Vitis vinifera
seed97	VIT_00035385001	1.07937e-05	Vitis vinifera
seed97	VIT_00035388001	3.12885e-05	Vitis vinifera
seed97	VIT_00035393001	1.58824e-05	Vitis vinifera
seed97	VIT_00035395001	9.30556e-06	Vitis vinifera
seed97	VIT_00035402001	9.80861e-06	Vitis vinifera
seed97	VIT_00035404001	4.54545e-06	Vitis vinifera
seed97	VIT_00035410001	5e-06	Vitis vinifera
seed97	VIT_00035418001	6.94444e-07	Vitis vinifera
seed97	VIT_00035428001	5.26316e-06	Vitis vinifera
seed97	VIT_00035428001	9.7619e-06	Vitis vinifera
seed97	VIT_00035429001	8.81733e-06	Vitis vinifera
seed97	VIT_00035434001	2.84661e-05	Vitis vinifera
seed97	VIT_00035434001	1.9712e-05	Vitis vinifera
seed97	VIT_00035434001	5e-06	Vitis vinifera
seed97	VIT_00035434001	1.98379e-05	Vitis vinifera
seed97	VIT_00035435001	1.27882e-05	Vitis vinifera
seed97	VIT_00035436001	3.3139e-05	Vitis vinifera
seed97	VIT_00035442001	2.1645e-07	Vitis vinifera
seed97	VIT_00035442001	5.79545e-06	Vitis vinifera
seed97	VIT_00035473001	5.26316e-06	Vitis vinifera
seed97	VIT_00035482001	5.55556e-06	Vitis vinifera
seed97	VIT_00035488001	4.16578e-06	Vitis vinifera
seed97	VIT_00035488001	1.69841e-05	Vitis vinifera
seed97	VIT_00035495001	2.63158e-07	Vitis vinifera
seed97	VIT_00035500001	6.94444e-07	Vitis vinifera
seed97	VIT_00035500001	1.77112e-05	Vitis vinifera
seed97	VIT_00035501001	1.88967e-05	Vitis vinifera
seed97	VIT_00035518001	3.33333e-06	Vitis vinifera
seed97	VIT_00035529001	4.54545e-06	Vitis vinifera
seed97	VIT_00035542001	6.26566e-06	Vitis vinifera
seed97	VIT_00035542001	5.55556e-06	Vitis vinifera
seed97	VIT_00035593001	2.42531e-05	Vitis vinifera
seed97	VIT_00035593001	2.46983e-05	Vitis vinifera
seed97	VIT_00035593001	1.12313e-05	Vitis vinifera
seed97	VIT_00035593001	3.52167e-05	Vitis vinifera
seed97	VIT_00035600001	1.11111e-05	Vitis vinifera
seed97	VIT_00035605001	4.73684e-06	Vitis vinifera
seed97	VIT_00035607001	9.7076e-06	Vitis vinifera
seed97	VIT_00035607001	1.73404e-05	Vitis vinifera
seed97	VIT_00035607001	1.86724e-05	Vitis vinifera
seed97	VIT_00035607001	2.98611e-05	Vitis vinifera
seed97	VIT_00035613001	1.32663e-05	Vitis vinifera
seed97	VIT_00035616001	1.60819e-05	Vitis vinifera
seed97	VIT_00035618001	1.38889e-06	Vitis vinifera
seed97	VIT_00035621001	2.20279e-05	Vitis vinifera
seed97	VIT_00035651001	3.11138e-05	Vitis vinifera
seed97	VIT_00035653001	1.30435e-05	Vitis vinifera
seed97	VIT_00035660001	1.5886e-06	Vitis vinifera
seed97	VIT_00035669001	5.3811e-06	Vitis vinifera
seed97	VIT_00035669001	2.625e-05	Vitis vinifera
seed97	VIT_00035669001	5.88235e-06	Vitis vinifera
seed97	VIT_00035690001	1.44298e-05	Vitis vinifera
seed97	VIT_00035736001	4.97076e-06	Vitis vinifera
seed97	VIT_00035740001	8.73016e-06	Vitis vinifera
seed97	VIT_00035753001	1.45455e-05	Vitis vinifera
seed97	VIT_00035772001	1.32012e-05	Vitis vinifera
seed97	VIT_00035774001	5.62293e-06	Vitis vinifera
seed97	VIT_00035798001	5.26316e-06	Vitis vinifera
seed97	VIT_00035801001	1.06443e-05	Vitis vinifera
seed97	VIT_00035802001	2.11018e-05	Vitis vinifera
seed97	VIT_00035803001	2.54312e-05	Vitis vinifera
seed97	VIT_00035807001	1.08187e-05	Vitis vinifera
seed97	VIT_00035826001	3.1308e-06	Vitis vinifera
seed97	VIT_00035830001	2.16667e-05	Vitis vinifera
seed97	VIT_00035833001	3.47712e-05	Vitis vinifera
seed97	VIT_00035845001	5.55556e-07	Vitis vinifera
seed97	VIT_00035856001	3.20011e-05	Vitis vinifera
seed97	VIT_00035869001	2.4718e-05	Vitis vinifera
seed97	VIT_00035869001	9.09091e-06	Vitis vinifera
seed97	VIT_00035873001	8.99668e-07	Vitis vinifera
seed97	VIT_00035876001	1.58187e-05	Vitis vinifera
seed97	VIT_00035878001	2.08853e-05	Vitis vinifera
seed97	VIT_00035885001	1.52882e-05	Vitis vinifera
seed97	VIT_00035891001	1.07937e-05	Vitis vinifera
seed97	VIT_00035892001	1.06443e-05	Vitis vinifera
seed97	VIT_00035907001	1.63743e-06	Vitis vinifera
seed97	VIT_00035909001	3.96825e-06	Vitis vinifera
seed97	VIT_00035911001	5e-06	Vitis vinifera
seed97	VIT_00035944001	6.66667e-06	Vitis vinifera
seed97	VIT_00035944001	5.55556e-06	Vitis vinifera
seed97	VIT_00035956001	1.25e-05	Vitis vinifera
seed97	VIT_00035956001	9.329e-06	Vitis vinifera
seed97	VIT_00035962001	2.42857e-05	Vitis vinifera
seed97	VIT_00035974001	3.09524e-06	Vitis vinifera
seed97	VIT_00035984001	2.03175e-05	Vitis vinifera
seed97	VIT_00035985001	1.02632e-05	Vitis vinifera
seed97	VIT_00035993001	6.25e-06	Vitis vinifera
seed97	VIT_00036007001	1.65132e-05	Vitis vinifera
seed97	VIT_00036033001	1.43729e-05	Vitis vinifera
seed97	VIT_00036034001	1.11111e-05	Vitis vinifera
seed97	VIT_00036060001	1.14907e-05	Vitis vinifera
seed97	VIT_00036062001	1.55462e-05	Vitis vinifera
seed97	VIT_00036062001	4.7619e-06	Vitis vinifera
seed97	VIT_00036062001	4.09072e-06	Vitis vinifera
seed97	VIT_00036076001	4.7619e-06	Vitis vinifera
seed97	VIT_00036096001	2.71732e-05	Vitis vinifera
seed97	VIT_00036111001	5.55556e-06	Vitis vinifera
seed97	VIT_00036121001	1.12045e-06	Vitis vinifera
seed97	VIT_00036128001	9.12879e-06	Vitis vinifera
seed97	VIT_00036150001	1.57499e-06	Vitis vinifera
seed97	VIT_00036187001	9.80861e-06	Vitis vinifera
seed97	VIT_00036192001	1.02986e-05	Vitis vinifera
seed97	VIT_00036230001	5.26316e-06	Vitis vinifera
seed97	VIT_00036252001	4.7619e-06	Vitis vinifera
seed97	VIT_00036252001	5.81871e-06	Vitis vinifera
seed97	VIT_00036270001	3.79572e-07	Vitis vinifera
seed97	VIT_00036279001	1.15266e-05	Vitis vinifera
seed97	VIT_00036283001	2.92398e-07	Vitis vinifera
seed97	VIT_00036283001	1.11022e-20	Vitis vinifera
seed97	VIT_00036303001	5e-06	Vitis vinifera
seed97	VIT_00036312001	8.82353e-07	Vitis vinifera
seed97	VIT_00036385001	1.61864e-05	Vitis vinifera
seed97	VIT_00036385001	7.14286e-06	Vitis vinifera
seed97	VIT_00036432001	7.21925e-06	Vitis vinifera
seed97	VIT_00036434001	2.72632e-05	Vitis vinifera
seed97	VIT_00036442001	2.63757e-05	Vitis vinifera
seed97	VIT_00036442001	1.64049e-05	Vitis vinifera
seed97	VIT_00036450001	5.88235e-06	Vitis vinifera
seed97	VIT_00036455001	8.85281e-06	Vitis vinifera
seed97	VIT_00036470001	2.22817e-05	Vitis vinifera
seed97	VIT_00036470001	1.65584e-05	Vitis vinifera
seed97	VIT_00036470001	4.97297e-05	Vitis vinifera
seed97	VIT_00036484001	1.52399e-05	Vitis vinifera
seed97	VIT_00036485001	4.34783e-06	Vitis vinifera
seed97	VIT_00036486001	5.55556e-06	Vitis vinifera
seed97	VIT_00036490001	1.06443e-05	Vitis vinifera
seed97	VIT_00036528001	1.00251e-05	Vitis vinifera
seed97	VIT_00036528001	2.28758e-07	Vitis vinifera
seed97	VIT_00036532001	1.97285e-05	Vitis vinifera
seed97	VIT_00036533001	4.7619e-06	Vitis vinifera
seed97	VIT_00036533001	5.55556e-06	Vitis vinifera
seed97	VIT_00036544001	2.58981e-05	Vitis vinifera
seed97	VIT_00036553001	2.02208e-05	Vitis vinifera
seed97	VIT_00036562001	1.86724e-05	Vitis vinifera
seed97	VIT_00036562001	4.696e-05	Vitis vinifera
seed97	VIT_00036562001	1.87829e-05	Vitis vinifera
seed97	VIT_00036566001	1.50251e-05	Vitis vinifera
seed97	VIT_00036566001	1.1645e-05	Vitis vinifera
seed97	VIT_00036566001	8.60144e-06	Vitis vinifera
seed97	VIT_00036567001	6.25e-06	Vitis vinifera
seed97	VIT_00036581001	1.40554e-05	Vitis vinifera
seed97	VIT_00036581001	2.10819e-05	Vitis vinifera
seed97	VIT_00036596001	1.80147e-05	Vitis vinifera
seed97	VIT_00036604001	7.33928e-05	Vitis vinifera
seed97	VIT_00036642001	1.58824e-05	Vitis vinifera
seed97	VIT_00036645001	2.18954e-05	Vitis vinifera
seed97	VIT_00036683001	1.72222e-05	Vitis vinifera
seed97	VIT_00036691001	5.55556e-06	Vitis vinifera
seed97	VIT_00036696001	6.02757e-06	Vitis vinifera
seed97	VIT_00036702001	1.07644e-05	Vitis vinifera
seed97	VIT_00036708001	3.26797e-07	Vitis vinifera
seed97	VIT_00036745001	5.3268e-06	Vitis vinifera
seed97	VIT_00036750001	1.0101e-06	Vitis vinifera
seed97	VIT_00036759001	9.7619e-06	Vitis vinifera
seed97	VIT_00036759001	5e-06	Vitis vinifera
seed97	VIT_00036762001	4.2823e-06	Vitis vinifera
seed97	VIT_00036764001	3.08187e-05	Vitis vinifera
seed97	VIT_00036775001	2.58465e-06	Vitis vinifera
seed97	VIT_00036788001	5.26316e-06	Vitis vinifera
seed97	VIT_00036789001	4.329e-07	Vitis vinifera
seed97	VIT_00036797001	1.61998e-05	Vitis vinifera
seed97	VIT_00036802001	5e-06	Vitis vinifera
seed97	VIT_00036803001	6.89245e-06	Vitis vinifera
seed97	VIT_00036862001	1.04278e-05	Vitis vinifera
seed97	VIT_00036876001	5.26316e-06	Vitis vinifera
seed97	VIT_00036886001	1.48741e-05	Vitis vinifera
seed97	VIT_00036893001	5.55556e-06	Vitis vinifera
seed97	VIT_00036895001	4.54545e-06	Vitis vinifera
seed97	VIT_00036905001	1.05263e-05	Vitis vinifera
seed97	VIT_00036913001	5.55556e-06	Vitis vinifera
seed97	VIT_00036914001	2.8373e-05	Vitis vinifera
seed97	VIT_00036914001	2.99563e-05	Vitis vinifera
seed97	VIT_00036938001	1.4881e-06	Vitis vinifera
seed97	VIT_00036939001	5.02924e-06	Vitis vinifera
seed97	VIT_00036941001	1e-05	Vitis vinifera
seed97	VIT_00036966001	1.12045e-06	Vitis vinifera
seed97	VIT_00036966001	5.26316e-06	Vitis vinifera
seed97	VIT_00036981001	9.44444e-06	Vitis vinifera
seed97	VIT_00036981001	1.85714e-05	Vitis vinifera
seed97	VIT_00037021001	4.99839e-05	Vitis vinifera
seed97	VIT_00037046001	1.33333e-05	Vitis vinifera
seed97	VIT_00037046001	1.11111e-05	Vitis vinifera
seed97	VIT_00037047001	7.38437e-06	Vitis vinifera
seed97	VIT_00037047001	3.68074e-05	Vitis vinifera
seed97	VIT_00037047001	8.47953e-07	Vitis vinifera
seed97	VIT_00037063001	1.02241e-06	Vitis vinifera
seed97	VIT_00037070001	1.02938e-05	Vitis vinifera
seed97	VIT_00037107001	4.34783e-06	Vitis vinifera
seed97	VIT_00037120001	6.47089e-06	Vitis vinifera
seed97	VIT_00037255001	4.02597e-06	Vitis vinifera
seed97	VIT_00037259001	2.05556e-05	Vitis vinifera
seed97	VIT_00037260001	5.55556e-06	Vitis vinifera
seed97	VIT_00037260001	9.30736e-06	Vitis vinifera
seed97	VIT_00037267001	4.7619e-06	Vitis vinifera
seed97	VIT_00037267001	3.90867e-06	Vitis vinifera
seed97	VIT_00037337001	5.76441e-06	Vitis vinifera
seed97	VIT_00037339001	1.48629e-05	Vitis vinifera
seed97	VIT_00037352001	2.03193e-05	Vitis vinifera
seed97	VIT_00037359001	1.13585e-05	Vitis vinifera
seed97	VIT_00037396001	5.26316e-06	Vitis vinifera
seed97	VIT_00037400001	1.94444e-06	Vitis vinifera
seed97	VIT_00037418001	1.05556e-05	Vitis vinifera
seed97	VIT_00037418001	1.52924e-05	Vitis vinifera
seed97	VIT_00037432001	1.0101e-06	Vitis vinifera
seed97	VIT_00037434001	1.50794e-05	Vitis vinifera
seed97	VIT_00037436001	1.33983e-05	Vitis vinifera
seed97	VIT_00037436001	2.26407e-05	Vitis vinifera
seed97	VIT_00037436001	9.16667e-06	Vitis vinifera
seed97	VIT_00037438001	1.50794e-05	Vitis vinifera
seed97	VIT_00037441001	4.7619e-06	Vitis vinifera
seed97	VIT_00037487001	5.55556e-06	Vitis vinifera
seed97	VIT_00037488001	1.34576e-05	Vitis vinifera
seed97	VIT_00037490001	2.00036e-05	Vitis vinifera
seed97	VIT_00037501001	4.7619e-06	Vitis vinifera
seed97	VIT_00037507001	2.1645e-07	Vitis vinifera
seed97	VIT_00037520001	3.96825e-06	Vitis vinifera
seed97	VIT_00037523001	4.73684e-06	Vitis vinifera
seed97	VIT_00037609001	1.11111e-06	Vitis vinifera
seed97	VIT_00037612001	3.2117e-05	Vitis vinifera
seed97	VIT_00037639001	1.33074e-05	Vitis vinifera
seed97	VIT_00037683001	1.61362e-05	Vitis vinifera
seed97	VIT_00037697001	6.97368e-06	Vitis vinifera
seed97	VIT_00037711001	1.18056e-05	Vitis vinifera
seed97	VIT_00037711001	3.02691e-05	Vitis vinifera
seed97	VIT_00037715001	1.04278e-05	Vitis vinifera
seed97	VIT_00037723001	5.69444e-06	Vitis vinifera
seed97	VIT_00037735001	1.02339e-05	Vitis vinifera
seed97	VIT_00037742001	8.89328e-06	Vitis vinifera
seed97	VIT_00037759001	2.52485e-05	Vitis vinifera
seed97	VIT_00037762001	6.44139e-06	Vitis vinifera
seed97	VIT_00037765001	7.12121e-06	Vitis vinifera
seed97	VIT_00037765001	4.7619e-06	Vitis vinifera
seed97	VIT_00037767001	1.52632e-05	Vitis vinifera
seed97	VIT_00037770001	4.34783e-06	Vitis vinifera
seed97	VIT_00037771001	9.28571e-06	Vitis vinifera
seed97	VIT_00037786001	5.55556e-06	Vitis vinifera
seed97	VIT_00037814001	5.43248e-07	Vitis vinifera
seed97	VIT_00037814001	1.08094e-05	Vitis vinifera
seed97	VIT_00037816001	1.42857e-05	Vitis vinifera
seed97	VIT_00037822001	3.67647e-07	Vitis vinifera
seed97	VIT_00037822001	4.54545e-06	Vitis vinifera
seed97	VIT_00037840001	5.26316e-06	Vitis vinifera
seed97	VIT_00037841001	1.00251e-05	Vitis vinifera
seed97	VIT_00037850001	1.11111e-05	Vitis vinifera
seed97	VIT_00037853001	5.88235e-06	Vitis vinifera
seed97	VIT_00037858001	4.34783e-06	Vitis vinifera
seed97	VIT_00037875001	1.78142e-05	Vitis vinifera
seed97	VIT_00037875001	9.78697e-06	Vitis vinifera
seed97	VIT_00037877001	9.10973e-06	Vitis vinifera
seed97	VIT_00037877001	2.00794e-05	Vitis vinifera
seed97	VIT_00037881001	1.00251e-05	Vitis vinifera
seed97	VIT_00037881001	5.7177e-06	Vitis vinifera
seed97	VIT_00037882001	3.14053e-05	Vitis vinifera
seed97	VIT_00037882001	1.14035e-05	Vitis vinifera
seed97	VIT_00037892001	1.03327e-06	Vitis vinifera
seed97	VIT_00037894001	5.55556e-06	Vitis vinifera
seed97	VIT_00037900001	1.84658e-05	Vitis vinifera
seed97	VIT_00037958001	2.18968e-05	Vitis vinifera
seed97	VIT_00038011001	5.84795e-06	Vitis vinifera
seed97	VIT_00038037001	6.66667e-06	Vitis vinifera
seed97	VIT_00038046001	1.74364e-05	Vitis vinifera
seed97	VIT_00038047001	1.11022e-20	Vitis vinifera
seed97	VIT_00038075001	5.2381e-06	Vitis vinifera
seed97	VIT_00038094001	1.53175e-05	Vitis vinifera
seed97	VIT_00038095001	1.22222e-05	Vitis vinifera
seed97	VIT_00038106001	1.11111e-05	Vitis vinifera
seed97	VIT_00038108001	2.92398e-07	Vitis vinifera
seed97	VIT_00038125001	3.78788e-06	Vitis vinifera
seed97	VIT_00038125001	9.00562e-06	Vitis vinifera
seed97	VIT_00038125001	5.33911e-06	Vitis vinifera
seed97	VIT_00038125001	1.79919e-05	Vitis vinifera
seed97	VIT_00038126001	1.56566e-06	Vitis vinifera
seed97	VIT_00038136001	6.25e-06	Vitis vinifera
seed97	VIT_00038137001	1.60819e-05	Vitis vinifera
seed97	VIT_00038142001	6.08605e-06	Vitis vinifera
seed97	VIT_00038148001	5.14736e-05	Vitis vinifera
seed97	VIT_00038148001	1.87121e-05	Vitis vinifera
seed97	VIT_00038175001	2.84127e-05	Vitis vinifera
seed97	VIT_00038180001	9.30736e-06	Vitis vinifera
seed97	VIT_00038190001	1.07937e-05	Vitis vinifera
seed97	VIT_00038238001	6.56566e-06	Vitis vinifera
seed97	VIT_00038259001	6.09121e-06	Vitis vinifera
seed97	VIT_00038271001	6.73031e-06	Vitis vinifera
seed97	VIT_00038353001	1.49034e-05	Vitis vinifera
seed97	VIT_00038353001	1.0943e-05	Vitis vinifera
seed97	VIT_00038362001	5.24749e-06	Vitis vinifera
seed97	VIT_00038362001	5.2942e-06	Vitis vinifera
seed97	VIT_00038404001	5.55556e-06	Vitis vinifera
seed97	VIT_00038525001	1.31041e-05	Vitis vinifera
seed97	VIT_00038545001	5.88235e-06	Vitis vinifera
seed97	VIT_00038547001	5.88235e-06	Vitis vinifera
seed97	VIT_00038551001	7.16159e-06	Vitis vinifera
seed97	VIT_00038554001	1.375e-05	Vitis vinifera
seed97	VIT_00038554001	2.10526e-05	Vitis vinifera
seed97	VIT_00038556001	5.47961e-06	Vitis vinifera
seed97	VIT_00038575001	2.17561e-05	Vitis vinifera
seed97	VIT_00038588001	5.88235e-06	Vitis vinifera
seed97	VIT_00038598001	1.56566e-06	Vitis vinifera
seed97	VIT_00038610001	1.17303e-05	Vitis vinifera
seed97	VIT_00038613001	2.05056e-05	Vitis vinifera
seed97	VIT_00038627001	6.82757e-06	Vitis vinifera
seed97	VIT_00038631001	3.59649e-06	Vitis vinifera
seed97	VIT_00038631001	1.56566e-05	Vitis vinifera
seed97	VIT_00038637001	2.58556e-05	Vitis vinifera
seed97	VIT_00038637001	8.46925e-06	Vitis vinifera
seed97	VIT_00038639001	5.3268e-06	Vitis vinifera
seed97	VIT_00038647001	2.57527e-05	Vitis vinifera
seed97	VIT_00038647001	3.13121e-05	Vitis vinifera
seed97	VIT_00038652001	2.36818e-05	Vitis vinifera
seed97	VIT_00038660001	4.7619e-06	Vitis vinifera
seed97	VIT_00038661001	5.55556e-07	Vitis vinifera
seed97	VIT_00038661001	3.00423e-05	Vitis vinifera
seed97	VIT_00038674001	1.12733e-05	Vitis vinifera
seed97	VIT_00038680001	5.26316e-06	Vitis vinifera
seed97	VIT_00038686001	1.04278e-05	Vitis vinifera
seed97	VIT_00038688001	5e-06	Vitis vinifera
seed97	VIT_00038714001	4.72851e-06	Vitis vinifera
seed97	VIT_00038717001	1.41667e-05	Vitis vinifera
seed97	VIT_00038732001	4.7619e-06	Vitis vinifera
seed97	VIT_00038735001	4.34783e-06	Vitis vinifera
seed97	VIT_00038782001	1e-05	Vitis vinifera
seed97	VIT_00038798001	1.66778e-05	Vitis vinifera
seed97	YAL009W	6.62879e-06	Saccharomyces cerevisiae
seed97	YAL012W	1.03175e-05	Saccharomyces cerevisiae
seed97	YAL016W	4.61121e-05	Saccharomyces cerevisiae
seed97	YAL016W	1.45361e-05	Saccharomyces cerevisiae
seed97	YAL017W	1.68943e-05	Saccharomyces cerevisiae
seed97	YAL022C	2.10145e-05	Saccharomyces cerevisiae
seed97	YAL025C	5.3811e-06	Saccharomyces cerevisiae
seed97	YAL038W	8.4127e-06	Saccharomyces cerevisiae
seed97	YAL042W	6.19195e-07	Saccharomyces cerevisiae
seed97	YAL059W	1.46932e-05	Saccharomyces cerevisiae
seed97	YAL059W	1.47231e-06	Saccharomyces cerevisiae
seed97	YAL059W	9.2823e-06	Saccharomyces cerevisiae
seed97	YAL063C	5.2381e-06	Saccharomyces cerevisiae
seed97	YAL067C	3.67647e-07	Saccharomyces cerevisiae
seed97	YAL068C	2.7291e-05	Saccharomyces cerevisiae
seed97	YAR020C	1.69591e-05	Saccharomyces cerevisiae
seed97	YAR027W	3.14956e-05	Saccharomyces cerevisiae
seed97	YAR028W	5.7177e-06	Saccharomyces cerevisiae
seed97	YAR031W	1.31652e-05	Saccharomyces cerevisiae
seed97	YAR068W	6.75125e-06	Saccharomyces cerevisiae
seed97	YAR071W	4.54545e-06	Saccharomyces cerevisiae
seed97	YBL009W	7.93651e-07	Saccharomyces cerevisiae
seed97	YBL017C	1.05556e-05	Saccharomyces cerevisiae
seed97	YBL018C	1.56443e-05	Saccharomyces cerevisiae
seed97	YBL019W	2.39753e-05	Saccharomyces cerevisiae
seed97	YBL019W	1.73665e-05	Saccharomyces cerevisiae
seed97	YBL019W	1.29532e-06	Saccharomyces cerevisiae
seed97	YBL019W	3.37095e-05	Saccharomyces cerevisiae
seed97	YBL023C	1.8863e-05	Saccharomyces cerevisiae
seed97	YBL032W	2.73955e-05	Saccharomyces cerevisiae
seed97	YBL034C	5e-06	Saccharomyces cerevisiae
seed97	YBL035C	4.60956e-06	Saccharomyces cerevisiae
seed97	YBL037W	3.90756e-05	Saccharomyces cerevisiae
seed97	YBL039C	1.96465e-05	Saccharomyces cerevisiae
seed97	YBL040C	2.98652e-05	Saccharomyces cerevisiae
seed97	YBL041W	4.0967e-06	Saccharomyces cerevisiae
seed97	YBL049W	7.37162e-06	Saccharomyces cerevisiae
seed97	YBL050W	1.05556e-05	Saccharomyces cerevisiae
seed97	YBL060W	5.55556e-06	Saccharomyces cerevisiae
seed97	YBL064C	1.64379e-05	Saccharomyces cerevisiae
seed97	YBL072C	3.08438e-05	Saccharomyces cerevisiae
seed97	YBL087C	3.31962e-05	Saccharomyces cerevisiae
seed97	YBL090W	3.69426e-05	Saccharomyces cerevisiae
seed97	YBL092W	1.02632e-05	Saccharomyces cerevisiae
seed97	YBL102W	3.31734e-05	Saccharomyces cerevisiae
seed97	YBL107C	5.26316e-06	Saccharomyces cerevisiae
seed97	YBR002C	6.12753e-06	Saccharomyces cerevisiae
seed97	YBR005W	1.75e-05	Saccharomyces cerevisiae
seed97	YBR006W	3.46784e-05	Saccharomyces cerevisiae
seed97	YBR006W	5.9232e-06	Saccharomyces cerevisiae
seed97	YBR010W	9.1086e-06	Saccharomyces cerevisiae
seed97	YBR011C	1.82124e-05	Saccharomyces cerevisiae
seed97	YBR014C	3.01373e-05	Saccharomyces cerevisiae
seed97	YBR020W	2.8866e-05	Saccharomyces cerevisiae
seed97	YBR020W	1.78852e-05	Saccharomyces cerevisiae
seed97	YBR020W	4.70143e-05	Saccharomyces cerevisiae
seed97	YBR021W	1.63743e-05	Saccharomyces cerevisiae
seed97	YBR022W	1.86402e-05	Saccharomyces cerevisiae
seed97	YBR024W	3.23203e-05	Saccharomyces cerevisiae
seed97	YBR024W	3.59325e-05	Saccharomyces cerevisiae
seed97	YBR024W	1.10101e-05	Saccharomyces cerevisiae
seed97	YBR029C	5e-06	Saccharomyces cerevisiae
seed97	YBR031W	2.16374e-05	Saccharomyces cerevisiae
seed97	YBR035C	1.38889e-06	Saccharomyces cerevisiae
seed97	YBR037C	8.24111e-06	Saccharomyces cerevisiae
seed97	YBR045C	5.6659e-06	Saccharomyces cerevisiae
seed97	YBR047W	1.4881e-06	Saccharomyces cerevisiae
seed97	YBR047W	5.33911e-06	Saccharomyces cerevisiae
seed97	YBR057C	6.25e-06	Saccharomyces cerevisiae
seed97	YBR069C	1.17647e-05	Saccharomyces cerevisiae
seed97	YBR072W	1.8859e-06	Saccharomyces cerevisiae
seed97	YBR072W	5.01253e-07	Saccharomyces cerevisiae
seed97	YBR091C	2.61241e-05	Saccharomyces cerevisiae
seed97	YBR091C	1.09868e-05	Saccharomyces cerevisiae
seed97	YBR094W	5.88235e-06	Saccharomyces cerevisiae
seed97	YBR111C	2.92398e-07	Saccharomyces cerevisiae
seed97	YBR117C	1.55806e-05	Saccharomyces cerevisiae
seed97	YBR122C	1.03175e-05	Saccharomyces cerevisiae
seed97	YBR125C	2.06273e-05	Saccharomyces cerevisiae
seed97	YBR132C	1.15132e-05	Saccharomyces cerevisiae
seed97	YBR137W	4.47993e-06	Saccharomyces cerevisiae
seed97	YBR139W	5.12237e-05	Saccharomyces cerevisiae
seed97	YBR139W	3.58905e-05	Saccharomyces cerevisiae
seed97	YBR145W	1.10568e-05	Saccharomyces cerevisiae
seed97	YBR145W	2.12653e-05	Saccharomyces cerevisiae
seed97	YBR145W	2.00501e-05	Saccharomyces cerevisiae
seed97	YBR154C	4.34783e-06	Saccharomyces cerevisiae
seed97	YBR155W	1.55806e-05	Saccharomyces cerevisiae
seed97	YBR155W	5.55556e-06	Saccharomyces cerevisiae
seed97	YBR166C	1.132e-05	Saccharomyces cerevisiae
seed97	YBR166C	5.52632e-06	Saccharomyces cerevisiae
seed97	YBR168W	2.17011e-05	Saccharomyces cerevisiae
seed97	YBR175W	5.6308e-06	Saccharomyces cerevisiae
seed97	YBR175W	5.35148e-05	Saccharomyces cerevisiae
seed97	YBR180W	1.64416e-05	Saccharomyces cerevisiae
seed97	YBR180W	6.92685e-06	Saccharomyces cerevisiae
seed97	YBR180W	1.2622e-05	Saccharomyces cerevisiae
seed97	YBR180W	7.23898e-05	Saccharomyces cerevisiae
seed97	YBR183W	5e-06	Saccharomyces cerevisiae
seed97	YBR183W	3.20652e-05	Saccharomyces cerevisiae
seed97	YBR185C	5.88235e-06	Saccharomyces cerevisiae
seed97	YBR187W	3.26797e-07	Saccharomyces cerevisiae
seed97	YBR189W	9.30736e-06	Saccharomyces cerevisiae
seed97	YBR203W	1.58187e-05	Saccharomyces cerevisiae
seed97	YBR204C	3.22566e-05	Saccharomyces cerevisiae
seed97	YBR208C	5.55556e-06	Saccharomyces cerevisiae
seed97	YBR211C	4.54545e-07	Saccharomyces cerevisiae
seed97	YBR213W	6.60006e-06	Saccharomyces cerevisiae
seed97	YBR213W	1.05556e-05	Saccharomyces cerevisiae
seed97	YBR218C	5.26316e-06	Saccharomyces cerevisiae
seed97	YBR234C	4.54545e-06	Saccharomyces cerevisiae
seed97	YBR235W	2.20238e-05	Saccharomyces cerevisiae
seed97	YBR235W	1.15266e-05	Saccharomyces cerevisiae
seed97	YBR238C	5.55556e-06	Saccharomyces cerevisiae
seed97	YBR244W	4.7619e-06	Saccharomyces cerevisiae
seed97	YBR249C	3.57738e-05	Saccharomyces cerevisiae
seed97	YBR251W	1.3027e-05	Saccharomyces cerevisiae
seed97	YBR256C	1.17011e-05	Saccharomyces cerevisiae
seed97	YBR265W	8.33333e-06	Saccharomyces cerevisiae
seed97	YBR269C	5.55556e-06	Saccharomyces cerevisiae
seed97	YBR269C	3.54167e-05	Saccharomyces cerevisiae
seed97	YBR271W	3.65733e-05	Saccharomyces cerevisiae
seed97	YBR274W	4.54545e-06	Saccharomyces cerevisiae
seed97	YBR276C	3.03642e-05	Saccharomyces cerevisiae
seed97	YBR276C	1.50794e-05	Saccharomyces cerevisiae
seed97	YBR285W	9.34783e-06	Saccharomyces cerevisiae
seed97	YBR287W	1.36957e-05	Saccharomyces cerevisiae
seed97	YBR287W	5.74875e-06	Saccharomyces cerevisiae
seed97	YCL001W	5.81871e-06	Saccharomyces cerevisiae
seed97	YCL002C	7.80556e-06	Saccharomyces cerevisiae
seed97	YCL008C	4.0442e-06	Saccharomyces cerevisiae
seed97	YCL009C	3.29432e-05	Saccharomyces cerevisiae
seed97	YCL011C	1.10212e-05	Saccharomyces cerevisiae
seed97	YCL018W	1.62342e-05	Saccharomyces cerevisiae
seed97	YCL018W	4.20635e-06	Saccharomyces cerevisiae
seed97	YCL025C	8.44489e-06	Saccharomyces cerevisiae
seed97	YCL027W	1.63102e-05	Saccharomyces cerevisiae
seed97	YCL032W	7.21925e-06	Saccharomyces cerevisiae
seed97	YCL032W	2.03425e-05	Saccharomyces cerevisiae
seed97	YCL033C	4.7619e-06	Saccharomyces cerevisiae
seed97	YCL035C	2.08187e-05	Saccharomyces cerevisiae
seed97	YCL043C	2.05116e-07	Saccharomyces cerevisiae
seed97	YCL047C	2.80846e-05	Saccharomyces cerevisiae
seed97	YCL047C	1.72619e-05	Saccharomyces cerevisiae
seed97	YCL047C	1.7938e-05	Saccharomyces cerevisiae
seed97	YCL048W	1.57895e-05	Saccharomyces cerevisiae
seed97	YCL050C	4.46951e-06	Saccharomyces cerevisiae
seed97	YCL056C	2.9185e-05	Saccharomyces cerevisiae
seed97	YCL056C	6.15264e-05	Saccharomyces cerevisiae
seed97	YCL057W	1.18056e-05	Saccharomyces cerevisiae
seed97	YCL069W	5e-06	Saccharomyces cerevisiae
seed97	YCL074W	4.27036e-05	Saccharomyces cerevisiae
seed97	YCR006C	9.52381e-06	Saccharomyces cerevisiae
seed97	YCR017C	9.97076e-06	Saccharomyces cerevisiae
seed97	YCR020C	2.62751e-05	Saccharomyces cerevisiae
seed97	YCR027C	1.0101e-05	Saccharomyces cerevisiae
seed97	YCR028C	2.02632e-05	Saccharomyces cerevisiae
seed97	YCR032W	1.53642e-05	Saccharomyces cerevisiae
seed97	YCR037C	1.64087e-05	Saccharomyces cerevisiae
seed97	YCR037C	8.47953e-07	Saccharomyces cerevisiae
seed97	YCR044C	2.29511e-05	Saccharomyces cerevisiae
seed97	YCR044C	7.03573e-06	Saccharomyces cerevisiae
seed97	YCR044C	5.12168e-06	Saccharomyces cerevisiae
seed97	YCR046C	5.26316e-06	Saccharomyces cerevisiae
seed97	YCR047C	1.16026e-05	Saccharomyces cerevisiae
seed97	YCR061W	2.42857e-05	Saccharomyces cerevisiae
seed97	YCR061W	5.04219e-05	Saccharomyces cerevisiae
seed97	YCR061W	3.12925e-05	Saccharomyces cerevisiae
seed97	YCR061W	6.22182e-05	Saccharomyces cerevisiae
seed97	YCR066W	4.16812e-05	Saccharomyces cerevisiae
seed97	YCR071C	3.63008e-05	Saccharomyces cerevisiae
seed97	YCR071C	5.26316e-06	Saccharomyces cerevisiae
seed97	YCR073C	2.11111e-05	Saccharomyces cerevisiae
seed97	YCR075C	1.56517e-05	Saccharomyces cerevisiae
seed97	YCR076C	5.35793e-06	Saccharomyces cerevisiae
seed97	YCR076C	1e-05	Saccharomyces cerevisiae
seed97	YCR077C	2.05556e-05	Saccharomyces cerevisiae
seed97	YCR077C	1.05556e-05	Saccharomyces cerevisiae
seed97	YCR090C	4.3366e-06	Saccharomyces cerevisiae
seed97	YCR098C	1.09197e-05	Saccharomyces cerevisiae
seed97	YCR098C	9.7619e-06	Saccharomyces cerevisiae
seed97	YCR099C	7.69231e-06	Saccharomyces cerevisiae
seed97	YCR105W	2.2059e-05	Saccharomyces cerevisiae
seed97	YDL013W	6.36188e-05	Saccharomyces cerevisiae
seed97	YDL025C	3.94935e-05	Saccharomyces cerevisiae
seed97	YDL029W	2.61664e-05	Saccharomyces cerevisiae
seed97	YDL037C	5e-06	Saccharomyces cerevisiae
seed97	YDL045C	2.42145e-05	Saccharomyces cerevisiae
seed97	YDL045C	1.5873e-05	Saccharomyces cerevisiae
seed97	YDL045C	5.55556e-07	Saccharomyces cerevisiae
seed97	YDL046W	4.33537e-05	Saccharomyces cerevisiae
seed97	YDL046W	2.09197e-05	Saccharomyces cerevisiae
seed97	YDL054C	1.67011e-05	Saccharomyces cerevisiae
seed97	YDL054C	4.47884e-06	Saccharomyces cerevisiae
seed97	YDL055C	6.04946e-05	Saccharomyces cerevisiae
seed97	YDL055C	3.76161e-06	Saccharomyces cerevisiae
seed97	YDL055C	1.68056e-05	Saccharomyces cerevisiae
seed97	YDL055C	5.45377e-05	Saccharomyces cerevisiae
seed97	YDL059C	3.96825e-06	Saccharomyces cerevisiae
seed97	YDL063C	2.16718e-05	Saccharomyces cerevisiae
seed97	YDL065C	6.05681e-06	Saccharomyces cerevisiae
seed97	YDL072C	3.42959e-05	Saccharomyces cerevisiae
seed97	YDL072C	2.17782e-05	Saccharomyces cerevisiae
seed97	YDL076C	1.49034e-05	Saccharomyces cerevisiae
seed97	YDL078C	1.6293e-06	Saccharomyces cerevisiae
seed97	YDL082W	1.01976e-05	Saccharomyces cerevisiae
seed97	YDL082W	2.51261e-05	Saccharomyces cerevisiae
seed97	YDL085W	2.44695e-05	Saccharomyces cerevisiae
seed97	YDL086W	1.32336e-05	Saccharomyces cerevisiae
seed97	YDL086W	1.75e-05	Saccharomyces cerevisiae
seed97	YDL093W	5.26316e-06	Saccharomyces cerevisiae
seed97	YDL095W	1.03175e-05	Saccharomyces cerevisiae
seed97	YDL097C	5.26316e-06	Saccharomyces cerevisiae
seed97	YDL114W	3.30054e-05	Saccharomyces cerevisiae
seed97	YDL114W	5.22561e-05	Saccharomyces cerevisiae
seed97	YDL117W	9.30736e-06	Saccharomyces cerevisiae
seed97	YDL123W	4.39426e-06	Saccharomyces cerevisiae
seed97	YDL123W	2.51575e-05	Saccharomyces cerevisiae
seed97	YDL123W	9.01316e-06	Saccharomyces cerevisiae
seed97	YDL123W	2.13743e-05	Saccharomyces cerevisiae
seed97	YDL127W	2.23611e-05	Saccharomyces cerevisiae
seed97	YDL130W	3.27381e-06	Saccharomyces cerevisiae
seed97	YDL132W	9.61098e-06	Saccharomyces cerevisiae
seed97	YDL139C	3.13102e-05	Saccharomyces cerevisiae
seed97	YDL139C	4.74294e-05	Saccharomyces cerevisiae
seed97	YDL142C	4.31547e-05	Saccharomyces cerevisiae
seed97	YDL171C	5.48232e-05	Saccharomyces cerevisiae
seed97	YDL173W	1.99759e-05	Saccharomyces cerevisiae
seed97	YDL194W	1.43541e-05	Saccharomyces cerevisiae
seed97	YDL195W	2.41283e-05	Saccharomyces cerevisiae
seed97	YDL195W	1.64379e-05	Saccharomyces cerevisiae
seed97	YDL198C	2.61069e-05	Saccharomyces cerevisiae
seed97	YDL198C	2.58905e-05	Saccharomyces cerevisiae
seed97	YDL202W	1.76031e-06	Saccharomyces cerevisiae
seed97	YDL207W	4.66093e-05	Saccharomyces cerevisiae
seed97	YDL207W	3.60343e-05	Saccharomyces cerevisiae
seed97	YDL208W	7.21236e-05	Saccharomyces cerevisiae
seed97	YDL210W	5.0543e-06	Saccharomyces cerevisiae
seed97	YDL210W	1.04545e-05	Saccharomyces cerevisiae
seed97	YDL210W	6.89245e-06	Saccharomyces cerevisiae
seed97	YDL215C	2.41815e-05	Saccharomyces cerevisiae
seed97	YDL215C	1.39753e-05	Saccharomyces cerevisiae
seed97	YDL222C	4e-06	Saccharomyces cerevisiae
seed97	YDL227C	1.55806e-05	Saccharomyces cerevisiae
seed97	YDL229W	1.11111e-05	Saccharomyces cerevisiae
seed97	YDL229W	3.30753e-05	Saccharomyces cerevisiae
seed97	YDL234C	6.79768e-06	Saccharomyces cerevisiae
seed97	YDL237W	1.61111e-05	Saccharomyces cerevisiae
seed97	YDL239C	5e-06	Saccharomyces cerevisiae
seed97	YDL244W	4.42501e-05	Saccharomyces cerevisiae
seed97	YDL248W	1.70455e-05	Saccharomyces cerevisiae
seed97	YDR001C	2.89379e-05	Saccharomyces cerevisiae
seed97	YDR006C	1.07738e-05	Saccharomyces cerevisiae
seed97	YDR007W	1.05263e-05	Saccharomyces cerevisiae
seed97	YDR009W	2.14286e-06	Saccharomyces cerevisiae
seed97	YDR009W	5.26316e-06	Saccharomyces cerevisiae
seed97	YDR010C	9.40171e-06	Saccharomyces cerevisiae
seed97	YDR012W	1.11111e-05	Saccharomyces cerevisiae
seed97	YDR017C	1.25455e-05	Saccharomyces cerevisiae
seed97	YDR019C	2.22566e-05	Saccharomyces cerevisiae
seed97	YDR019C	3.83887e-05	Saccharomyces cerevisiae
seed97	YDR021W	5.37103e-05	Saccharomyces cerevisiae
seed97	YDR021W	6.70232e-05	Saccharomyces cerevisiae
seed97	YDR023W	2.58807e-05	Saccharomyces cerevisiae
seed97	YDR023W	1.4611e-05	Saccharomyces cerevisiae
seed97	YDR023W	5.39676e-06	Saccharomyces cerevisiae
seed97	YDR029W	5.9576e-06	Saccharomyces cerevisiae
seed97	YDR031W	1.55263e-05	Saccharomyces cerevisiae
seed97	YDR031W	4.54545e-06	Saccharomyces cerevisiae
seed97	YDR046C	8.87164e-06	Saccharomyces cerevisiae
seed97	YDR046C	5e-06	Saccharomyces cerevisiae
seed97	YDR047W	3.83066e-05	Saccharomyces cerevisiae
seed97	YDR047W	2.10819e-05	Saccharomyces cerevisiae
seed97	YDR049W	4.73684e-06	Saccharomyces cerevisiae
seed97	YDR051C	2.08438e-05	Saccharomyces cerevisiae
seed97	YDR055W	1.03175e-05	Saccharomyces cerevisiae
seed97	YDR056C	1.02632e-05	Saccharomyces cerevisiae
seed97	YDR061W	4.34783e-06	Saccharomyces cerevisiae
seed97	YDR064W	8.07018e-06	Saccharomyces cerevisiae
seed97	YDR066C	6.66667e-06	Saccharomyces cerevisiae
seed97	YDR068W	3.553e-05	Saccharomyces cerevisiae
seed97	YDR070C	5e-06	Saccharomyces cerevisiae
seed97	YDR079W	5.69444e-06	Saccharomyces cerevisiae
seed97	YDR080W	5.0101e-06	Saccharomyces cerevisiae
seed97	YDR088C	3.5119e-06	Saccharomyces cerevisiae
seed97	YDR089W	1.44444e-05	Saccharomyces cerevisiae
seed97	YDR090C	1.58571e-05	Saccharomyces cerevisiae
seed97	YDR090C	2.16876e-05	Saccharomyces cerevisiae
seed97	YDR090C	3.2665e-05	Saccharomyces cerevisiae
seed97	YDR097C	5.81871e-06	Saccharomyces cerevisiae
seed97	YDR098C	3.02866e-05	Saccharomyces cerevisiae
seed97	YDR100W	2.18513e-06	Saccharomyces cerevisiae
seed97	YDR101C	5.26316e-06	Saccharomyces cerevisiae
seed97	YDR103W	1.14379e-05	Saccharomyces cerevisiae
seed97	YDR103W	2.11362e-05	Saccharomyces cerevisiae
seed97	YDR104C	5.55556e-06	Saccharomyces cerevisiae
seed97	YDR109C	4.54545e-06	Saccharomyces cerevisiae
seed97	YDR119W	1.91235e-05	Saccharomyces cerevisiae
seed97	YDR120C	9.42982e-06	Saccharomyces cerevisiae
seed97	YDR126W	4.54545e-06	Saccharomyces cerevisiae
seed97	YDR132C	1.41917e-05	Saccharomyces cerevisiae
seed97	YDR137W	2.14286e-06	Saccharomyces cerevisiae
seed97	YDR140W	5e-06	Saccharomyces cerevisiae
seed97	YDR143C	4.54545e-06	Saccharomyces cerevisiae
seed97	YDR145W	1.29469e-05	Saccharomyces cerevisiae
seed97	YDR147W	2.1645e-07	Saccharomyces cerevisiae
seed97	YDR150W	4.54545e-06	Saccharomyces cerevisiae
seed97	YDR152W	1.19444e-05	Saccharomyces cerevisiae
seed97	YDR152W	1.03175e-05	Saccharomyces cerevisiae
seed97	YDR156W	5.55556e-06	Saccharomyces cerevisiae
seed97	YDR158W	6.66667e-06	Saccharomyces cerevisiae
seed97	YDR160W	5.0543e-06	Saccharomyces cerevisiae
seed97	YDR160W	5.22876e-06	Saccharomyces cerevisiae
seed97	YDR161W	3.75602e-05	Saccharomyces cerevisiae
seed97	YDR162C	1.09886e-05	Saccharomyces cerevisiae
seed97	YDR177W	5.2381e-06	Saccharomyces cerevisiae
seed97	YDR177W	1.77632e-05	Saccharomyces cerevisiae
seed97	YDR177W	2.54419e-05	Saccharomyces cerevisiae
seed97	YDR179C	8.07018e-06	Saccharomyces cerevisiae
seed97	YDR188W	9.80861e-06	Saccharomyces cerevisiae
seed97	YDR190C	1.04278e-05	Saccharomyces cerevisiae
seed97	YDR194C	5.26316e-06	Saccharomyces cerevisiae
seed97	YDR197W	1.48026e-05	Saccharomyces cerevisiae
seed97	YDR201W	5e-06	Saccharomyces cerevisiae
seed97	YDR208W	5e-06	Saccharomyces cerevisiae
seed97	YDR214W	9.35407e-06	Saccharomyces cerevisiae
seed97	YDR233C	9.86842e-07	Saccharomyces cerevisiae
seed97	YDR234W	2.02632e-05	Saccharomyces cerevisiae
seed97	YDR236C	6.39977e-05	Saccharomyces cerevisiae
seed97	YDR242W	5.26316e-06	Saccharomyces cerevisiae
seed97	YDR242W	5.81871e-06	Saccharomyces cerevisiae
seed97	YDR244W	1.12045e-06	Saccharomyces cerevisiae
seed97	YDR245W	1.10583e-05	Saccharomyces cerevisiae
seed97	YDR248C	9.90338e-06	Saccharomyces cerevisiae
seed97	YDR254W	5.26316e-06	Saccharomyces cerevisiae
seed97	YDR258C	1.05263e-05	Saccharomyces cerevisiae
seed97	YDR261C	7.77581e-05	Saccharomyces cerevisiae
seed97	YDR261C	4.0193e-05	Saccharomyces cerevisiae
seed97	YDR261C	3.34795e-06	Saccharomyces cerevisiae
seed97	YDR263C	7.64411e-07	Saccharomyces cerevisiae
seed97	YDR264C	5.55556e-07	Saccharomyces cerevisiae
seed97	YDR267C	5.84795e-06	Saccharomyces cerevisiae
seed97	YDR267C	1.44351e-05	Saccharomyces cerevisiae
seed97	YDR267C	4.51621e-06	Saccharomyces cerevisiae
seed97	YDR281C	2.10101e-05	Saccharomyces cerevisiae
seed97	YDR281C	3.06349e-05	Saccharomyces cerevisiae
seed97	YDR292C	2.61069e-05	Saccharomyces cerevisiae
seed97	YDR296W	6.25e-06	Saccharomyces cerevisiae
seed97	YDR297W	1.00595e-05	Saccharomyces cerevisiae
seed97	YDR300C	8.82937e-06	Saccharomyces cerevisiae
seed97	YDR304C	1.632e-05	Saccharomyces cerevisiae
seed97	YDR319C	8.47171e-06	Saccharomyces cerevisiae
seed97	YDR319C	1.47584e-05	Saccharomyces cerevisiae
seed97	YDR321W	8.60848e-06	Saccharomyces cerevisiae
seed97	YDR321W	2.03175e-05	Saccharomyces cerevisiae
seed97	YDR324C	5.88235e-06	Saccharomyces cerevisiae
seed97	YDR343C	6.05681e-06	Saccharomyces cerevisiae
seed97	YDR343C	5.54879e-06	Saccharomyces cerevisiae
seed97	YDR347W	1.58187e-05	Saccharomyces cerevisiae
seed97	YDR347W	5.79365e-06	Saccharomyces cerevisiae
seed97	YDR353W	5e-06	Saccharomyces cerevisiae
seed97	YDR361C	9.16777e-06	Saccharomyces cerevisiae
seed97	YDR364C	5e-06	Saccharomyces cerevisiae
seed97	YDR366C	4.54545e-06	Saccharomyces cerevisiae
seed97	YDR368W	4.80532e-05	Saccharomyces cerevisiae
seed97	YDR368W	2.63158e-07	Saccharomyces cerevisiae
seed97	YDR368W	2.62249e-05	Saccharomyces cerevisiae
seed97	YDR371W	5.26316e-06	Saccharomyces cerevisiae
seed97	YDR371W	1.45455e-05	Saccharomyces cerevisiae
seed97	YDR376W	3.15266e-05	Saccharomyces cerevisiae
seed97	YDR376W	5e-06	Saccharomyces cerevisiae
seed97	YDR380W	1e-05	Saccharomyces cerevisiae
seed97	YDR382W	1.02632e-05	Saccharomyces cerevisiae
seed97	YDR384C	1.05574e-05	Saccharomyces cerevisiae
seed97	YDR384C	3.41958e-05	Saccharomyces cerevisiae
seed97	YDR385W	1.62728e-05	Saccharomyces cerevisiae
seed97	YDR391C	2.19298e-05	Saccharomyces cerevisiae
seed97	YDR394W	7.7381e-06	Saccharomyces cerevisiae
seed97	YDR394W	1.02381e-05	Saccharomyces cerevisiae
seed97	YDR407C	5.26316e-06	Saccharomyces cerevisiae
seed97	YDR407C	2.82779e-05	Saccharomyces cerevisiae
seed97	YDR408C	1.1287e-05	Saccharomyces cerevisiae
seed97	YDR411C	2.01897e-05	Saccharomyces cerevisiae
seed97	YDR415C	2.92398e-07	Saccharomyces cerevisiae
seed97	YDR418W	2.92398e-07	Saccharomyces cerevisiae
seed97	YDR418W	5.55556e-06	Saccharomyces cerevisiae
seed97	YDR425W	9.90338e-06	Saccharomyces cerevisiae
seed97	YDR425W	2.50111e-06	Saccharomyces cerevisiae
seed97	YDR432W	5.50125e-06	Saccharomyces cerevisiae
seed97	YDR435C	2.49678e-05	Saccharomyces cerevisiae
seed97	YDR439W	5.26316e-06	Saccharomyces cerevisiae
seed97	YDR441C	3.04435e-05	Saccharomyces cerevisiae
seed97	YDR444W	8.95881e-06	Saccharomyces cerevisiae
seed97	YDR450W	8.69565e-06	Saccharomyces cerevisiae
seed97	YDR454C	1.132e-05	Saccharomyces cerevisiae
seed97	YDR456W	4.43511e-06	Saccharomyces cerevisiae
seed97	YDR472W	1.5573e-05	Saccharomyces cerevisiae
seed97	YDR475C	2.63158e-07	Saccharomyces cerevisiae
seed97	YDR476C	2.03287e-05	Saccharomyces cerevisiae
seed97	YDR476C	2.43575e-05	Saccharomyces cerevisiae
seed97	YDR478W	1.08187e-05	Saccharomyces cerevisiae
seed97	YDR480W	9.52381e-06	Saccharomyces cerevisiae
seed97	YDR482C	5.10551e-05	Saccharomyces cerevisiae
seed97	YDR482C	1.72922e-05	Saccharomyces cerevisiae
seed97	YDR486C	6.44319e-06	Saccharomyces cerevisiae
seed97	YDR488C	4.99067e-05	Saccharomyces cerevisiae
seed97	YDR492W	3.79671e-06	Saccharomyces cerevisiae
seed97	YDR492W	2.43729e-05	Saccharomyces cerevisiae
seed97	YDR493W	4.16667e-06	Saccharomyces cerevisiae
seed97	YDR514C	2.67677e-06	Saccharomyces cerevisiae
seed97	YDR528W	1.02632e-05	Saccharomyces cerevisiae
seed97	YDR533C	1.06443e-05	Saccharomyces cerevisiae
seed97	YEL002C	1.67677e-05	Saccharomyces cerevisiae
seed97	YEL002C	8.5119e-06	Saccharomyces cerevisiae
seed97	YEL008W	1.52632e-05	Saccharomyces cerevisiae
seed97	YEL008W	1.10163e-05	Saccharomyces cerevisiae
seed97	YEL015W	1.67647e-05	Saccharomyces cerevisiae
seed97	YEL015W	5.30493e-07	Saccharomyces cerevisiae
seed97	YEL018W	7.42174e-06	Saccharomyces cerevisiae
seed97	YEL018W	2.1345e-05	Saccharomyces cerevisiae
seed97	YEL037C	3.74854e-05	Saccharomyces cerevisiae
seed97	YEL038W	9.34783e-06	Saccharomyces cerevisiae
seed97	YEL042W	1.11022e-20	Saccharomyces cerevisiae
seed97	YEL042W	4.5863e-06	Saccharomyces cerevisiae
seed97	YEL046C	1.14379e-05	Saccharomyces cerevisiae
seed97	YEL048C	1.51138e-05	Saccharomyces cerevisiae
seed97	YEL051W	5.17073e-05	Saccharomyces cerevisiae
seed97	YEL051W	3.61639e-06	Saccharomyces cerevisiae
seed97	YEL052W	4.34783e-06	Saccharomyces cerevisiae
seed97	YEL054C	9.61654e-06	Saccharomyces cerevisiae
seed97	YEL058W	4.54545e-06	Saccharomyces cerevisiae
seed97	YEL069C	1.17109e-05	Saccharomyces cerevisiae
seed97	YEL069C	1.31944e-05	Saccharomyces cerevisiae
seed97	YEL069C	2.44582e-05	Saccharomyces cerevisiae
seed97	YEL070W	1.35604e-05	Saccharomyces cerevisiae
seed97	YEL070W	2.25e-05	Saccharomyces cerevisiae
seed97	YEL073C	5.55556e-06	Saccharomyces cerevisiae
seed97	YER001W	1.14379e-05	Saccharomyces cerevisiae
seed97	YER003C	2.36455e-05	Saccharomyces cerevisiae
seed97	YER010C	4.54545e-06	Saccharomyces cerevisiae
seed97	YER011W	1.059e-05	Saccharomyces cerevisiae
seed97	YER011W	1.14379e-05	Saccharomyces cerevisiae
seed97	YER011W	1.53175e-05	Saccharomyces cerevisiae
seed97	YER016W	4.26065e-06	Saccharomyces cerevisiae
seed97	YER017C	9.77444e-07	Saccharomyces cerevisiae
seed97	YER024W	5.2381e-06	Saccharomyces cerevisiae
seed97	YER030W	2.49281e-05	Saccharomyces cerevisiae
seed97	YER035W	4.41934e-06	Saccharomyces cerevisiae
seed97	YER050C	9.06746e-06	Saccharomyces cerevisiae
seed97	YER050C	1.7266e-05	Saccharomyces cerevisiae
seed97	YER050C	1.65675e-05	Saccharomyces cerevisiae
seed97	YER054C	1.0101e-06	Saccharomyces cerevisiae
seed97	YER056C	2.16718e-05	Saccharomyces cerevisiae
seed97	YER060W	5.55556e-06	Saccharomyces cerevisiae
seed97	YER061C	1.57487e-05	Saccharomyces cerevisiae
seed97	YER068W	2.69231e-06	Saccharomyces cerevisiae
seed97	YER070W	9.09091e-06	Saccharomyces cerevisiae
seed97	YER071C	2.63158e-07	Saccharomyces cerevisiae
seed97	YER072W	5e-06	Saccharomyces cerevisiae
seed97	YER085C	1.19298e-05	Saccharomyces cerevisiae
seed97	YER090W	2.02364e-05	Saccharomyces cerevisiae
seed97	YER090W	1.68429e-05	Saccharomyces cerevisiae
seed97	YER090W	4.34051e-05	Saccharomyces cerevisiae
seed97	YER091C	4.16995e-05	Saccharomyces cerevisiae
seed97	YER094C	5.36765e-06	Saccharomyces cerevisiae
seed97	YER100W	8.01587e-06	Saccharomyces cerevisiae
seed97	YER100W	4.0119e-05	Saccharomyces cerevisiae
seed97	YER100W	1.17977e-05	Saccharomyces cerevisiae
seed97	YER102W	2.62885e-05	Saccharomyces cerevisiae
seed97	YER103W	2.73664e-05	Saccharomyces cerevisiae
seed97	YER107C	3.22491e-05	Saccharomyces cerevisiae
seed97	YER112W	5.41408e-06	Saccharomyces cerevisiae
seed97	YER112W	1.13796e-05	Saccharomyces cerevisiae
seed97	YER113C	4.7619e-06	Saccharomyces cerevisiae
seed97	YER117W	2.43541e-05	Saccharomyces cerevisiae
seed97	YER117W	1.30357e-05	Saccharomyces cerevisiae
seed97	YER117W	2.01389e-05	Saccharomyces cerevisiae
seed97	YER118C	2.59819e-05	Saccharomyces cerevisiae
seed97	YER118C	2.23319e-05	Saccharomyces cerevisiae
seed97	YER120W	1.00251e-05	Saccharomyces cerevisiae
seed97	YER126C	1.059e-05	Saccharomyces cerevisiae
seed97	YER126C	1.25e-05	Saccharomyces cerevisiae
seed97	YER127W	2.19048e-05	Saccharomyces cerevisiae
seed97	YER127W	4.45869e-05	Saccharomyces cerevisiae
seed97	YER130C	1.74154e-05	Saccharomyces cerevisiae
seed97	YER135C	5.26316e-06	Saccharomyces cerevisiae
seed97	YER137C	1.10583e-05	Saccharomyces cerevisiae
seed97	YER145C	3.6631e-06	Saccharomyces cerevisiae
seed97	YER145C	5.0543e-06	Saccharomyces cerevisiae
seed97	YER146W	1.12964e-05	Saccharomyces cerevisiae
seed97	YER147C	1.92632e-05	Saccharomyces cerevisiae
seed97	YER148W	7.31776e-06	Saccharomyces cerevisiae
seed97	YER150W	4.81468e-06	Saccharomyces cerevisiae
seed97	YER155C	2.45127e-05	Saccharomyces cerevisiae
seed97	YER156C	2.70238e-05	Saccharomyces cerevisiae
seed97	YER162C	1.93149e-05	Saccharomyces cerevisiae
seed97	YER165W	3.03349e-05	Saccharomyces cerevisiae
seed97	YER167W	6.98413e-06	Saccharomyces cerevisiae
seed97	YER168C	4.28839e-05	Saccharomyces cerevisiae
seed97	YER177W	2.01261e-05	Saccharomyces cerevisiae
seed97	YER185W	5.35394e-05	Saccharomyces cerevisiae
seed97	YER186C	8.58715e-06	Saccharomyces cerevisiae
seed97	YER187W	2.30978e-05	Saccharomyces cerevisiae
seed97	YER187W	1.56566e-05	Saccharomyces cerevisiae
seed97	YER188W	4.54545e-06	Saccharomyces cerevisiae
seed97	YFL020C	5.55556e-06	Saccharomyces cerevisiae
seed97	YFL026W	1.52632e-05	Saccharomyces cerevisiae
seed97	YFL028C	1.65409e-05	Saccharomyces cerevisiae
seed97	YFL031W	4.54545e-06	Saccharomyces cerevisiae
seed97	YFL033C	1.16468e-05	Saccharomyces cerevisiae
seed97	YFL037W	2.55263e-05	Saccharomyces cerevisiae
seed97	YFL037W	2.40786e-05	Saccharomyces cerevisiae
seed97	YFL038C	1.125e-05	Saccharomyces cerevisiae
seed97	YFL039C	1.96465e-05	Saccharomyces cerevisiae
seed97	YFL040W	2.61069e-05	Saccharomyces cerevisiae
seed97	YFL042C	1.64379e-05	Saccharomyces cerevisiae
seed97	YFL049W	1.29563e-05	Saccharomyces cerevisiae
seed97	YFL055W	5.11794e-06	Saccharomyces cerevisiae
seed97	YFL059W	8.30195e-05	Saccharomyces cerevisiae
seed97	YFL059W	2.69799e-05	Saccharomyces cerevisiae
seed97	YFL062W	8.12473e-07	Saccharomyces cerevisiae
seed97	YFR004W	4.83399e-05	Saccharomyces cerevisiae
seed97	YFR004W	4.28484e-05	Saccharomyces cerevisiae
seed97	YFR004W	8.28431e-06	Saccharomyces cerevisiae
seed97	YFR028C	1.61154e-06	Saccharomyces cerevisiae
seed97	YFR032C	2.38095e-07	Saccharomyces cerevisiae
seed97	YFR033C	2.79102e-05	Saccharomyces cerevisiae
seed97	YFR033C	3.58867e-05	Saccharomyces cerevisiae
seed97	YFR033C	9.81621e-06	Saccharomyces cerevisiae
seed97	YFR036W	5e-06	Saccharomyces cerevisiae
seed97	YFR037C	5.54406e-05	Saccharomyces cerevisiae
seed97	YFR040W	1.60568e-05	Saccharomyces cerevisiae
seed97	YFR042W	5.76441e-06	Saccharomyces cerevisiae
seed97	YFR044C	5.69444e-06	Saccharomyces cerevisiae
seed97	YFR044C	1.66778e-05	Saccharomyces cerevisiae
seed97	YFR045W	5.4012e-05	Saccharomyces cerevisiae
seed97	YFR048W	2.5484e-05	Saccharomyces cerevisiae
seed97	YFR050C	2.4909e-05	Saccharomyces cerevisiae
seed97	YFR052W	4.7619e-06	Saccharomyces cerevisiae
seed97	YGL003C	1.85897e-05	Saccharomyces cerevisiae
seed97	YGL003C	1.67011e-05	Saccharomyces cerevisiae
seed97	YGL011C	4.07445e-05	Saccharomyces cerevisiae
seed97	YGL011C	2.12907e-05	Saccharomyces cerevisiae
seed97	YGL019W	1.11022e-20	Saccharomyces cerevisiae
seed97	YGL022W	7.8268e-06	Saccharomyces cerevisiae
seed97	YGL022W	1.16917e-05	Saccharomyces cerevisiae
seed97	YGL028C	3.67647e-07	Saccharomyces cerevisiae
seed97	YGL028C	4.14079e-07	Saccharomyces cerevisiae
seed97	YGL029W	1.20279e-05	Saccharomyces cerevisiae
seed97	YGL029W	5.55556e-06	Saccharomyces cerevisiae
seed97	YGL029W	5.06997e-06	Saccharomyces cerevisiae
seed97	YGL029W	1.67011e-05	Saccharomyces cerevisiae
seed97	YGL030W	1.29124e-05	Saccharomyces cerevisiae
seed97	YGL032C	9.90338e-06	Saccharomyces cerevisiae
seed97	YGL036W	9.73266e-06	Saccharomyces cerevisiae
seed97	YGL039W	2.50693e-05	Saccharomyces cerevisiae
seed97	YGL040C	2.91916e-05	Saccharomyces cerevisiae
seed97	YGL048C	5e-06	Saccharomyces cerevisiae
seed97	YGL048C	9.05401e-06	Saccharomyces cerevisiae
seed97	YGL055W	2.80556e-05	Saccharomyces cerevisiae
seed97	YGL055W	1.9787e-05	Saccharomyces cerevisiae
seed97	YGL062W	1.04278e-05	Saccharomyces cerevisiae
seed97	YGL066W	6.25e-06	Saccharomyces cerevisiae
seed97	YGL067W	2.40528e-05	Saccharomyces cerevisiae
seed97	YGL075C	5.76441e-06	Saccharomyces cerevisiae
seed97	YGL076C	1.00251e-05	Saccharomyces cerevisiae
seed97	YGL077C	1.32411e-05	Saccharomyces cerevisiae
seed97	YGL077C	2.09541e-05	Saccharomyces cerevisiae
seed97	YGL080W	6.77237e-07	Saccharomyces cerevisiae
seed97	YGL100W	5e-06	Saccharomyces cerevisiae
seed97	YGL103W	1.22222e-05	Saccharomyces cerevisiae
seed97	YGL112C	2.16142e-05	Saccharomyces cerevisiae
seed97	YGL114W	4.54545e-06	Saccharomyces cerevisiae
seed97	YGL115W	5.46685e-06	Saccharomyces cerevisiae
seed97	YGL122C	1.16124e-05	Saccharomyces cerevisiae
seed97	YGL123W	3.05608e-05	Saccharomyces cerevisiae
seed97	YGL123W	3.4605e-05	Saccharomyces cerevisiae
seed97	YGL123W	1.06023e-05	Saccharomyces cerevisiae
seed97	YGL144C	1.11022e-20	Saccharomyces cerevisiae
seed97	YGL147C	1.92543e-06	Saccharomyces cerevisiae
seed97	YGL147C	1.04278e-05	Saccharomyces cerevisiae
seed97	YGL154C	1.49034e-05	Saccharomyces cerevisiae
seed97	YGL159W	4.7619e-06	Saccharomyces cerevisiae
seed97	YGL161C	2.14087e-05	Saccharomyces cerevisiae
seed97	YGL167C	2.63158e-07	Saccharomyces cerevisiae
seed97	YGL172W	1.48741e-05	Saccharomyces cerevisiae
seed97	YGL174W	9.52381e-06	Saccharomyces cerevisiae
seed97	YGL179C	9.54545e-06	Saccharomyces cerevisiae
seed97	YGL189C	5e-06	Saccharomyces cerevisiae
seed97	YGL189C	4.09091e-06	Saccharomyces cerevisiae
seed97	YGL196W	5.01253e-07	Saccharomyces cerevisiae
seed97	YGL198W	1.3474e-05	Saccharomyces cerevisiae
seed97	YGL203C	2.07453e-05	Saccharomyces cerevisiae
seed97	YGL207W	5e-06	Saccharomyces cerevisiae
seed97	YGL210W	1.96634e-05	Saccharomyces cerevisiae
seed97	YGL212W	1.45238e-05	Saccharomyces cerevisiae
seed97	YGL221C	3.12372e-05	Saccharomyces cerevisiae
seed97	YGL221C	1.52632e-05	Saccharomyces cerevisiae
seed97	YGL226W	5.84795e-06	Saccharomyces cerevisiae
seed97	YGL236C	1.125e-05	Saccharomyces cerevisiae
seed97	YGL237C	1.56566e-05	Saccharomyces cerevisiae
seed97	YGL240W	5.55556e-06	Saccharomyces cerevisiae
seed97	YGL242C	1.05556e-05	Saccharomyces cerevisiae
seed97	YGL242C	1.95211e-05	Saccharomyces cerevisiae
seed97	YGL252C	4.01587e-05	Saccharomyces cerevisiae
seed97	YGL252C	5.2961e-05	Saccharomyces cerevisiae
seed97	YGL253W	2.21574e-05	Saccharomyces cerevisiae
seed97	YGL253W	1.08187e-05	Saccharomyces cerevisiae
seed97	YGL255W	1.61111e-05	Saccharomyces cerevisiae
seed97	YGL256W	1.45705e-05	Saccharomyces cerevisiae
seed97	YGL256W	1.02632e-05	Saccharomyces cerevisiae
seed97	YGL256W	9.09091e-06	Saccharomyces cerevisiae
seed97	YGL258W	2.86275e-05	Saccharomyces cerevisiae
seed97	YGR001C	3.7037e-06	Saccharomyces cerevisiae
seed97	YGR015C	1.25e-06	Saccharomyces cerevisiae
seed97	YGR019W	2.36001e-05	Saccharomyces cerevisiae
seed97	YGR020C	1.42157e-05	Saccharomyces cerevisiae
seed97	YGR020C	2.03934e-05	Saccharomyces cerevisiae
seed97	YGR021W	6.25e-06	Saccharomyces cerevisiae
seed97	YGR030C	7.61905e-06	Saccharomyces cerevisiae
seed97	YGR032W	2.12465e-05	Saccharomyces cerevisiae
seed97	YGR037C	1.35965e-05	Saccharomyces cerevisiae
seed97	YGR037C	1.78321e-05	Saccharomyces cerevisiae
seed97	YGR041W	2.35119e-05	Saccharomyces cerevisiae
seed97	YGR043C	7.24841e-06	Saccharomyces cerevisiae
seed97	YGR045C	2.04379e-05	Saccharomyces cerevisiae
seed97	YGR047C	1.02632e-05	Saccharomyces cerevisiae
seed97	YGR050C	2.38095e-07	Saccharomyces cerevisiae
seed97	YGR053C	5.75036e-06	Saccharomyces cerevisiae
seed97	YGR055W	6.50962e-05	Saccharomyces cerevisiae
seed97	YGR062C	8.78293e-06	Saccharomyces cerevisiae
seed97	YGR065C	1.08187e-05	Saccharomyces cerevisiae
seed97	YGR068C	1.06443e-05	Saccharomyces cerevisiae
seed97	YGR074W	1.5e-05	Saccharomyces cerevisiae
seed97	YGR075C	2.00718e-05	Saccharomyces cerevisiae
seed97	YGR081C	5.4165e-05	Saccharomyces cerevisiae
seed97	YGR082W	5e-06	Saccharomyces cerevisiae
seed97	YGR084C	5.2924e-06	Saccharomyces cerevisiae
seed97	YGR084C	1.52538e-05	Saccharomyces cerevisiae
seed97	YGR084C	3.68713e-05	Saccharomyces cerevisiae
seed97	YGR087C	5.31464e-05	Saccharomyces cerevisiae
seed97	YGR089W	5.55556e-06	Saccharomyces cerevisiae
seed97	YGR098C	1e-05	Saccharomyces cerevisiae
seed97	YGR101W	2.91815e-05	Saccharomyces cerevisiae
seed97	YGR101W	3.09524e-05	Saccharomyces cerevisiae
seed97	YGR106C	3.19444e-06	Saccharomyces cerevisiae
seed97	YGR108W	3.16374e-05	Saccharomyces cerevisiae
seed97	YGR121C	2.18306e-05	Saccharomyces cerevisiae
seed97	YGR122W	5.55556e-06	Saccharomyces cerevisiae
seed97	YGR122W	5.26316e-06	Saccharomyces cerevisiae
seed97	YGR123C	5.26316e-06	Saccharomyces cerevisiae
seed97	YGR128C	4.14271e-06	Saccharomyces cerevisiae
seed97	YGR131W	4.908e-05	Saccharomyces cerevisiae
seed97	YGR131W	1.08187e-05	Saccharomyces cerevisiae
seed97	YGR135W	1.0101e-05	Saccharomyces cerevisiae
seed97	YGR135W	3.35953e-05	Saccharomyces cerevisiae
seed97	YGR136W	3.61163e-05	Saccharomyces cerevisiae
seed97	YGR141W	3.75e-05	Saccharomyces cerevisiae
seed97	YGR143W	5e-06	Saccharomyces cerevisiae
seed97	YGR144W	8.70735e-06	Saccharomyces cerevisiae
seed97	YGR144W	1.69935e-05	Saccharomyces cerevisiae
seed97	YGR145W	1.33415e-05	Saccharomyces cerevisiae
seed97	YGR147C	2.27141e-05	Saccharomyces cerevisiae
seed97	YGR149W	2.70846e-05	Saccharomyces cerevisiae
seed97	YGR149W	2.16917e-05	Saccharomyces cerevisiae
seed97	YGR153W	1.21136e-05	Saccharomyces cerevisiae
seed97	YGR157W	2.10729e-06	Saccharomyces cerevisiae
seed97	YGR163W	1.42321e-05	Saccharomyces cerevisiae
seed97	YGR174C	1.68632e-05	Saccharomyces cerevisiae
seed97	YGR177C	1.99096e-05	Saccharomyces cerevisiae
seed97	YGR177C	1.49921e-05	Saccharomyces cerevisiae
seed97	YGR179C	5e-06	Saccharomyces cerevisiae
seed97	YGR180C	8.45865e-08	Saccharomyces cerevisiae
seed97	YGR184C	1.39286e-05	Saccharomyces cerevisiae
seed97	YGR187C	1.22951e-05	Saccharomyces cerevisiae
seed97	YGR188C	1.54919e-05	Saccharomyces cerevisiae
seed97	YGR195W	1.19392e-05	Saccharomyces cerevisiae
seed97	YGR195W	1.7549e-05	Saccharomyces cerevisiae
seed97	YGR195W	1.19465e-06	Saccharomyces cerevisiae
seed97	YGR195W	1.61111e-05	Saccharomyces cerevisiae
seed97	YGR201C	2.92398e-07	Saccharomyces cerevisiae
seed97	YGR209C	3.90281e-06	Saccharomyces cerevisiae
seed97	YGR209C	2.33584e-05	Saccharomyces cerevisiae
seed97	YGR209C	5.55556e-06	Saccharomyces cerevisiae
seed97	YGR210C	1.57431e-05	Saccharomyces cerevisiae
seed97	YGR210C	3.5391e-05	Saccharomyces cerevisiae
seed97	YGR223C	2.02778e-05	Saccharomyces cerevisiae
seed97	YGR231C	4.7619e-06	Saccharomyces cerevisiae
seed97	YGR232W	1.62121e-05	Saccharomyces cerevisiae
seed97	YGR234W	2.00251e-05	Saccharomyces cerevisiae
seed97	YGR234W	1.31987e-05	Saccharomyces cerevisiae
seed97	YGR239C	1.14286e-05	Saccharomyces cerevisiae
seed97	YGR246C	2.63743e-05	Saccharomyces cerevisiae
seed97	YGR247W	2.30179e-07	Saccharomyces cerevisiae
seed97	YGR252W	9.7101e-06	Saccharomyces cerevisiae
seed97	YGR255C	5.55556e-07	Saccharomyces cerevisiae
seed97	YGR255C	1.77864e-05	Saccharomyces cerevisiae
seed97	YGR260W	1.91678e-05	Saccharomyces cerevisiae
seed97	YGR260W	5.26316e-06	Saccharomyces cerevisiae
seed97	YGR262C	9.93447e-06	Saccharomyces cerevisiae
seed97	YGR262C	2.97513e-05	Saccharomyces cerevisiae
seed97	YGR263C	8.3808e-06	Saccharomyces cerevisiae
seed97	YGR264C	1.625e-05	Saccharomyces cerevisiae
seed97	YGR266W	5e-06	Saccharomyces cerevisiae
seed97	YGR267C	1.16311e-05	Saccharomyces cerevisiae
seed97	YGR268C	3.98693e-05	Saccharomyces cerevisiae
seed97	YGR270W	4.41185e-06	Saccharomyces cerevisiae
seed97	YGR273C	4.67462e-06	Saccharomyces cerevisiae
seed97	YGR273C	4.46577e-06	Saccharomyces cerevisiae
seed97	YGR275W	5.2924e-06	Saccharomyces cerevisiae
seed97	YGR275W	4.1488e-05	Saccharomyces cerevisiae
seed97	YGR277C	7.09961e-05	Saccharomyces cerevisiae
seed97	YGR277C	6.79645e-05	Saccharomyces cerevisiae
seed97	YGR284C	6.80176e-05	Saccharomyces cerevisiae
seed97	YGR284C	4.1677e-05	Saccharomyces cerevisiae
seed97	YGR284C	4.28968e-05	Saccharomyces cerevisiae
seed97	YGR284C	4.56969e-05	Saccharomyces cerevisiae
seed97	YGR285C	1.45998e-05	Saccharomyces cerevisiae
seed97	YGR295C	2.72222e-05	Saccharomyces cerevisiae
seed97	YHL001W	1.17607e-05	Saccharomyces cerevisiae
seed97	YHL001W	8.99854e-06	Saccharomyces cerevisiae
seed97	YHL001W	7.56661e-06	Saccharomyces cerevisiae
seed97	YHL014C	9.80861e-06	Saccharomyces cerevisiae
seed97	YHL014C	5.14148e-06	Saccharomyces cerevisiae
seed97	YHL015W	6.66667e-06	Saccharomyces cerevisiae
seed97	YHL020C	1.19987e-05	Saccharomyces cerevisiae
seed97	YHL020C	3.02907e-05	Saccharomyces cerevisiae
seed97	YHL020C	1.125e-05	Saccharomyces cerevisiae
seed97	YHL021C	4.40874e-05	Saccharomyces cerevisiae
seed97	YHL021C	1.49907e-05	Saccharomyces cerevisiae
seed97	YHL030W	9.7619e-06	Saccharomyces cerevisiae
seed97	YHL032C	1.18056e-05	Saccharomyces cerevisiae
seed97	YHL034C	5.36916e-05	Saccharomyces cerevisiae
seed97	YHL036W	1.52632e-05	Saccharomyces cerevisiae
seed97	YHL036W	5.88235e-06	Saccharomyces cerevisiae
seed97	YHL042W	3.50718e-05	Saccharomyces cerevisiae
seed97	YHL042W	2.03968e-05	Saccharomyces cerevisiae
seed97	YHL047C	2.12465e-05	Saccharomyces cerevisiae
seed97	YHR003C	1.65266e-05	Saccharomyces cerevisiae
seed97	YHR005C	6.71569e-06	Saccharomyces cerevisiae
seed97	YHR005C	1.83236e-05	Saccharomyces cerevisiae
seed97	YHR018C	2.52804e-05	Saccharomyces cerevisiae
seed97	YHR018C	3.31511e-06	Saccharomyces cerevisiae
seed97	YHR018C	2.62033e-05	Saccharomyces cerevisiae
seed97	YHR018C	4.39577e-05	Saccharomyces cerevisiae
seed97	YHR020W	1.11111e-05	Saccharomyces cerevisiae
seed97	YHR025W	4.7619e-06	Saccharomyces cerevisiae
seed97	YHR030C	5.62114e-05	Saccharomyces cerevisiae
seed97	YHR030C	7.11962e-05	Saccharomyces cerevisiae
seed97	YHR034C	1.94152e-05	Saccharomyces cerevisiae
seed97	YHR037W	3.4601e-06	Saccharomyces cerevisiae
seed97	YHR040W	3.69006e-05	Saccharomyces cerevisiae
seed97	YHR042W	1.04278e-05	Saccharomyces cerevisiae
seed97	YHR042W	2.05599e-05	Saccharomyces cerevisiae
seed97	YHR048W	5.88235e-06	Saccharomyces cerevisiae
seed97	YHR050W	3.11905e-05	Saccharomyces cerevisiae
seed97	YHR059W	1.58824e-05	Saccharomyces cerevisiae
seed97	YHR062C	3.49347e-05	Saccharomyces cerevisiae
seed97	YHR062C	1.88294e-05	Saccharomyces cerevisiae
seed97	YHR063C	8.82775e-06	Saccharomyces cerevisiae
seed97	YHR066W	2.57236e-05	Saccharomyces cerevisiae
seed97	YHR066W	1.59834e-05	Saccharomyces cerevisiae
seed97	YHR066W	9.61098e-06	Saccharomyces cerevisiae
seed97	YHR066W	5.05135e-06	Saccharomyces cerevisiae
seed97	YHR068W	5.79476e-05	Saccharomyces cerevisiae
seed97	YHR068W	3.64737e-05	Saccharomyces cerevisiae
seed97	YHR068W	2.03822e-05	Saccharomyces cerevisiae
seed97	YHR072W	7.5344e-06	Saccharomyces cerevisiae
seed97	YHR085W	2.02882e-05	Saccharomyces cerevisiae
seed97	YHR087W	1.98629e-05	Saccharomyces cerevisiae
seed97	YHR091C	6.34921e-06	Saccharomyces cerevisiae
seed97	YHR094C	2.86785e-05	Saccharomyces cerevisiae
seed97	YHR102W	5.55556e-06	Saccharomyces cerevisiae
seed97	YHR104W	1.19707e-05	Saccharomyces cerevisiae
seed97	YHR110W	2.42647e-05	Saccharomyces cerevisiae
seed97	YHR111W	5.75318e-06	Saccharomyces cerevisiae
seed97	YHR112C	2.7294e-05	Saccharomyces cerevisiae
seed97	YHR112C	6.83245e-05	Saccharomyces cerevisiae
seed97	YHR113W	2.40291e-05	Saccharomyces cerevisiae
seed97	YHR114W	2.15266e-05	Saccharomyces cerevisiae
seed97	YHR115C	6.19606e-05	Saccharomyces cerevisiae
seed97	YHR115C	1.67909e-05	Saccharomyces cerevisiae
seed97	YHR115C	2.50699e-05	Saccharomyces cerevisiae
seed97	YHR115C	9.44444e-06	Saccharomyces cerevisiae
seed97	YHR121W	3.04185e-05	Saccharomyces cerevisiae
seed97	YHR121W	6.65903e-07	Saccharomyces cerevisiae
seed97	YHR121W	1.61455e-05	Saccharomyces cerevisiae
seed97	YHR122W	2.03175e-05	Saccharomyces cerevisiae
seed97	YHR122W	1.61111e-05	Saccharomyces cerevisiae
seed97	YHR123W	3.94312e-05	Saccharomyces cerevisiae
seed97	YHR123W	4.62499e-05	Saccharomyces cerevisiae
seed97	YHR123W	3.31933e-05	Saccharomyces cerevisiae
seed97	YHR123W	6.66667e-06	Saccharomyces cerevisiae
seed97	YHR124W	4.89551e-06	Saccharomyces cerevisiae
seed97	YHR126C	2.69392e-05	Saccharomyces cerevisiae
seed97	YHR126C	2.90408e-05	Saccharomyces cerevisiae
seed97	YHR126C	4.68264e-05	Saccharomyces cerevisiae
seed97	YHR126C	3.67647e-05	Saccharomyces cerevisiae
seed97	YHR133C	9.43511e-06	Saccharomyces cerevisiae
seed97	YHR134W	2.52364e-05	Saccharomyces cerevisiae
seed97	YHR136C	1.80147e-05	Saccharomyces cerevisiae
seed97	YHR137W	2.85014e-05	Saccharomyces cerevisiae
seed97	YHR137W	4.92963e-05	Saccharomyces cerevisiae
seed97	YHR140W	1e-05	Saccharomyces cerevisiae
seed97	YHR141C	2.80054e-05	Saccharomyces cerevisiae
seed97	YHR142W	2.29511e-05	Saccharomyces cerevisiae
seed97	YHR142W	3.12372e-05	Saccharomyces cerevisiae
seed97	YHR143W	9.54545e-06	Saccharomyces cerevisiae
seed97	YHR150W	1e-05	Saccharomyces cerevisiae
seed97	YHR169W	1.71732e-05	Saccharomyces cerevisiae
seed97	YHR171W	2.50305e-06	Saccharomyces cerevisiae
seed97	YHR171W	1.71569e-06	Saccharomyces cerevisiae
seed97	YHR171W	5.26316e-06	Saccharomyces cerevisiae
seed97	YHR175W	2.02632e-05	Saccharomyces cerevisiae
seed97	YHR181W	3.53642e-05	Saccharomyces cerevisiae
seed97	YHR181W	1.59983e-05	Saccharomyces cerevisiae
seed97	YHR185C	9.4893e-06	Saccharomyces cerevisiae
seed97	YHR187W	5e-06	Saccharomyces cerevisiae
seed97	YHR193C	5.26316e-06	Saccharomyces cerevisiae
seed97	YHR194W	3.13234e-05	Saccharomyces cerevisiae
seed97	YHR199C	3.36696e-06	Saccharomyces cerevisiae
seed97	YHR199C	2.11286e-05	Saccharomyces cerevisiae
seed97	YHR202W	2.10721e-05	Saccharomyces cerevisiae
seed97	YHR207C	1.17011e-05	Saccharomyces cerevisiae
seed97	YHR207C	3.92626e-06	Saccharomyces cerevisiae
seed97	YHR209W	1.27137e-06	Saccharomyces cerevisiae
seed97	YHR211W	2.12121e-06	Saccharomyces cerevisiae
seed97	YHR211W	1.97619e-05	Saccharomyces cerevisiae
seed97	YIL004C	2.55476e-05	Saccharomyces cerevisiae
seed97	YIL004C	2.17355e-05	Saccharomyces cerevisiae
seed97	YIL005W	1.45238e-05	Saccharomyces cerevisiae
seed97	YIL008W	3.33773e-06	Saccharomyces cerevisiae
seed97	YIL008W	1.91388e-07	Saccharomyces cerevisiae
seed97	YIL009W	9.90338e-06	Saccharomyces cerevisiae
seed97	YIL012W	1.43074e-05	Saccharomyces cerevisiae
seed97	YIL016W	4.7619e-06	Saccharomyces cerevisiae
seed97	YIL019W	9.2823e-06	Saccharomyces cerevisiae
seed97	YIL019W	1.36957e-05	Saccharomyces cerevisiae
seed97	YIL027C	2.17647e-05	Saccharomyces cerevisiae
seed97	YIL033C	2.1645e-07	Saccharomyces cerevisiae
seed97	YIL041W	9.86842e-07	Saccharomyces cerevisiae
seed97	YIL042C	8.82353e-07	Saccharomyces cerevisiae
seed97	YIL045W	4.49536e-05	Saccharomyces cerevisiae
seed97	YIL053W	1.15768e-05	Saccharomyces cerevisiae
seed97	YIL053W	1.00251e-05	Saccharomyces cerevisiae
seed97	YIL054W	1.66667e-05	Saccharomyces cerevisiae
seed97	YIL057C	6.23034e-05	Saccharomyces cerevisiae
seed97	YIL060W	4.0442e-06	Saccharomyces cerevisiae
seed97	YIL074C	9.54545e-06	Saccharomyces cerevisiae
seed97	YIL075C	5.26316e-06	Saccharomyces cerevisiae
seed97	YIL083C	7.31092e-06	Saccharomyces cerevisiae
seed97	YIL094C	2.10819e-05	Saccharomyces cerevisiae
seed97	YIL110W	9.89551e-06	Saccharomyces cerevisiae
seed97	YIL111W	5.88235e-06	Saccharomyces cerevisiae
seed97	YIL113W	8.09783e-06	Saccharomyces cerevisiae
seed97	YIL116W	1.52302e-05	Saccharomyces cerevisiae
seed97	YIL118W	4.24171e-05	Saccharomyces cerevisiae
seed97	YIL120W	6.34921e-06	Saccharomyces cerevisiae
seed97	YIL129C	4.08688e-05	Saccharomyces cerevisiae
seed97	YIL139C	7.69841e-06	Saccharomyces cerevisiae
seed97	YIL143C	1.39753e-05	Saccharomyces cerevisiae
seed97	YIL143C	2.87646e-05	Saccharomyces cerevisiae
seed97	YIL155C	4.54545e-07	Saccharomyces cerevisiae
seed97	YIL161W	2.63158e-07	Saccharomyces cerevisiae
seed97	YIL162W	3.0615e-05	Saccharomyces cerevisiae
seed97	YIL167W	2.42556e-05	Saccharomyces cerevisiae
seed97	YIL167W	2.59325e-05	Saccharomyces cerevisiae
seed97	YIL169C	5.81871e-06	Saccharomyces cerevisiae
seed97	YIR002C	9.54545e-06	Saccharomyces cerevisiae
seed97	YIR003W	3.22817e-05	Saccharomyces cerevisiae
seed97	YIR005W	6.66667e-06	Saccharomyces cerevisiae
seed97	YIR019C	2.47316e-05	Saccharomyces cerevisiae
seed97	YIR022W	1e-05	Saccharomyces cerevisiae
seed97	YIR025W	2.63158e-07	Saccharomyces cerevisiae
seed97	YIR027C	1.55686e-05	Saccharomyces cerevisiae
seed97	YIR027C	3.45786e-05	Saccharomyces cerevisiae
seed97	YIR027C	3.86537e-05	Saccharomyces cerevisiae
seed97	YIR028W	3.08687e-05	Saccharomyces cerevisiae
seed97	YIR028W	9.35071e-05	Saccharomyces cerevisiae
seed97	YIR028W	1.08187e-05	Saccharomyces cerevisiae
seed97	YIR029W	6.6075e-05	Saccharomyces cerevisiae
seed97	YIR030C	5.30486e-05	Saccharomyces cerevisiae
seed97	YIR030C	6.95427e-05	Saccharomyces cerevisiae
seed97	YIR032C	5e-06	Saccharomyces cerevisiae
seed97	YIR035C	1.05357e-05	Saccharomyces cerevisiae
seed97	YIR035C	1.92982e-06	Saccharomyces cerevisiae
seed97	YIR036C	1.5873e-05	Saccharomyces cerevisiae
seed97	YIR037W	1.43541e-05	Saccharomyces cerevisiae
seed97	YIR038C	2.43808e-05	Saccharomyces cerevisiae
seed97	YIR039C	5.26316e-06	Saccharomyces cerevisiae
seed97	YJL001W	2.00276e-05	Saccharomyces cerevisiae
seed97	YJL002C	8.79227e-06	Saccharomyces cerevisiae
seed97	YJL003W	2.67261e-05	Saccharomyces cerevisiae
seed97	YJL008C	1.38889e-06	Saccharomyces cerevisiae
seed97	YJL008C	5.74875e-06	Saccharomyces cerevisiae
seed97	YJL012C	3.49533e-05	Saccharomyces cerevisiae
seed97	YJL012C	4.46951e-06	Saccharomyces cerevisiae
seed97	YJL024C	4.7619e-06	Saccharomyces cerevisiae
seed97	YJL034W	7.43108e-06	Saccharomyces cerevisiae
seed97	YJL035C	2.69721e-05	Saccharomyces cerevisiae
seed97	YJL037W	1.02302e-05	Saccharomyces cerevisiae
seed97	YJL042W	5.88235e-06	Saccharomyces cerevisiae
seed97	YJL045W	5.01253e-07	Saccharomyces cerevisiae
seed97	YJL046W	5.77247e-05	Saccharomyces cerevisiae
seed97	YJL049W	9.34783e-06	Saccharomyces cerevisiae
seed97	YJL050W	1.05556e-05	Saccharomyces cerevisiae
seed97	YJL051W	4.66853e-07	Saccharomyces cerevisiae
seed97	YJL059W	2.24561e-05	Saccharomyces cerevisiae
seed97	YJL063C	4.3422e-05	Saccharomyces cerevisiae
seed97	YJL063C	4.00985e-05	Saccharomyces cerevisiae
seed97	YJL063C	3.7218e-05	Saccharomyces cerevisiae
seed97	YJL065C	1.67011e-05	Saccharomyces cerevisiae
seed97	YJL065C	1.52882e-05	Saccharomyces cerevisiae
seed97	YJL066C	2.32913e-05	Saccharomyces cerevisiae
seed97	YJL070C	1.93074e-05	Saccharomyces cerevisiae
seed97	YJL071W	9.6732e-06	Saccharomyces cerevisiae
seed97	YJL078C	4.54394e-05	Saccharomyces cerevisiae
seed97	YJL084C	9.52381e-06	Saccharomyces cerevisiae
seed97	YJL085W	5.88235e-06	Saccharomyces cerevisiae
seed97	YJL111W	4.46095e-05	Saccharomyces cerevisiae
seed97	YJL112W	5.2924e-06	Saccharomyces cerevisiae
seed97	YJL115W	3.12983e-05	Saccharomyces cerevisiae
seed97	YJL115W	9.20635e-06	Saccharomyces cerevisiae
seed97	YJL118W	5.79365e-06	Saccharomyces cerevisiae
seed97	YJL122W	5e-06	Saccharomyces cerevisiae
seed97	YJL124C	6.921e-06	Saccharomyces cerevisiae
seed97	YJL125C	3.26797e-07	Saccharomyces cerevisiae
seed97	YJL126W	7.21925e-06	Saccharomyces cerevisiae
seed97	YJL130C	3.71072e-05	Saccharomyces cerevisiae
seed97	YJL130C	2.43108e-05	Saccharomyces cerevisiae
seed97	YJL134W	2.22604e-05	Saccharomyces cerevisiae
seed97	YJL136C	2.63158e-07	Saccharomyces cerevisiae
seed97	YJL146W	5.55556e-06	Saccharomyces cerevisiae
seed97	YJL153C	2.20687e-05	Saccharomyces cerevisiae
seed97	YJL153C	1.17958e-05	Saccharomyces cerevisiae
seed97	YJL160C	9.7619e-06	Saccharomyces cerevisiae
seed97	YJL162C	2.35845e-05	Saccharomyces cerevisiae
seed97	YJL165C	3.28466e-05	Saccharomyces cerevisiae
seed97	YJL172W	1.14163e-05	Saccharomyces cerevisiae
seed97	YJL172W	4.03746e-05	Saccharomyces cerevisiae
seed97	YJL179W	1.85629e-05	Saccharomyces cerevisiae
seed97	YJL184W	2.25233e-05	Saccharomyces cerevisiae
seed97	YJL186W	5.55556e-06	Saccharomyces cerevisiae
seed97	YJL186W	5e-06	Saccharomyces cerevisiae
seed97	YJL190C	2.24592e-05	Saccharomyces cerevisiae
seed97	YJL191W	9.46951e-06	Saccharomyces cerevisiae
seed97	YJL191W	3.38102e-05	Saccharomyces cerevisiae
seed97	YJL193W	1.00251e-05	Saccharomyces cerevisiae
seed97	YJL198W	6.25e-06	Saccharomyces cerevisiae
seed97	YJL204C	4.49875e-06	Saccharomyces cerevisiae
seed97	YJL205C	1.51665e-05	Saccharomyces cerevisiae
seed97	YJL210W	2.74557e-05	Saccharomyces cerevisiae
seed97	YJL219W	1.03175e-05	Saccharomyces cerevisiae
seed97	YJR001W	2.62249e-05	Saccharomyces cerevisiae
seed97	YJR005W	4.54545e-06	Saccharomyces cerevisiae
seed97	YJR015W	7.23684e-06	Saccharomyces cerevisiae
seed97	YJR017C	1.93744e-05	Saccharomyces cerevisiae
seed97	YJR019C	9.09091e-06	Saccharomyces cerevisiae
seed97	YJR021C	2.07283e-05	Saccharomyces cerevisiae
seed97	YJR031C	4.7619e-06	Saccharomyces cerevisiae
seed97	YJR036C	1.17475e-06	Saccharomyces cerevisiae
seed97	YJR039W	5e-06	Saccharomyces cerevisiae
seed97	YJR040W	5.88235e-06	Saccharomyces cerevisiae
seed97	YJR043C	9.54545e-06	Saccharomyces cerevisiae
seed97	YJR044C	2.12354e-05	Saccharomyces cerevisiae
seed97	YJR046W	2.74854e-05	Saccharomyces cerevisiae
seed97	YJR048W	1.7549e-05	Saccharomyces cerevisiae
seed97	YJR052W	1.5894e-05	Saccharomyces cerevisiae
seed97	YJR052W	3.33029e-05	Saccharomyces cerevisiae
seed97	YJR057W	3.29248e-05	Saccharomyces cerevisiae
seed97	YJR064W	2.18808e-05	Saccharomyces cerevisiae
seed97	YJR064W	1.91388e-07	Saccharomyces cerevisiae
seed97	YJR064W	2.64379e-05	Saccharomyces cerevisiae
seed97	YJR064W	9.60659e-06	Saccharomyces cerevisiae
seed97	YJR065C	5.0543e-06	Saccharomyces cerevisiae
seed97	YJR067C	2.92398e-07	Saccharomyces cerevisiae
seed97	YJR068W	4.57961e-05	Saccharomyces cerevisiae
seed97	YJR072C	1.32038e-05	Saccharomyces cerevisiae
seed97	YJR072C	1.40382e-05	Saccharomyces cerevisiae
seed97	YJR074W	6.25e-06	Saccharomyces cerevisiae
seed97	YJR074W	1.5798e-05	Saccharomyces cerevisiae
seed97	YJR076C	1.17647e-05	Saccharomyces cerevisiae
seed97	YJR080C	5e-06	Saccharomyces cerevisiae
seed97	YJR085C	5.55556e-06	Saccharomyces cerevisiae
seed97	YJR095W	6.20915e-06	Saccharomyces cerevisiae
seed97	YJR101W	5.55556e-06	Saccharomyces cerevisiae
seed97	YJR101W	1.41376e-05	Saccharomyces cerevisiae
seed97	YJR103W	2.40371e-05	Saccharomyces cerevisiae
seed97	YJR103W	1.1947e-05	Saccharomyces cerevisiae
seed97	YJR105W	5.25388e-05	Saccharomyces cerevisiae
seed97	YJR105W	4.38651e-05	Saccharomyces cerevisiae
seed97	YJR110W	1.63836e-05	Saccharomyces cerevisiae
seed97	YJR110W	9.86842e-07	Saccharomyces cerevisiae
seed97	YJR113C	9.83535e-06	Saccharomyces cerevisiae
seed97	YJR115W	4.7619e-06	Saccharomyces cerevisiae
seed97	YJR125C	1.89295e-05	Saccharomyces cerevisiae
seed97	YJR128W	5.26316e-06	Saccharomyces cerevisiae
seed97	YJR131W	1.60586e-05	Saccharomyces cerevisiae
seed97	YJR131W	3.31626e-05	Saccharomyces cerevisiae
seed97	YJR131W	4.86639e-06	Saccharomyces cerevisiae
seed97	YJR136C	3.9417e-05	Saccharomyces cerevisiae
seed97	YJR137C	3.25104e-05	Saccharomyces cerevisiae
seed97	YJR138W	2.15389e-05	Saccharomyces cerevisiae
seed97	YJR139C	6.65274e-06	Saccharomyces cerevisiae
seed97	YJR139C	1.17303e-05	Saccharomyces cerevisiae
seed97	YJR139C	5e-06	Saccharomyces cerevisiae
seed97	YJR144W	3.44538e-05	Saccharomyces cerevisiae
seed97	YJR144W	2.46668e-05	Saccharomyces cerevisiae
seed97	YJR144W	9.18942e-06	Saccharomyces cerevisiae
seed97	YJR144W	4.08438e-05	Saccharomyces cerevisiae
seed97	YJR145C	6.36196e-06	Saccharomyces cerevisiae
seed97	YJR150C	6.3369e-06	Saccharomyces cerevisiae
seed97	YJR152W	1.66681e-05	Saccharomyces cerevisiae
seed97	YJR156C	2.47993e-05	Saccharomyces cerevisiae
seed97	YJR156C	3.50991e-05	Saccharomyces cerevisiae
seed97	YJR156C	1.11223e-05	Saccharomyces cerevisiae
seed97	YKL001C	2.78122e-05	Saccharomyces cerevisiae
seed97	YKL002W	2.4718e-05	Saccharomyces cerevisiae
seed97	YKL003C	4.80861e-06	Saccharomyces cerevisiae
seed97	YKL004W	1.17647e-05	Saccharomyces cerevisiae
seed97	YKL006W	1.81483e-05	Saccharomyces cerevisiae
seed97	YKL007W	1.95998e-05	Saccharomyces cerevisiae
seed97	YKL008C	4.03623e-05	Saccharomyces cerevisiae
seed97	YKL011C	4.54545e-06	Saccharomyces cerevisiae
seed97	YKL013C	4.29505e-06	Saccharomyces cerevisiae
seed97	YKL026C	1.16124e-05	Saccharomyces cerevisiae
seed97	YKL026C	3.88973e-05	Saccharomyces cerevisiae
seed97	YKL028W	3.72489e-06	Saccharomyces cerevisiae
seed97	YKL035W	5.98086e-06	Saccharomyces cerevisiae
seed97	YKL042W	5.01253e-07	Saccharomyces cerevisiae
seed97	YKL046C	1.56693e-05	Saccharomyces cerevisiae
seed97	YKL062W	2.1645e-07	Saccharomyces cerevisiae
seed97	YKL067W	3.48955e-05	Saccharomyces cerevisiae
seed97	YKL070W	1.47329e-05	Saccharomyces cerevisiae
seed97	YKL071W	1.89051e-05	Saccharomyces cerevisiae
seed97	YKL074C	5.55556e-06	Saccharomyces cerevisiae
seed97	YKL087C	1.48435e-05	Saccharomyces cerevisiae
seed97	YKL096W	3.83322e-05	Saccharomyces cerevisiae
seed97	YKL098W	3.33187e-05	Saccharomyces cerevisiae
seed97	YKL098W	4.40412e-05	Saccharomyces cerevisiae
seed97	YKL099C	1.05339e-05	Saccharomyces cerevisiae
seed97	YKL099C	2.02632e-05	Saccharomyces cerevisiae
seed97	YKL099C	9.30736e-06	Saccharomyces cerevisiae
seed97	YKL102C	2.35995e-05	Saccharomyces cerevisiae
seed97	YKL103C	1.58187e-05	Saccharomyces cerevisiae
seed97	YKL108W	1.02288e-05	Saccharomyces cerevisiae
seed97	YKL108W	2.29102e-05	Saccharomyces cerevisiae
seed97	YKL112W	1.11111e-05	Saccharomyces cerevisiae
seed97	YKL116C	9.54545e-06	Saccharomyces cerevisiae
seed97	YKL116C	1.99733e-05	Saccharomyces cerevisiae
seed97	YKL117W	5.10101e-06	Saccharomyces cerevisiae
seed97	YKL122C	6.80556e-06	Saccharomyces cerevisiae
seed97	YKL126W	1.55556e-05	Saccharomyces cerevisiae
seed97	YKL130C	5.55556e-06	Saccharomyces cerevisiae
seed97	YKL132C	3.16374e-05	Saccharomyces cerevisiae
seed97	YKL151C	1.49733e-05	Saccharomyces cerevisiae
seed97	YKL154W	4.09091e-06	Saccharomyces cerevisiae
seed97	YKL160W	2.49403e-05	Saccharomyces cerevisiae
seed97	YKL165C	5.88235e-06	Saccharomyces cerevisiae
seed97	YKL165C	5.55556e-06	Saccharomyces cerevisiae
seed97	YKL168C	2.15266e-05	Saccharomyces cerevisiae
seed97	YKL170W	6.25e-06	Saccharomyces cerevisiae
seed97	YKL172W	2.39296e-05	Saccharomyces cerevisiae
seed97	YKL174C	5.10101e-06	Saccharomyces cerevisiae
seed97	YKL178C	8.98551e-06	Saccharomyces cerevisiae
seed97	YKL179C	8.87955e-06	Saccharomyces cerevisiae
seed97	YKL180W	1.05263e-05	Saccharomyces cerevisiae
seed97	YKL182W	1.42152e-05	Saccharomyces cerevisiae
seed97	YKL182W	5.26316e-06	Saccharomyces cerevisiae
seed97	YKL191W	5.68163e-06	Saccharomyces cerevisiae
seed97	YKL196C	9.86842e-07	Saccharomyces cerevisiae
seed97	YKL204W	4.34783e-06	Saccharomyces cerevisiae
seed97	YKL205W	1.00251e-05	Saccharomyces cerevisiae
seed97	YKL206C	1.12045e-06	Saccharomyces cerevisiae
seed97	YKL208W	1.45455e-05	Saccharomyces cerevisiae
seed97	YKL214C	9.45378e-06	Saccharomyces cerevisiae
seed97	YKL216W	1.05263e-05	Saccharomyces cerevisiae
seed97	YKR003W	4.27812e-06	Saccharomyces cerevisiae
seed97	YKR007W	6.08605e-06	Saccharomyces cerevisiae
seed97	YKR014C	3.0129e-06	Saccharomyces cerevisiae
seed97	YKR022C	2.59541e-05	Saccharomyces cerevisiae
seed97	YKR026C	1.50251e-05	Saccharomyces cerevisiae
seed97	YKR026C	9.96095e-06	Saccharomyces cerevisiae
seed97	YKR032W	1.10119e-05	Saccharomyces cerevisiae
seed97	YKR032W	4.52381e-06	Saccharomyces cerevisiae
seed97	YKR039W	1.19515e-05	Saccharomyces cerevisiae
seed97	YKR046C	5.9232e-06	Saccharomyces cerevisiae
seed97	YKR048C	1.1101e-05	Saccharomyces cerevisiae
seed97	YKR048C	1.08824e-05	Saccharomyces cerevisiae
seed97	YKR053C	1.07195e-05	Saccharomyces cerevisiae
seed97	YKR069W	2.60586e-05	Saccharomyces cerevisiae
seed97	YKR070W	9.73684e-06	Saccharomyces cerevisiae
seed97	YKR076W	2.21216e-05	Saccharomyces cerevisiae
seed97	YKR080W	5.45455e-06	Saccharomyces cerevisiae
seed97	YKR080W	5.81871e-06	Saccharomyces cerevisiae
seed97	YKR080W	1.86766e-05	Saccharomyces cerevisiae
seed97	YKR081C	8.82353e-07	Saccharomyces cerevisiae
seed97	YKR082W	6.0101e-06	Saccharomyces cerevisiae
seed97	YKR083C	8.25055e-06	Saccharomyces cerevisiae
seed97	YKR088C	1.50718e-05	Saccharomyces cerevisiae
seed97	YKR091W	1.72619e-05	Saccharomyces cerevisiae
seed97	YKR097W	4.74905e-05	Saccharomyces cerevisiae
seed97	YLL011W	1.05556e-05	Saccharomyces cerevisiae
seed97	YLL025W	5.55556e-06	Saccharomyces cerevisiae
seed97	YLL028W	1.75985e-05	Saccharomyces cerevisiae
seed97	YLL028W	1.14379e-05	Saccharomyces cerevisiae
seed97	YLL039C	3.25647e-05	Saccharomyces cerevisiae
seed97	YLL039C	1.50982e-05	Saccharomyces cerevisiae
seed97	YLL045C	8.64662e-06	Saccharomyces cerevisiae
seed97	YLL045C	4.7619e-06	Saccharomyces cerevisiae
seed97	YLL050C	3.67647e-07	Saccharomyces cerevisiae
seed97	YLL051C	1.02632e-05	Saccharomyces cerevisiae
seed97	YLL056C	1.59074e-05	Saccharomyces cerevisiae
seed97	YLL056C	1.00251e-05	Saccharomyces cerevisiae
seed97	YLL057C	2.92398e-07	Saccharomyces cerevisiae
seed97	YLL057C	5.55556e-06	Saccharomyces cerevisiae
seed97	YLL058W	1.50794e-05	Saccharomyces cerevisiae
seed97	YLL062C	6.12045e-06	Saccharomyces cerevisiae
seed97	YLL063C	3.03676e-05	Saccharomyces cerevisiae
seed97	YLL063C	2.04278e-05	Saccharomyces cerevisiae
seed97	YLR011W	4.34783e-06	Saccharomyces cerevisiae
seed97	YLR017W	2.72876e-06	Saccharomyces cerevisiae
seed97	YLR021W	4.41185e-06	Saccharomyces cerevisiae
seed97	YLR025W	4.56871e-06	Saccharomyces cerevisiae
seed97	YLR025W	2.52507e-05	Saccharomyces cerevisiae
seed97	YLR034C	6.51135e-06	Saccharomyces cerevisiae
seed97	YLR034C	4.11765e-06	Saccharomyces cerevisiae
seed97	YLR034C	1.47348e-06	Saccharomyces cerevisiae
seed97	YLR037C	2.20028e-05	Saccharomyces cerevisiae
seed97	YLR039C	1.48086e-05	Saccharomyces cerevisiae
seed97	YLR043C	1.18056e-05	Saccharomyces cerevisiae
seed97	YLR046C	4.25306e-06	Saccharomyces cerevisiae
seed97	YLR048W	1.72023e-05	Saccharomyces cerevisiae
seed97	YLR048W	2.66562e-05	Saccharomyces cerevisiae
seed97	YLR048W	9.54545e-06	Saccharomyces cerevisiae
seed97	YLR050C	2.8133e-06	Saccharomyces cerevisiae
seed97	YLR051C	1.60819e-05	Saccharomyces cerevisiae
seed97	YLR051C	1.59367e-05	Saccharomyces cerevisiae
seed97	YLR051C	9.83187e-06	Saccharomyces cerevisiae
seed97	YLR053C	1.16667e-05	Saccharomyces cerevisiae
seed97	YLR053C	3.13475e-05	Saccharomyces cerevisiae
seed97	YLR058C	1.97475e-05	Saccharomyces cerevisiae
seed97	YLR060W	2.84074e-05	Saccharomyces cerevisiae
seed97	YLR061W	8.49054e-06	Saccharomyces cerevisiae
seed97	YLR066W	1.90476e-06	Saccharomyces cerevisiae
seed97	YLR078C	3.467e-06	Saccharomyces cerevisiae
seed97	YLR083C	1.9787e-05	Saccharomyces cerevisiae
seed97	YLR096W	5.55556e-06	Saccharomyces cerevisiae
seed97	YLR104W	4.13131e-05	Saccharomyces cerevisiae
seed97	YLR104W	1.61998e-05	Saccharomyces cerevisiae
seed97	YLR130C	1.36601e-05	Saccharomyces cerevisiae
seed97	YLR134W	7.32026e-06	Saccharomyces cerevisiae
seed97	YLR134W	3.06584e-05	Saccharomyces cerevisiae
seed97	YLR136C	5.2924e-06	Saccharomyces cerevisiae
seed97	YLR142W	4.81004e-05	Saccharomyces cerevisiae
seed97	YLR142W	3.62465e-05	Saccharomyces cerevisiae
seed97	YLR142W	6.80983e-05	Saccharomyces cerevisiae
seed97	YLR142W	5.01253e-07	Saccharomyces cerevisiae
seed97	YLR145W	2.37092e-05	Saccharomyces cerevisiae
seed97	YLR148W	1.08824e-05	Saccharomyces cerevisiae
seed97	YLR153C	4.30556e-06	Saccharomyces cerevisiae
seed97	YLR164W	1.70279e-07	Saccharomyces cerevisiae
seed97	YLR165C	4.34783e-06	Saccharomyces cerevisiae
seed97	YLR179C	8.87955e-06	Saccharomyces cerevisiae
seed97	YLR179C	4.12815e-06	Saccharomyces cerevisiae
seed97	YLR179C	1.99708e-05	Saccharomyces cerevisiae
seed97	YLR180W	4.2823e-06	Saccharomyces cerevisiae
seed97	YLR185W	6.03175e-06	Saccharomyces cerevisiae
seed97	YLR185W	2.65798e-05	Saccharomyces cerevisiae
seed97	YLR188W	1.56566e-05	Saccharomyces cerevisiae
seed97	YLR191W	3.28122e-05	Saccharomyces cerevisiae
seed97	YLR191W	1.18056e-05	Saccharomyces cerevisiae
seed97	YLR191W	1.11111e-05	Saccharomyces cerevisiae
seed97	YLR194C	3.23992e-05	Saccharomyces cerevisiae
seed97	YLR199C	1.05556e-05	Saccharomyces cerevisiae
seed97	YLR200W	1.48772e-05	Saccharomyces cerevisiae
seed97	YLR200W	3.00344e-05	Saccharomyces cerevisiae
seed97	YLR218C	2.59074e-05	Saccharomyces cerevisiae
seed97	YLR220W	5.7177e-06	Saccharomyces cerevisiae
seed97	YLR220W	1.11022e-20	Saccharomyces cerevisiae
seed97	YLR225C	3.49284e-05	Saccharomyces cerevisiae
seed97	YLR231C	6.25e-06	Saccharomyces cerevisiae
seed97	YLR239C	2.92398e-07	Saccharomyces cerevisiae
seed97	YLR240W	1.33333e-05	Saccharomyces cerevisiae
seed97	YLR241W	2.77854e-05	Saccharomyces cerevisiae
seed97	YLR247C	1.21429e-05	Saccharomyces cerevisiae
seed97	YLR250W	1.34655e-05	Saccharomyces cerevisiae
seed97	YLR251W	5.32977e-06	Saccharomyces cerevisiae
seed97	YLR255C	2.34638e-05	Saccharomyces cerevisiae
seed97	YLR262C	5.55556e-07	Saccharomyces cerevisiae
seed97	YLR263W	1.61631e-05	Saccharomyces cerevisiae
seed97	YLR270W	3.77286e-05	Saccharomyces cerevisiae
seed97	YLR270W	5.69097e-06	Saccharomyces cerevisiae
seed97	YLR276C	2.05556e-05	Saccharomyces cerevisiae
seed97	YLR277C	4.7619e-06	Saccharomyces cerevisiae
seed97	YLR285W	2.27632e-05	Saccharomyces cerevisiae
seed97	YLR292C	1.0101e-05	Saccharomyces cerevisiae
seed97	YLR293C	1.5878e-05	Saccharomyces cerevisiae
seed97	YLR300W	4.97076e-06	Saccharomyces cerevisiae
seed97	YLR300W	5.68472e-06	Saccharomyces cerevisiae
seed97	YLR301W	4.5688e-05	Saccharomyces cerevisiae
seed97	YLR303W	9.30736e-06	Saccharomyces cerevisiae
seed97	YLR309C	1.0101e-06	Saccharomyces cerevisiae
seed97	YLR319C	4.7619e-06	Saccharomyces cerevisiae
seed97	YLR328W	6.29902e-06	Saccharomyces cerevisiae
seed97	YLR344W	2.15382e-05	Saccharomyces cerevisiae
seed97	YLR344W	6.31525e-06	Saccharomyces cerevisiae
seed97	YLR348C	3.79782e-05	Saccharomyces cerevisiae
seed97	YLR351C	2.56273e-05	Saccharomyces cerevisiae
seed97	YLR355C	2.78233e-05	Saccharomyces cerevisiae
seed97	YLR355C	1.19705e-05	Saccharomyces cerevisiae
seed97	YLR355C	2.09541e-05	Saccharomyces cerevisiae
seed97	YLR359W	1.61111e-05	Saccharomyces cerevisiae
seed97	YLR359W	3.0143e-05	Saccharomyces cerevisiae
seed97	YLR367W	6.25e-06	Saccharomyces cerevisiae
seed97	YLR372W	1.81548e-05	Saccharomyces cerevisiae
seed97	YLR373C	2.30147e-05	Saccharomyces cerevisiae
seed97	YLR373C	1.11022e-20	Saccharomyces cerevisiae
seed97	YLR375W	1.18056e-05	Saccharomyces cerevisiae
seed97	YLR377C	3.1974e-05	Saccharomyces cerevisiae
seed97	YLR378C	2.0949e-05	Saccharomyces cerevisiae
seed97	YLR378C	2.02903e-05	Saccharomyces cerevisiae
seed97	YLR380W	9.80861e-06	Saccharomyces cerevisiae
seed97	YLR381W	4.68816e-05	Saccharomyces cerevisiae
seed97	YLR388W	1.25347e-05	Saccharomyces cerevisiae
seed97	YLR389C	3.33385e-05	Saccharomyces cerevisiae
seed97	YLR401C	1.03175e-05	Saccharomyces cerevisiae
seed97	YLR404W	6.90476e-06	Saccharomyces cerevisiae
seed97	YLR405W	1.02422e-05	Saccharomyces cerevisiae
seed97	YLR407W	2.55184e-05	Saccharomyces cerevisiae
seed97	YLR407W	1.08187e-05	Saccharomyces cerevisiae
seed97	YLR408C	5.35746e-06	Saccharomyces cerevisiae
seed97	YLR411W	8.89186e-06	Saccharomyces cerevisiae
seed97	YLR413W	5.49564e-05	Saccharomyces cerevisiae
seed97	YLR413W	4.58996e-06	Saccharomyces cerevisiae
seed97	YLR413W	8.83898e-06	Saccharomyces cerevisiae
seed97	YLR413W	1.21349e-05	Saccharomyces cerevisiae
seed97	YLR418C	5.65217e-06	Saccharomyces cerevisiae
seed97	YLR430W	8.82353e-07	Saccharomyces cerevisiae
seed97	YLR433C	2.22559e-05	Saccharomyces cerevisiae
seed97	YLR435W	1.84524e-06	Saccharomyces cerevisiae
seed97	YLR435W	8.02744e-06	Saccharomyces cerevisiae
seed97	YLR439W	1.08187e-05	Saccharomyces cerevisiae
seed97	YLR443W	1.02924e-05	Saccharomyces cerevisiae
seed97	YLR443W	1.45455e-05	Saccharomyces cerevisiae
seed97	YLR446W	1.17647e-05	Saccharomyces cerevisiae
seed97	YLR453C	1.72309e-05	Saccharomyces cerevisiae
seed97	YLR455W	4.64538e-06	Saccharomyces cerevisiae
seed97	YLR459W	9.70575e-06	Saccharomyces cerevisiae
seed97	YLR461W	2.67011e-05	Saccharomyces cerevisiae
seed97	YML002W	5e-06	Saccharomyces cerevisiae
seed97	YML005W	5.55556e-06	Saccharomyces cerevisiae
seed97	YML009C	2.49284e-05	Saccharomyces cerevisiae
seed97	YML010W	1.97473e-05	Saccharomyces cerevisiae
seed97	YML010W	1.08187e-05	Saccharomyces cerevisiae
seed97	YML014W	8.82353e-07	Saccharomyces cerevisiae
seed97	YML024W	9.54545e-06	Saccharomyces cerevisiae
seed97	YML028W	1.55806e-05	Saccharomyces cerevisiae
seed97	YML028W	4.08187e-05	Saccharomyces cerevisiae
seed97	YML028W	1.64035e-05	Saccharomyces cerevisiae
seed97	YML029W	2.64286e-05	Saccharomyces cerevisiae
seed97	YML030W	2.26471e-05	Saccharomyces cerevisiae
seed97	YML030W	1.07644e-05	Saccharomyces cerevisiae
seed97	YML034W	1.44818e-05	Saccharomyces cerevisiae
seed97	YML034W	2.07955e-05	Saccharomyces cerevisiae
seed97	YML037C	5.26316e-06	Saccharomyces cerevisiae
seed97	YML042W	4.34783e-06	Saccharomyces cerevisiae
seed97	YML042W	4.59057e-05	Saccharomyces cerevisiae
seed97	YML046W	1.54545e-05	Saccharomyces cerevisiae
seed97	YML048W	1.90217e-06	Saccharomyces cerevisiae
seed97	YML056C	8.467e-06	Saccharomyces cerevisiae
seed97	YML057W	5.0543e-06	Saccharomyces cerevisiae
seed97	YML059C	4.46951e-06	Saccharomyces cerevisiae
seed97	YML062C	1.59809e-05	Saccharomyces cerevisiae
seed97	YML062C	2.02339e-05	Saccharomyces cerevisiae
seed97	YML063W	2.19642e-05	Saccharomyces cerevisiae
seed97	YML063W	1.03175e-05	Saccharomyces cerevisiae
seed97	YML069W	1.16667e-05	Saccharomyces cerevisiae
seed97	YML070W	1.84921e-05	Saccharomyces cerevisiae
seed97	YML073C	1.52632e-05	Saccharomyces cerevisiae
seed97	YML073C	2.20822e-05	Saccharomyces cerevisiae
seed97	YML074C	1.05263e-05	Saccharomyces cerevisiae
seed97	YML074C	4.0091e-06	Saccharomyces cerevisiae
seed97	YML075C	6.6416e-06	Saccharomyces cerevisiae
seed97	YML078W	1.625e-05	Saccharomyces cerevisiae
seed97	YML079W	1.22655e-06	Saccharomyces cerevisiae
seed97	YML079W	4.62839e-05	Saccharomyces cerevisiae
seed97	YML085C	1.02632e-05	Saccharomyces cerevisiae
seed97	YML087C	3.24586e-05	Saccharomyces cerevisiae
seed97	YML092C	1.11022e-20	Saccharomyces cerevisiae
seed97	YML096W	5.2924e-06	Saccharomyces cerevisiae
seed97	YML096W	4.46951e-06	Saccharomyces cerevisiae
seed97	YML096W	2.28788e-05	Saccharomyces cerevisiae
seed97	YML098W	4.05354e-06	Saccharomyces cerevisiae
seed97	YML101C	8.39286e-06	Saccharomyces cerevisiae
seed97	YML102W	2.01336e-05	Saccharomyces cerevisiae
seed97	YML107C	5e-06	Saccharomyces cerevisiae
seed97	YML110C	1.11111e-05	Saccharomyces cerevisiae
seed97	YML112W	8.9169e-07	Saccharomyces cerevisiae
seed97	YML115C	5.26316e-06	Saccharomyces cerevisiae
seed97	YML115C	4.7619e-06	Saccharomyces cerevisiae
seed97	YML115C	1.11455e-05	Saccharomyces cerevisiae
seed97	YML117W	1.36364e-05	Saccharomyces cerevisiae
seed97	YML122C	4.7619e-06	Saccharomyces cerevisiae
seed97	YML124C	3.72473e-05	Saccharomyces cerevisiae
seed97	YML125C	3.1401e-06	Saccharomyces cerevisiae
seed97	YMR004W	9.15332e-07	Saccharomyces cerevisiae
seed97	YMR005W	1.55263e-05	Saccharomyces cerevisiae
seed97	YMR005W	4.20635e-06	Saccharomyces cerevisiae
seed97	YMR006C	2.44024e-05	Saccharomyces cerevisiae
seed97	YMR010W	2.81591e-05	Saccharomyces cerevisiae
seed97	YMR017W	4.97076e-06	Saccharomyces cerevisiae
seed97	YMR020W	1.94084e-05	Saccharomyces cerevisiae
seed97	YMR022W	5.08333e-05	Saccharomyces cerevisiae
seed97	YMR024W	4.7619e-06	Saccharomyces cerevisiae
seed97	YMR024W	6.94264e-06	Saccharomyces cerevisiae
seed97	YMR026C	1.28601e-05	Saccharomyces cerevisiae
seed97	YMR027W	4.7619e-06	Saccharomyces cerevisiae
seed97	YMR036C	7.93651e-07	Saccharomyces cerevisiae
seed97	YMR036C	3.33773e-06	Saccharomyces cerevisiae
seed97	YMR040W	5.88235e-06	Saccharomyces cerevisiae
seed97	YMR056C	1.1941e-05	Saccharomyces cerevisiae
seed97	YMR056C	3.03425e-05	Saccharomyces cerevisiae
seed97	YMR056C	4.16667e-07	Saccharomyces cerevisiae
seed97	YMR058W	1.08187e-05	Saccharomyces cerevisiae
seed97	YMR060C	9.19509e-07	Saccharomyces cerevisiae
seed97	YMR077C	1.44443e-05	Saccharomyces cerevisiae
seed97	YMR087W	5.88235e-06	Saccharomyces cerevisiae
seed97	YMR088C	4.13158e-05	Saccharomyces cerevisiae
seed97	YMR088C	1.48569e-05	Saccharomyces cerevisiae
seed97	YMR091C	4.83785e-06	Saccharomyces cerevisiae
seed97	YMR096W	1.08824e-05	Saccharomyces cerevisiae
seed97	YMR099C	5.55556e-06	Saccharomyces cerevisiae
seed97	YMR099C	1.87845e-05	Saccharomyces cerevisiae
seed97	YMR112C	1.46125e-05	Saccharomyces cerevisiae
seed97	YMR113W	2.08438e-05	Saccharomyces cerevisiae
seed97	YMR115W	5.7177e-06	Saccharomyces cerevisiae
seed97	YMR116C	3.34798e-05	Saccharomyces cerevisiae
seed97	YMR117C	2.88221e-06	Saccharomyces cerevisiae
seed97	YMR119W	1.47222e-05	Saccharomyces cerevisiae
seed97	YMR119W	2.88095e-05	Saccharomyces cerevisiae
seed97	YMR120C	2.52132e-05	Saccharomyces cerevisiae
seed97	YMR120C	3.2342e-05	Saccharomyces cerevisiae
seed97	YMR130W	1.44384e-05	Saccharomyces cerevisiae
seed97	YMR142C	1.5573e-05	Saccharomyces cerevisiae
seed97	YMR145C	5.32869e-06	Saccharomyces cerevisiae
seed97	YMR146C	4.64396e-06	Saccharomyces cerevisiae
seed97	YMR149W	5.31746e-06	Saccharomyces cerevisiae
seed97	YMR155W	4.54545e-06	Saccharomyces cerevisiae
seed97	YMR157C	4.64396e-06	Saccharomyces cerevisiae
seed97	YMR158W	5.88235e-06	Saccharomyces cerevisiae
seed97	YMR158W	1.27748e-07	Saccharomyces cerevisiae
seed97	YMR163C	4.7619e-06	Saccharomyces cerevisiae
seed97	YMR166C	4.7619e-06	Saccharomyces cerevisiae
seed97	YMR169C	5.55556e-06	Saccharomyces cerevisiae
seed97	YMR170C	3.19478e-05	Saccharomyces cerevisiae
seed97	YMR173W	4.7619e-06	Saccharomyces cerevisiae
seed97	YMR180C	1.23248e-05	Saccharomyces cerevisiae
seed97	YMR186W	3.85101e-06	Saccharomyces cerevisiae
seed97	YMR191W	6.47089e-06	Saccharomyces cerevisiae
seed97	YMR194W	1.3003e-05	Saccharomyces cerevisiae
seed97	YMR197C	4.13895e-05	Saccharomyces cerevisiae
seed97	YMR197C	1.05107e-05	Saccharomyces cerevisiae
seed97	YMR205C	6.0988e-06	Saccharomyces cerevisiae
seed97	YMR208W	2.00794e-05	Saccharomyces cerevisiae
seed97	YMR208W	9.23141e-06	Saccharomyces cerevisiae
seed97	YMR208W	5.72394e-06	Saccharomyces cerevisiae
seed97	YMR214W	5.81871e-06	Saccharomyces cerevisiae
seed97	YMR216C	1.11975e-05	Saccharomyces cerevisiae
seed97	YMR227C	1.03175e-05	Saccharomyces cerevisiae
seed97	YMR238W	1.77632e-05	Saccharomyces cerevisiae
seed97	YMR240C	1.5e-05	Saccharomyces cerevisiae
seed97	YMR240C	1.39588e-05	Saccharomyces cerevisiae
seed97	YMR244W	5.88235e-06	Saccharomyces cerevisiae
seed97	YMR244W	1.642e-05	Saccharomyces cerevisiae
seed97	YMR255W	5e-06	Saccharomyces cerevisiae
seed97	YMR255W	2.38095e-07	Saccharomyces cerevisiae
seed97	YMR258C	8.04094e-07	Saccharomyces cerevisiae
seed97	YMR265C	1.80252e-05	Saccharomyces cerevisiae
seed97	YMR278W	1.60819e-05	Saccharomyces cerevisiae
seed97	YMR279C	1.22309e-05	Saccharomyces cerevisiae
seed97	YMR283C	5.26316e-06	Saccharomyces cerevisiae
seed97	YMR285C	1.57895e-05	Saccharomyces cerevisiae
seed97	YMR292W	1.02339e-05	Saccharomyces cerevisiae
seed97	YMR298W	4.7619e-06	Saccharomyces cerevisiae
seed97	YMR300C	3.0834e-05	Saccharomyces cerevisiae
seed97	YMR307W	4.61098e-06	Saccharomyces cerevisiae
seed97	YMR316W	9.86842e-07	Saccharomyces cerevisiae
seed97	YMR319C	3.47046e-05	Saccharomyces cerevisiae
seed97	YNL006W	8.6526e-06	Saccharomyces cerevisiae
seed97	YNL007C	1.07843e-05	Saccharomyces cerevisiae
seed97	YNL020C	6.25e-06	Saccharomyces cerevisiae
seed97	YNL022C	2.63158e-07	Saccharomyces cerevisiae
seed97	YNL024C	9.57052e-06	Saccharomyces cerevisiae
seed97	YNL037C	2.06566e-05	Saccharomyces cerevisiae
seed97	YNL037C	5e-06	Saccharomyces cerevisiae
seed97	YNL044W	3.22738e-06	Saccharomyces cerevisiae
seed97	YNL046W	5.88235e-06	Saccharomyces cerevisiae
seed97	YNL046W	1.08824e-05	Saccharomyces cerevisiae
seed97	YNL046W	1.23686e-05	Saccharomyces cerevisiae
seed97	YNL048W	4.54545e-06	Saccharomyces cerevisiae
seed97	YNL048W	2.51812e-05	Saccharomyces cerevisiae
seed97	YNL051W	1.125e-05	Saccharomyces cerevisiae
seed97	YNL064C	1.60119e-05	Saccharomyces cerevisiae
seed97	YNL065W	5.0543e-06	Saccharomyces cerevisiae
seed97	YNL067W	3.82775e-06	Saccharomyces cerevisiae
seed97	YNL067W	1.60651e-05	Saccharomyces cerevisiae
seed97	YNL076W	3.23671e-06	Saccharomyces cerevisiae
seed97	YNL079C	1.98824e-05	Saccharomyces cerevisiae
seed97	YNL079C	4.50093e-05	Saccharomyces cerevisiae
seed97	YNL091W	7.17703e-07	Saccharomyces cerevisiae
seed97	YNL096C	2.15909e-06	Saccharomyces cerevisiae
seed97	YNL098C	3.05097e-05	Saccharomyces cerevisiae
seed97	YNL104C	5.88235e-06	Saccharomyces cerevisiae
seed97	YNL112W	5.55556e-06	Saccharomyces cerevisiae
seed97	YNL115C	2.19841e-05	Saccharomyces cerevisiae
seed97	YNL115C	1.59074e-05	Saccharomyces cerevisiae
seed97	YNL115C	2.21627e-05	Saccharomyces cerevisiae
seed97	YNL117W	3.01511e-05	Saccharomyces cerevisiae
seed97	YNL117W	9.6972e-05	Saccharomyces cerevisiae
seed97	YNL127W	3.85101e-06	Saccharomyces cerevisiae
seed97	YNL134C	1.05263e-05	Saccharomyces cerevisiae
seed97	YNL140C	1.19048e-05	Saccharomyces cerevisiae
seed97	YNL140C	9.34783e-06	Saccharomyces cerevisiae
seed97	YNL155W	4.67836e-06	Saccharomyces cerevisiae
seed97	YNL156C	1e-05	Saccharomyces cerevisiae
seed97	YNL157W	1.04313e-05	Saccharomyces cerevisiae
seed97	YNL161W	6.14551e-06	Saccharomyces cerevisiae
seed97	YNL163C	9.85061e-06	Saccharomyces cerevisiae
seed97	YNL164C	5.0543e-06	Saccharomyces cerevisiae
seed97	YNL164C	1.52882e-05	Saccharomyces cerevisiae
seed97	YNL165W	4.93636e-06	Saccharomyces cerevisiae
seed97	YNL166C	4.63235e-06	Saccharomyces cerevisiae
seed97	YNL168C	5.96022e-07	Saccharomyces cerevisiae
seed97	YNL169C	7.14286e-06	Saccharomyces cerevisiae
seed97	YNL169C	2.13218e-05	Saccharomyces cerevisiae
seed97	YNL172W	2.64379e-05	Saccharomyces cerevisiae
seed97	YNL175C	1.47619e-05	Saccharomyces cerevisiae
seed97	YNL178W	1.15847e-05	Saccharomyces cerevisiae
seed97	YNL184C	1.61111e-05	Saccharomyces cerevisiae
seed97	YNL185C	3.15577e-05	Saccharomyces cerevisiae
seed97	YNL191W	5e-06	Saccharomyces cerevisiae
seed97	YNL194C	5.7177e-06	Saccharomyces cerevisiae
seed97	YNL195C	1.52882e-05	Saccharomyces cerevisiae
seed97	YNL204C	6.52174e-07	Saccharomyces cerevisiae
seed97	YNL204C	1.68478e-05	Saccharomyces cerevisiae
seed97	YNL206C	6.15079e-06	Saccharomyces cerevisiae
seed97	YNL207W	1.66667e-05	Saccharomyces cerevisiae
seed97	YNL209W	1.05263e-05	Saccharomyces cerevisiae
seed97	YNL215W	3.87955e-06	Saccharomyces cerevisiae
seed97	YNL217W	3.85294e-05	Saccharomyces cerevisiae
seed97	YNL220W	3.94401e-05	Saccharomyces cerevisiae
seed97	YNL220W	3.28642e-05	Saccharomyces cerevisiae
seed97	YNL220W	2.01122e-05	Saccharomyces cerevisiae
seed97	YNL232W	7.08972e-06	Saccharomyces cerevisiae
seed97	YNL232W	1.64087e-05	Saccharomyces cerevisiae
seed97	YNL239W	2.66573e-05	Saccharomyces cerevisiae
seed97	YNL240C	1.33628e-05	Saccharomyces cerevisiae
seed97	YNL241C	6.25e-06	Saccharomyces cerevisiae
seed97	YNL243W	1.05263e-05	Saccharomyces cerevisiae
seed97	YNL243W	1.93478e-05	Saccharomyces cerevisiae
seed97	YNL245C	4.54545e-06	Saccharomyces cerevisiae
seed97	YNL246W	2.2549e-05	Saccharomyces cerevisiae
seed97	YNL247W	1.56566e-05	Saccharomyces cerevisiae
seed97	YNL249C	7.93651e-07	Saccharomyces cerevisiae
seed97	YNL252C	3.39787e-05	Saccharomyces cerevisiae
seed97	YNL255C	4.12135e-05	Saccharomyces cerevisiae
seed97	YNL257C	9.05543e-06	Saccharomyces cerevisiae
seed97	YNL258C	5e-06	Saccharomyces cerevisiae
seed97	YNL260C	1.21324e-05	Saccharomyces cerevisiae
seed97	YNL262W	1.52882e-05	Saccharomyces cerevisiae
seed97	YNL263C	1.68288e-05	Saccharomyces cerevisiae
seed97	YNL264C	1.2193e-05	Saccharomyces cerevisiae
seed97	YNL277W	8.08081e-06	Saccharomyces cerevisiae
seed97	YNL277W	1.00251e-05	Saccharomyces cerevisiae
seed97	YNL279W	8.82353e-07	Saccharomyces cerevisiae
seed97	YNL283C	3.26797e-07	Saccharomyces cerevisiae
seed97	YNL289W	1.64163e-05	Saccharomyces cerevisiae
seed97	YNL297C	2.14286e-06	Saccharomyces cerevisiae
seed97	YNL300W	8.66541e-06	Saccharomyces cerevisiae
seed97	YNL301C	3.64035e-06	Saccharomyces cerevisiae
seed97	YNL301C	1.3474e-05	Saccharomyces cerevisiae
seed97	YNL302C	2.5691e-05	Saccharomyces cerevisiae
seed97	YNL306W	8.71212e-06	Saccharomyces cerevisiae
seed97	YNL307C	5.64426e-06	Saccharomyces cerevisiae
seed97	YNL321W	1.03642e-05	Saccharomyces cerevisiae
seed97	YNL321W	4.53158e-05	Saccharomyces cerevisiae
seed97	YNL322C	3.51586e-05	Saccharomyces cerevisiae
seed97	YNL326C	2.83322e-05	Saccharomyces cerevisiae
seed97	YNL327W	5.29795e-07	Saccharomyces cerevisiae
seed97	YNL336W	3.01567e-05	Saccharomyces cerevisiae
seed97	YNR002C	1.71097e-05	Saccharomyces cerevisiae
seed97	YNR002C	1.23718e-06	Saccharomyces cerevisiae
seed97	YNR004W	9.19173e-06	Saccharomyces cerevisiae
seed97	YNR015W	1.4787e-05	Saccharomyces cerevisiae
seed97	YNR015W	1.32937e-05	Saccharomyces cerevisiae
seed97	YNR017W	1.907e-05	Saccharomyces cerevisiae
seed97	YNR017W	4.06746e-06	Saccharomyces cerevisiae
seed97	YNR018W	2.19238e-05	Saccharomyces cerevisiae
seed97	YNR018W	1.60819e-05	Saccharomyces cerevisiae
seed97	YNR023W	1.37792e-05	Saccharomyces cerevisiae
seed97	YNR023W	3.59325e-05	Saccharomyces cerevisiae
seed97	YNR023W	3.78027e-05	Saccharomyces cerevisiae
seed97	YNR023W	1.56798e-05	Saccharomyces cerevisiae
seed97	YNR026C	2.14087e-05	Saccharomyces cerevisiae
seed97	YNR027W	1.11022e-20	Saccharomyces cerevisiae
seed97	YNR031C	4.54545e-06	Saccharomyces cerevisiae
seed97	YNR033W	2.66917e-05	Saccharomyces cerevisiae
seed97	YNR034W	1.14379e-05	Saccharomyces cerevisiae
seed97	YNR035C	6.27326e-06	Saccharomyces cerevisiae
seed97	YNR035C	4.66408e-05	Saccharomyces cerevisiae
seed97	YNR046W	5.26316e-06	Saccharomyces cerevisiae
seed97	YNR049C	1.06443e-05	Saccharomyces cerevisiae
seed97	YNR050C	3.25834e-05	Saccharomyces cerevisiae
seed97	YNR055C	1.54062e-05	Saccharomyces cerevisiae
seed97	YNR055C	1.60119e-05	Saccharomyces cerevisiae
seed97	YNR056C	3.26797e-07	Saccharomyces cerevisiae
seed97	YNR057C	1.93833e-05	Saccharomyces cerevisiae
seed97	YNR057C	4.7076e-06	Saccharomyces cerevisiae
seed97	YNR057C	6.18148e-05	Saccharomyces cerevisiae
seed97	YNR058W	2.62465e-05	Saccharomyces cerevisiae
seed97	YNR058W	4.80941e-05	Saccharomyces cerevisiae
seed97	YNR058W	2.03005e-05	Saccharomyces cerevisiae
seed97	YNR065C	4.54155e-05	Saccharomyces cerevisiae
seed97	YNR071C	3.467e-06	Saccharomyces cerevisiae
seed97	YNR071C	9.14831e-06	Saccharomyces cerevisiae
seed97	YNR072W	5.41408e-06	Saccharomyces cerevisiae
seed97	YNR074C	9.54545e-06	Saccharomyces cerevisiae
seed97	YNR075W	1.4881e-06	Saccharomyces cerevisiae
seed97	YOL002C	1.48723e-05	Saccharomyces cerevisiae
seed97	YOL002C	3.15333e-05	Saccharomyces cerevisiae
seed97	YOL002C	3.1138e-05	Saccharomyces cerevisiae
seed97	YOL002C	4.04359e-05	Saccharomyces cerevisiae
seed97	YOL007C	3.66107e-05	Saccharomyces cerevisiae
seed97	YOL007C	1.20773e-06	Saccharomyces cerevisiae
seed97	YOL008W	1.08187e-05	Saccharomyces cerevisiae
seed97	YOL008W	2.46177e-05	Saccharomyces cerevisiae
seed97	YOL010W	3.00306e-06	Saccharomyces cerevisiae
seed97	YOL016C	1.36364e-05	Saccharomyces cerevisiae
seed97	YOL021C	1.02632e-05	Saccharomyces cerevisiae
seed97	YOL022C	1.4787e-05	Saccharomyces cerevisiae
seed97	YOL024W	5.88235e-06	Saccharomyces cerevisiae
seed97	YOL026C	2.21867e-05	Saccharomyces cerevisiae
seed97	YOL047C	4.6732e-06	Saccharomyces cerevisiae
seed97	YOL048C	5.88235e-06	Saccharomyces cerevisiae
seed97	YOL049W	1.70279e-05	Saccharomyces cerevisiae
seed97	YOL053W	2.15132e-05	Saccharomyces cerevisiae
seed97	YOL058W	1.65015e-05	Saccharomyces cerevisiae
seed97	YOL066C	1.52882e-05	Saccharomyces cerevisiae
seed97	YOL070C	4.54545e-06	Saccharomyces cerevisiae
seed97	YOL075C	9.09091e-06	Saccharomyces cerevisiae
seed97	YOL094C	3.52615e-05	Saccharomyces cerevisiae
seed97	YOL096C	1.12635e-05	Saccharomyces cerevisiae
seed97	YOL101C	5.26316e-06	Saccharomyces cerevisiae
seed97	YOL115W	5.55556e-06	Saccharomyces cerevisiae
seed97	YOL119C	1.12045e-06	Saccharomyces cerevisiae
seed97	YOL121C	1.11111e-05	Saccharomyces cerevisiae
seed97	YOL126C	3.49416e-05	Saccharomyces cerevisiae
seed97	YOL128C	4.73684e-06	Saccharomyces cerevisiae
seed97	YOL130W	2.14087e-05	Saccharomyces cerevisiae
seed97	YOL132W	2.55492e-05	Saccharomyces cerevisiae
seed97	YOL143C	4.16667e-06	Saccharomyces cerevisiae
seed97	YOL149W	3.12907e-05	Saccharomyces cerevisiae
seed97	YOL155C	4.05514e-05	Saccharomyces cerevisiae
seed97	YOL155C	1.48413e-05	Saccharomyces cerevisiae
seed97	YOL159C	5.88235e-06	Saccharomyces cerevisiae
seed97	YOL159C	2.62515e-06	Saccharomyces cerevisiae
seed97	YOR004W	9.52381e-06	Saccharomyces cerevisiae
seed97	YOR007C	2.32574e-05	Saccharomyces cerevisiae
seed97	YOR015W	2.28122e-05	Saccharomyces cerevisiae
seed97	YOR025W	8.69565e-06	Saccharomyces cerevisiae
seed97	YOR033C	5.26316e-06	Saccharomyces cerevisiae
seed97	YOR034C	4.54545e-07	Saccharomyces cerevisiae
seed97	YOR036W	2.84646e-05	Saccharomyces cerevisiae
seed97	YOR037W	4.96626e-05	Saccharomyces cerevisiae
seed97	YOR049C	4.21866e-06	Saccharomyces cerevisiae
seed97	YOR049C	1.59711e-05	Saccharomyces cerevisiae
seed97	YOR057W	2.29395e-05	Saccharomyces cerevisiae
seed97	YOR058C	5.55556e-06	Saccharomyces cerevisiae
seed97	YOR070C	5e-06	Saccharomyces cerevisiae
seed97	YOR071C	2.10662e-05	Saccharomyces cerevisiae
seed97	YOR071C	1.57895e-05	Saccharomyces cerevisiae
seed97	YOR071C	3.54143e-05	Saccharomyces cerevisiae
seed97	YOR071C	5.55556e-06	Saccharomyces cerevisiae
seed97	YOR079C	1.08824e-05	Saccharomyces cerevisiae
seed97	YOR080W	5.26316e-06	Saccharomyces cerevisiae
seed97	YOR080W	4.55721e-06	Saccharomyces cerevisiae
seed97	YOR089C	1.29419e-05	Saccharomyces cerevisiae
seed97	YOR096W	1.11022e-20	Saccharomyces cerevisiae
seed97	YOR098C	1.0548e-05	Saccharomyces cerevisiae
seed97	YOR098C	1.10568e-05	Saccharomyces cerevisiae
seed97	YOR101W	4.54545e-06	Saccharomyces cerevisiae
seed97	YOR108W	3.6616e-05	Saccharomyces cerevisiae
seed97	YOR114W	5.55556e-06	Saccharomyces cerevisiae
seed97	YOR116C	7.24387e-06	Saccharomyces cerevisiae
seed97	YOR117W	6.17475e-06	Saccharomyces cerevisiae
seed97	YOR118W	3.77506e-06	Saccharomyces cerevisiae
seed97	YOR122C	5e-06	Saccharomyces cerevisiae
seed97	YOR122C	3.56363e-05	Saccharomyces cerevisiae
seed97	YOR124C	5e-06	Saccharomyces cerevisiae
seed97	YOR126C	1.08187e-05	Saccharomyces cerevisiae
seed97	YOR143C	5.63492e-06	Saccharomyces cerevisiae
seed97	YOR149C	5e-06	Saccharomyces cerevisiae
seed97	YOR155C	3.65633e-05	Saccharomyces cerevisiae
seed97	YOR157C	4.18933e-05	Saccharomyces cerevisiae
seed97	YOR157C	3.34356e-06	Saccharomyces cerevisiae
seed97	YOR159C	1.94444e-05	Saccharomyces cerevisiae
seed97	YOR160W	1.03175e-05	Saccharomyces cerevisiae
seed97	YOR163W	2.58187e-05	Saccharomyces cerevisiae
seed97	YOR164C	1.58187e-05	Saccharomyces cerevisiae
seed97	YOR181W	1.21324e-05	Saccharomyces cerevisiae
seed97	YOR181W	9.16667e-06	Saccharomyces cerevisiae
seed97	YOR186W	1.8851e-05	Saccharomyces cerevisiae
seed97	YOR189W	5.41408e-06	Saccharomyces cerevisiae
seed97	YOR192C	1.46297e-06	Saccharomyces cerevisiae
seed97	YOR192C	1.9686e-05	Saccharomyces cerevisiae
seed97	YOR197W	4.34783e-06	Saccharomyces cerevisiae
seed97	YOR202W	1.21324e-05	Saccharomyces cerevisiae
seed97	YOR202W	2.54143e-05	Saccharomyces cerevisiae
seed97	YOR202W	1.05556e-05	Saccharomyces cerevisiae
seed97	YOR207C	7.2601e-06	Saccharomyces cerevisiae
seed97	YOR210W	1.48187e-05	Saccharomyces cerevisiae
seed97	YOR214C	2.31046e-05	Saccharomyces cerevisiae
seed97	YOR216C	5.26316e-06	Saccharomyces cerevisiae
seed97	YOR217W	1.0101e-05	Saccharomyces cerevisiae
seed97	YOR223W	3.86058e-05	Saccharomyces cerevisiae
seed97	YOR224C	6.94444e-07	Saccharomyces cerevisiae
seed97	YOR228C	5.55556e-07	Saccharomyces cerevisiae
seed97	YOR229W	1.89484e-05	Saccharomyces cerevisiae
seed97	YOR229W	4.27807e-07	Saccharomyces cerevisiae
seed97	YOR229W	2.05806e-05	Saccharomyces cerevisiae
seed97	YOR234C	1.03175e-05	Saccharomyces cerevisiae
seed97	YOR246C	3.4127e-06	Saccharomyces cerevisiae
seed97	YOR252W	1.69935e-05	Saccharomyces cerevisiae
seed97	YOR252W	5.88764e-06	Saccharomyces cerevisiae
seed97	YOR252W	4.95593e-05	Saccharomyces cerevisiae
seed97	YOR259C	4.90338e-06	Saccharomyces cerevisiae
seed97	YOR260W	2.38095e-07	Saccharomyces cerevisiae
seed97	YOR267C	1.11022e-20	Saccharomyces cerevisiae
seed97	YOR270C	1.08187e-05	Saccharomyces cerevisiae
seed97	YOR271C	5.88235e-06	Saccharomyces cerevisiae
seed97	YOR272W	9.85061e-06	Saccharomyces cerevisiae
seed97	YOR281C	2.34991e-05	Saccharomyces cerevisiae
seed97	YOR281C	1.70185e-05	Saccharomyces cerevisiae
seed97	YOR281C	5.96963e-06	Saccharomyces cerevisiae
seed97	YOR286W	2.58824e-05	Saccharomyces cerevisiae
seed97	YOR286W	2.01111e-05	Saccharomyces cerevisiae
seed97	YOR294W	1.125e-05	Saccharomyces cerevisiae
seed97	YOR297C	3.11309e-05	Saccharomyces cerevisiae
seed97	YOR305W	2.08145e-05	Saccharomyces cerevisiae
seed97	YOR305W	7.15561e-06	Saccharomyces cerevisiae
seed97	YOR305W	1.20915e-05	Saccharomyces cerevisiae
seed97	YOR307C	1.05556e-05	Saccharomyces cerevisiae
seed97	YOR310C	2.92398e-07	Saccharomyces cerevisiae
seed97	YOR313C	5e-06	Saccharomyces cerevisiae
seed97	YOR315W	5.55556e-06	Saccharomyces cerevisiae
seed97	YOR319W	2.63158e-07	Saccharomyces cerevisiae
seed97	YOR323C	1.88311e-05	Saccharomyces cerevisiae
seed97	YOR323C	2.63158e-07	Saccharomyces cerevisiae
seed97	YOR335C	2.80952e-05	Saccharomyces cerevisiae
seed97	YOR335C	1.07374e-06	Saccharomyces cerevisiae
seed97	YOR336W	4.14079e-07	Saccharomyces cerevisiae
seed97	YOR348C	2.25198e-05	Saccharomyces cerevisiae
seed97	YOR348C	1.04919e-05	Saccharomyces cerevisiae
seed97	YOR357C	4.54545e-06	Saccharomyces cerevisiae
seed97	YOR358W	1.05556e-05	Saccharomyces cerevisiae
seed97	YOR367W	2.80952e-05	Saccharomyces cerevisiae
seed97	YOR367W	3.18849e-05	Saccharomyces cerevisiae
seed97	YOR375C	1.36164e-05	Saccharomyces cerevisiae
seed97	YOR377W	2.63158e-07	Saccharomyces cerevisiae
seed97	YOR391C	5.88235e-06	Saccharomyces cerevisiae
seed97	YPL006W	3.43249e-06	Saccharomyces cerevisiae
seed97	YPL013C	1.64087e-05	Saccharomyces cerevisiae
seed97	YPL013C	2.72041e-05	Saccharomyces cerevisiae
seed97	YPL023C	5.26316e-06	Saccharomyces cerevisiae
seed97	YPL030W	1.55288e-05	Saccharomyces cerevisiae
seed97	YPL038W	5.54622e-06	Saccharomyces cerevisiae
seed97	YPL042C	1.54796e-05	Saccharomyces cerevisiae
seed97	YPL042C	1.125e-05	Saccharomyces cerevisiae
seed97	YPL045W	1.05263e-05	Saccharomyces cerevisiae
seed97	YPL048W	1e-05	Saccharomyces cerevisiae
seed97	YPL052W	9.86842e-07	Saccharomyces cerevisiae
seed97	YPL059W	4.34783e-06	Saccharomyces cerevisiae
seed97	YPL064C	5.55556e-06	Saccharomyces cerevisiae
seed97	YPL070W	4.7619e-06	Saccharomyces cerevisiae
seed97	YPL079W	1.70279e-05	Saccharomyces cerevisiae
seed97	YPL081W	1.03175e-05	Saccharomyces cerevisiae
seed97	YPL081W	1.11022e-20	Saccharomyces cerevisiae
seed97	YPL087W	9.80861e-06	Saccharomyces cerevisiae
seed97	YPL088W	2.4787e-05	Saccharomyces cerevisiae
seed97	YPL089C	1.05556e-05	Saccharomyces cerevisiae
seed97	YPL092W	4.3139e-05	Saccharomyces cerevisiae
seed97	YPL092W	9.7076e-06	Saccharomyces cerevisiae
seed97	YPL093W	2.12407e-05	Saccharomyces cerevisiae
seed97	YPL093W	3.83385e-05	Saccharomyces cerevisiae
seed97	YPL100W	2.63158e-07	Saccharomyces cerevisiae
seed97	YPL103C	6.34921e-06	Saccharomyces cerevisiae
seed97	YPL106C	2.50279e-05	Saccharomyces cerevisiae
seed97	YPL108W	3.43324e-05	Saccharomyces cerevisiae
seed97	YPL109C	2.2549e-05	Saccharomyces cerevisiae
seed97	YPL111W	5.66759e-05	Saccharomyces cerevisiae
seed97	YPL118W	1.65907e-05	Saccharomyces cerevisiae
seed97	YPL125W	3.26797e-07	Saccharomyces cerevisiae
seed97	YPL125W	9.06926e-06	Saccharomyces cerevisiae
seed97	YPL131W	5.88235e-06	Saccharomyces cerevisiae
seed97	YPL138C	6.676e-06	Saccharomyces cerevisiae
seed97	YPL144W	5.55556e-07	Saccharomyces cerevisiae
seed97	YPL144W	1.17225e-06	Saccharomyces cerevisiae
seed97	YPL154C	1.69972e-05	Saccharomyces cerevisiae
seed97	YPL157W	1.17529e-05	Saccharomyces cerevisiae
seed97	YPL158C	5.55556e-06	Saccharomyces cerevisiae
seed97	YPL170W	1.03175e-05	Saccharomyces cerevisiae
seed97	YPL172C	1.1734e-05	Saccharomyces cerevisiae
seed97	YPL173W	2.22619e-05	Saccharomyces cerevisiae
seed97	YPL202C	4.7619e-06	Saccharomyces cerevisiae
seed97	YPL202C	4.34783e-06	Saccharomyces cerevisiae
seed97	YPL203W	6.20915e-06	Saccharomyces cerevisiae
seed97	YPL206C	4.97076e-06	Saccharomyces cerevisiae
seed97	YPL206C	4.32056e-05	Saccharomyces cerevisiae
seed97	YPL206C	2.61111e-05	Saccharomyces cerevisiae
seed97	YPL207W	2.0557e-05	Saccharomyces cerevisiae
seed97	YPL210C	6.0101e-06	Saccharomyces cerevisiae
seed97	YPL211W	1.06308e-05	Saccharomyces cerevisiae
seed97	YPL211W	1.7276e-05	Saccharomyces cerevisiae
seed97	YPL213W	2.88312e-05	Saccharomyces cerevisiae
seed97	YPL214C	4.59448e-05	Saccharomyces cerevisiae
seed97	YPL215W	2.27632e-05	Saccharomyces cerevisiae
seed97	YPL216W	4.34783e-06	Saccharomyces cerevisiae
seed97	YPL218W	7.93651e-07	Saccharomyces cerevisiae
seed97	YPL218W	1.14788e-05	Saccharomyces cerevisiae
seed97	YPL221W	1.71675e-05	Saccharomyces cerevisiae
seed97	YPL223C	2.03349e-05	Saccharomyces cerevisiae
seed97	YPL231W	1.72632e-05	Saccharomyces cerevisiae
seed97	YPL234C	1.15067e-05	Saccharomyces cerevisiae
seed97	YPL234C	6.43791e-06	Saccharomyces cerevisiae
seed97	YPL237W	2.06349e-05	Saccharomyces cerevisiae
seed97	YPL240C	9.52381e-06	Saccharomyces cerevisiae
seed97	YPL244C	3.22738e-06	Saccharomyces cerevisiae
seed97	YPL245W	3.75834e-05	Saccharomyces cerevisiae
seed97	YPL245W	1.45938e-05	Saccharomyces cerevisiae
seed97	YPL254W	2.92398e-07	Saccharomyces cerevisiae
seed97	YPL257W	1.04278e-05	Saccharomyces cerevisiae
seed97	YPL259C	2.11922e-05	Saccharomyces cerevisiae
seed97	YPL260W	1.57895e-05	Saccharomyces cerevisiae
seed97	YPL265W	4.70596e-05	Saccharomyces cerevisiae
seed97	YPL266W	5.55556e-06	Saccharomyces cerevisiae
seed97	YPL272C	1.02632e-05	Saccharomyces cerevisiae
seed97	YPL273W	1.10119e-05	Saccharomyces cerevisiae
seed97	YPL274W	1.95856e-06	Saccharomyces cerevisiae
seed97	YPL279C	3.34021e-05	Saccharomyces cerevisiae
seed97	YPL279C	3.15517e-05	Saccharomyces cerevisiae
seed97	YPL279C	3.96825e-06	Saccharomyces cerevisiae
seed97	YPL279C	9.3167e-06	Saccharomyces cerevisiae
seed97	YPR002W	4.91976e-05	Saccharomyces cerevisiae
seed97	YPR004C	2.61706e-05	Saccharomyces cerevisiae
seed97	YPR015C	4.34783e-06	Saccharomyces cerevisiae
seed97	YPR017C	2.82828e-05	Saccharomyces cerevisiae
seed97	YPR017C	1e-05	Saccharomyces cerevisiae
seed97	YPR023C	7.0028e-06	Saccharomyces cerevisiae
seed97	YPR026W	1.08187e-05	Saccharomyces cerevisiae
seed97	YPR028W	1.08824e-05	Saccharomyces cerevisiae
seed97	YPR031W	5e-06	Saccharomyces cerevisiae
seed97	YPR042C	5.88235e-06	Saccharomyces cerevisiae
seed97	YPR043W	2.74561e-05	Saccharomyces cerevisiae
seed97	YPR043W	4.72751e-06	Saccharomyces cerevisiae
seed97	YPR048W	1.03175e-05	Saccharomyces cerevisiae
seed97	YPR056W	1.05263e-05	Saccharomyces cerevisiae
seed97	YPR057W	1.68227e-05	Saccharomyces cerevisiae
seed97	YPR058W	3.01728e-05	Saccharomyces cerevisiae
seed97	YPR058W	3.03982e-05	Saccharomyces cerevisiae
seed97	YPR068C	5.84795e-07	Saccharomyces cerevisiae
seed97	YPR068C	5.40943e-05	Saccharomyces cerevisiae
seed97	YPR068C	5.6192e-06	Saccharomyces cerevisiae
seed97	YPR074C	5.69444e-06	Saccharomyces cerevisiae
seed97	YPR074C	1.09711e-05	Saccharomyces cerevisiae
seed97	YPR078C	2.02666e-05	Saccharomyces cerevisiae
seed97	YPR097W	1.79044e-05	Saccharomyces cerevisiae
seed97	YPR097W	3.47222e-05	Saccharomyces cerevisiae
seed97	YPR097W	1.5101e-05	Saccharomyces cerevisiae
seed97	YPR102C	4.7619e-06	Saccharomyces cerevisiae
seed97	YPR102C	9.83187e-06	Saccharomyces cerevisiae
seed97	YPR103W	3.31798e-05	Saccharomyces cerevisiae
seed97	YPR105C	4.54545e-06	Saccharomyces cerevisiae
seed97	YPR112C	4.56871e-06	Saccharomyces cerevisiae
seed97	YPR113W	2.57895e-05	Saccharomyces cerevisiae
seed97	YPR118W	3.58947e-06	Saccharomyces cerevisiae
seed97	YPR118W	1.61111e-05	Saccharomyces cerevisiae
seed97	YPR129W	1.47619e-05	Saccharomyces cerevisiae
seed97	YPR133C	5.88235e-06	Saccharomyces cerevisiae
seed97	YPR138C	3.84387e-05	Saccharomyces cerevisiae
seed97	YPR138C	1.57451e-05	Saccharomyces cerevisiae
seed97	YPR147C	5.77201e-07	Saccharomyces cerevisiae
seed97	YPR153W	1e-05	Saccharomyces cerevisiae
seed97	YPR154W	4.08145e-05	Saccharomyces cerevisiae
seed97	YPR154W	3.88097e-05	Saccharomyces cerevisiae
seed97	YPR156C	1.02632e-05	Saccharomyces cerevisiae
seed97	YPR157W	1.90693e-05	Saccharomyces cerevisiae
seed97	YPR157W	1.55806e-05	Saccharomyces cerevisiae
seed97	YPR158W	5.6315e-06	Saccharomyces cerevisiae
seed97	YPR160W	4.54545e-06	Saccharomyces cerevisiae
seed97	YPR163C	1.7278e-06	Saccharomyces cerevisiae
seed97	YPR173C	4.7619e-06	Saccharomyces cerevisiae
seed97	YPR173C	7.93651e-07	Saccharomyces cerevisiae
seed97	YPR176C	6.22648e-05	Saccharomyces cerevisiae
seed97	YPR176C	2.58648e-05	Saccharomyces cerevisiae
seed97	YPR176C	2.65364e-05	Saccharomyces cerevisiae
seed97	YPR176C	6.66408e-06	Saccharomyces cerevisiae
seed97	YPR178W	1.55263e-05	Saccharomyces cerevisiae
seed97	YPR187W	1.11455e-05	Saccharomyces cerevisiae
seed97	YPR191W	3.04417e-05	Saccharomyces cerevisiae
seed97	YPR191W	3.43997e-08	Saccharomyces cerevisiae
seed97	YPR192W	4.15131e-05	Saccharomyces cerevisiae
seed97	YPR193C	3.79227e-06	Saccharomyces cerevisiae
seed97	YPR194C	2.7935e-06	Saccharomyces cerevisiae
seed98	AWRI3578_g1133	4.54545e-06	Hanseniaspora opuntiae
seed98	AWRI3578_g1194	5e-06	Hanseniaspora opuntiae
seed98	AWRI3578_g1196	2.56273e-05	Hanseniaspora opuntiae
seed98	AWRI3578_g1521	2.18352e-05	Hanseniaspora opuntiae
seed98	AWRI3578_g1559	4.24675e-05	Hanseniaspora opuntiae
seed98	AWRI3578_g1559	1.53175e-05	Hanseniaspora opuntiae
seed98	AWRI3578_g168	5.74875e-06	Hanseniaspora opuntiae
seed98	AWRI3578_g1696	1.02632e-05	Hanseniaspora opuntiae
seed98	AWRI3578_g1798	3.31933e-05	Hanseniaspora opuntiae
seed98	AWRI3578_g1898	3.76174e-05	Hanseniaspora opuntiae
seed98	AWRI3578_g1906	1.44021e-05	Hanseniaspora opuntiae
seed98	AWRI3578_g1925	5.88235e-06	Hanseniaspora opuntiae
seed98	AWRI3578_g1987	5e-06	Hanseniaspora opuntiae
seed98	AWRI3578_g1987	1.25e-05	Hanseniaspora opuntiae
seed98	AWRI3578_g2054	2.45266e-05	Hanseniaspora opuntiae
seed98	AWRI3578_g2278	4.34783e-06	Hanseniaspora opuntiae
seed98	AWRI3578_g2278	1.5873e-05	Hanseniaspora opuntiae
seed98	AWRI3578_g2449	4.9113e-06	Hanseniaspora opuntiae
seed98	AWRI3578_g2490	5e-06	Hanseniaspora opuntiae
seed98	AWRI3578_g2547	4.7619e-06	Hanseniaspora opuntiae
seed98	AWRI3578_g258	1.02302e-05	Hanseniaspora opuntiae
seed98	AWRI3578_g258	2.43108e-05	Hanseniaspora opuntiae
seed98	AWRI3578_g259	9.90338e-06	Hanseniaspora opuntiae
seed98	AWRI3578_g2817	1.08187e-05	Hanseniaspora opuntiae
seed98	AWRI3578_g2817	8.96825e-06	Hanseniaspora opuntiae
seed98	AWRI3578_g2828	8.90338e-06	Hanseniaspora opuntiae
seed98	AWRI3578_g2921	5.88235e-06	Hanseniaspora opuntiae
seed98	AWRI3578_g309	1.02302e-05	Hanseniaspora opuntiae
seed98	AWRI3578_g3240	4.05543e-06	Hanseniaspora opuntiae
seed98	AWRI3578_g3270	1.91348e-05	Hanseniaspora opuntiae
seed98	AWRI3578_g3315	4.26065e-06	Hanseniaspora opuntiae
seed98	AWRI3578_g3355	5.26316e-06	Hanseniaspora opuntiae
seed98	AWRI3578_g3572	1.64087e-05	Hanseniaspora opuntiae
seed98	AWRI3578_g3807	3.86256e-05	Hanseniaspora opuntiae
seed98	AWRI3578_g3807	1.58187e-05	Hanseniaspora opuntiae
seed98	AWRI3578_g3881	2.70751e-05	Hanseniaspora opuntiae
seed98	AWRI3578_g398	5.55556e-06	Hanseniaspora opuntiae
seed98	AWRI3578_g4	4.76587e-05	Hanseniaspora opuntiae
seed98	AWRI3578_g4023	1.05263e-05	Hanseniaspora opuntiae
seed98	AWRI3578_g42	2.40461e-05	Hanseniaspora opuntiae
seed98	AWRI3578_g425	4.34783e-06	Hanseniaspora opuntiae
seed98	AWRI3578_g438	3.78665e-05	Hanseniaspora opuntiae
seed98	AWRI3578_g438	1.36552e-05	Hanseniaspora opuntiae
seed98	AWRI3578_g438	1.68771e-05	Hanseniaspora opuntiae
seed98	AWRI3578_g550	2.38095e-07	Hanseniaspora opuntiae
seed98	AWRI3578_g568	4e-06	Hanseniaspora opuntiae
seed98	AWRI3578_g687	1.61111e-05	Hanseniaspora opuntiae
seed98	AWRI3578_g693	1.0164e-05	Hanseniaspora opuntiae
seed98	AWRI3578_g965	1.94258e-05	Hanseniaspora opuntiae
seed98	AWRI3578_g972	5e-06	Hanseniaspora opuntiae
seed98	AWRI3578_g985	1.05263e-05	Hanseniaspora opuntiae
seed98	AWRI3578_g999	5.41408e-06	Hanseniaspora opuntiae
seed98	BcDW1_10242	8.69565e-06	Botrytis cinerea
seed98	BcDW1_4435	1.78491e-05	Botrytis cinerea
seed98	BcDW1_5593	4.7619e-06	Botrytis cinerea
seed98	BcDW1_6156	3.08015e-05	Botrytis cinerea
seed98	BcDW1_6156	3.09792e-05	Botrytis cinerea
seed98	BcDW1_6156	3.67804e-05	Botrytis cinerea
seed98	BcDW1_725	4.7619e-06	Botrytis cinerea
seed98	BcDW1_7322	3.42695e-05	Botrytis cinerea
seed98	BcDW1_7420	9.10973e-06	Botrytis cinerea
seed98	BcDW1_7721	6.12045e-06	Botrytis cinerea
seed98	BcDW1_9977	2.96828e-05	Botrytis cinerea
seed98	BCIN_01g08900	5.26316e-06	Botrytis cinerea
seed98	BCIN_01g11490	9.80861e-06	Botrytis cinerea
seed98	BCIN_02g04620	1.11111e-05	Botrytis cinerea
seed98	BCIN_02g04920	6.03634e-05	Botrytis cinerea
seed98	BCIN_02g04920	2.4812e-05	Botrytis cinerea
seed98	BCIN_02g04920	3.26552e-05	Botrytis cinerea
seed98	BCIN_03g04540	1.42632e-05	Botrytis cinerea
seed98	BCIN_03g04770	1.08187e-05	Botrytis cinerea
seed98	BCIN_03g04770	1.08187e-05	Botrytis cinerea
seed98	BCIN_04g01430	1.57895e-05	Botrytis cinerea
seed98	BCIN_04g02540	6.49068e-06	Botrytis cinerea
seed98	BCIN_04g05490	5.55556e-06	Botrytis cinerea
seed98	BCIN_04g05490	1.45263e-05	Botrytis cinerea
seed98	BCIN_05g05820	3.57895e-05	Botrytis cinerea
seed98	BCIN_06g01140	4.73684e-06	Botrytis cinerea
seed98	BCIN_06g06330	5.16839e-06	Botrytis cinerea
seed98	BCIN_07g01890	5e-06	Botrytis cinerea
seed98	BCIN_07g01890	2.073e-05	Botrytis cinerea
seed98	BCIN_08g01810	5.26316e-06	Botrytis cinerea
seed98	BCIN_08g04770	5.26316e-06	Botrytis cinerea
seed98	BCIN_09g00860	2.2409e-05	Botrytis cinerea
seed98	BCIN_09g01320	5e-06	Botrytis cinerea
seed98	BCIN_09g04170	5.26316e-06	Botrytis cinerea
seed98	BCIN_09g05580	1.34387e-05	Botrytis cinerea
seed98	BCIN_10g00400	5.88235e-06	Botrytis cinerea
seed98	BCIN_11g01700	1.10879e-05	Botrytis cinerea
seed98	BCIN_11g03980	5.55556e-06	Botrytis cinerea
seed98	BCIN_11g05040	2.43541e-05	Botrytis cinerea
seed98	BCIN_11g05040	1.52632e-05	Botrytis cinerea
seed98	BCIN_11g05040	1.60586e-05	Botrytis cinerea
seed98	BCIN_11g05040	1.03175e-05	Botrytis cinerea
seed98	BCIN_11g05090	9.80861e-06	Botrytis cinerea
seed98	BCIN_12g02260	4.14079e-07	Botrytis cinerea
seed98	BCIN_12g02780	1.53175e-05	Botrytis cinerea
seed98	BCIN_14g01560	4.7619e-06	Botrytis cinerea
seed98	BCIN_15g00430	5.55556e-07	Botrytis cinerea
seed98	BCIN_15g02190	1.91348e-05	Botrytis cinerea
seed98	BCIN_15g05080	8.03622e-05	Botrytis cinerea
seed98	BCIN_15g05110	8.39161e-06	Botrytis cinerea
seed98	BCIN_15g05120	1.73611e-05	Botrytis cinerea
seed98	BCIN_16g00730	6.25e-06	Botrytis cinerea
seed98	BCIN_16g01090	4.72222e-06	Botrytis cinerea
seed98	C5L36_0A00150	1.21324e-05	Pichia kudriavzevii
seed98	C5L36_0A00870	4.34783e-06	Pichia kudriavzevii
seed98	C5L36_0B00290	1.31884e-06	Pichia kudriavzevii
seed98	C5L36_0B03950	9e-06	Pichia kudriavzevii
seed98	C5L36_0B04250	4.7619e-06	Pichia kudriavzevii
seed98	C5L36_0B09860	5.52632e-06	Pichia kudriavzevii
seed98	C5L36_0B10480	5e-06	Pichia kudriavzevii
seed98	C5L36_0B12640	5e-06	Pichia kudriavzevii
seed98	C5L36_0C01200	5e-06	Pichia kudriavzevii
seed98	C5L36_0C02200	9.61098e-06	Pichia kudriavzevii
seed98	C5L36_0C05940	1.08187e-05	Pichia kudriavzevii
seed98	C5L36_0C08340	4.16667e-06	Pichia kudriavzevii
seed98	C5L36_0C08340	1.40251e-05	Pichia kudriavzevii
seed98	C5L36_0C08700	4.7619e-06	Pichia kudriavzevii
seed98	C5L36_0C10810	4.54545e-06	Pichia kudriavzevii
seed98	C5L36_0C11190	1.43541e-05	Pichia kudriavzevii
seed98	C5L36_0D00960	4.44444e-06	Pichia kudriavzevii
seed98	C5L36_0D01870	9.09091e-06	Pichia kudriavzevii
seed98	C5L36_0D01870	1.50718e-05	Pichia kudriavzevii
seed98	C5L36_0D04320	4.85159e-05	Pichia kudriavzevii
seed98	C5L36_0D04630	9.90338e-06	Pichia kudriavzevii
seed98	C5L36_0E01750	5e-06	Pichia kudriavzevii
seed98	C5L36_MT00220	5e-06	Pichia kudriavzevii
seed98	CU098_000061	4.56428e-06	Rhizopus stolonifer
seed98	CU098_000123	2.41097e-05	Rhizopus stolonifer
seed98	CU098_000241	4.34783e-06	Rhizopus stolonifer
seed98	CU098_000406	7.09008e-06	Rhizopus stolonifer
seed98	CU098_000676	4.9194e-05	Rhizopus stolonifer
seed98	CU098_000676	6.65916e-05	Rhizopus stolonifer
seed98	CU098_000676	1.89536e-05	Rhizopus stolonifer
seed98	CU098_000733	1.89943e-05	Rhizopus stolonifer
seed98	CU098_000761	1.56566e-05	Rhizopus stolonifer
seed98	CU098_000839	2.0873e-05	Rhizopus stolonifer
seed98	CU098_000853	1.4787e-05	Rhizopus stolonifer
seed98	CU098_000909	2.33983e-05	Rhizopus stolonifer
seed98	CU098_000909	1.993e-05	Rhizopus stolonifer
seed98	CU098_000981	3.59155e-05	Rhizopus stolonifer
seed98	CU098_001332	5e-06	Rhizopus stolonifer
seed98	CU098_001522	3.55409e-05	Rhizopus stolonifer
seed98	CU098_001589	4.02632e-05	Rhizopus stolonifer
seed98	CU098_001607	4.32516e-05	Rhizopus stolonifer
seed98	CU098_001607	9.23141e-06	Rhizopus stolonifer
seed98	CU098_001756	1.97619e-05	Rhizopus stolonifer
seed98	CU098_001955	2.35705e-05	Rhizopus stolonifer
seed98	CU098_002133	1.4274e-05	Rhizopus stolonifer
seed98	CU098_002168	9.54545e-06	Rhizopus stolonifer
seed98	CU098_002168	1.08824e-05	Rhizopus stolonifer
seed98	CU098_002276	9.52381e-06	Rhizopus stolonifer
seed98	CU098_002507	2.22222e-05	Rhizopus stolonifer
seed98	CU098_002507	3.24561e-05	Rhizopus stolonifer
seed98	CU098_002786	9.09091e-06	Rhizopus stolonifer
seed98	CU098_003184	4.41141e-05	Rhizopus stolonifer
seed98	CU098_003195	4.34783e-06	Rhizopus stolonifer
seed98	CU098_003520	4.7619e-06	Rhizopus stolonifer
seed98	CU098_003808	4.34783e-06	Rhizopus stolonifer
seed98	CU098_003867	5.26316e-06	Rhizopus stolonifer
seed98	CU098_003994	5.26316e-06	Rhizopus stolonifer
seed98	CU098_004004	2.67763e-05	Rhizopus stolonifer
seed98	CU098_004147	4.44444e-06	Rhizopus stolonifer
seed98	CU098_004147	1.4787e-05	Rhizopus stolonifer
seed98	CU098_004150	5.26316e-06	Rhizopus stolonifer
seed98	CU098_004161	9.16667e-06	Rhizopus stolonifer
seed98	CU098_004547	5.26316e-06	Rhizopus stolonifer
seed98	CU098_004555	1.11125e-05	Rhizopus stolonifer
seed98	CU098_004555	5.61288e-05	Rhizopus stolonifer
seed98	CU098_004629	5.26316e-06	Rhizopus stolonifer
seed98	CU098_004908	3.06229e-05	Rhizopus stolonifer
seed98	CU098_004908	2.59325e-05	Rhizopus stolonifer
seed98	CU098_005174	1.14379e-05	Rhizopus stolonifer
seed98	CU098_005274	1.80147e-05	Rhizopus stolonifer
seed98	CU098_005421	5.55556e-06	Rhizopus stolonifer
seed98	CU098_005434	1.95455e-05	Rhizopus stolonifer
seed98	CU098_005583	9.34783e-06	Rhizopus stolonifer
seed98	CU098_005761	5e-06	Rhizopus stolonifer
seed98	CU098_005806	4.34783e-06	Rhizopus stolonifer
seed98	CU098_006150	1.54062e-05	Rhizopus stolonifer
seed98	CU098_006222	3.02882e-05	Rhizopus stolonifer
seed98	CU098_006269	3.93478e-05	Rhizopus stolonifer
seed98	CU098_006299	1.97628e-07	Rhizopus stolonifer
seed98	CU098_006424	3.31358e-05	Rhizopus stolonifer
seed98	CU098_006448	4.09473e-05	Rhizopus stolonifer
seed98	CU098_006604	3.1734e-05	Rhizopus stolonifer
seed98	CU098_006741	2.78665e-05	Rhizopus stolonifer
seed98	CU098_006741	6.25e-06	Rhizopus stolonifer
seed98	CU098_006882	1.44134e-05	Rhizopus stolonifer
seed98	CU098_007067	5e-06	Rhizopus stolonifer
seed98	CU098_007183	2.67857e-05	Rhizopus stolonifer
seed98	CU098_007280	9.54545e-06	Rhizopus stolonifer
seed98	CU098_007280	1.63492e-05	Rhizopus stolonifer
seed98	CU098_007320	2.48413e-05	Rhizopus stolonifer
seed98	CU098_007441	2.02632e-05	Rhizopus stolonifer
seed98	CU098_007441	5.02506e-06	Rhizopus stolonifer
seed98	CU098_007511	1.48629e-05	Rhizopus stolonifer
seed98	CU098_007526	1.57955e-05	Rhizopus stolonifer
seed98	CU098_007587	6.80345e-05	Rhizopus stolonifer
seed98	CU098_007587	4.25752e-05	Rhizopus stolonifer
seed98	CU098_007632	2.60526e-05	Rhizopus stolonifer
seed98	CU098_007632	1.0101e-05	Rhizopus stolonifer
seed98	CU098_007634	6.25e-06	Rhizopus stolonifer
seed98	CU098_007703	2.00501e-05	Rhizopus stolonifer
seed98	CU098_008096	2.17883e-05	Rhizopus stolonifer
seed98	CU098_008200	1.11022e-20	Rhizopus stolonifer
seed98	CU098_008307	4.29944e-05	Rhizopus stolonifer
seed98	CU098_008451	1e-05	Rhizopus stolonifer
seed98	CU098_008455	5.26316e-06	Rhizopus stolonifer
seed98	CU098_008465	2.34196e-05	Rhizopus stolonifer
seed98	CU098_008465	1.95645e-05	Rhizopus stolonifer
seed98	CU098_008667	1.17647e-05	Rhizopus stolonifer
seed98	CU098_008701	2.54199e-05	Rhizopus stolonifer
seed98	CU098_009421	9.7619e-06	Rhizopus stolonifer
seed98	CU098_009480	2.45092e-05	Rhizopus stolonifer
seed98	CU098_009480	1.45238e-05	Rhizopus stolonifer
seed98	CU098_009480	9.7619e-06	Rhizopus stolonifer
seed98	CU098_009483	9.80861e-06	Rhizopus stolonifer
seed98	CU098_009483	1.57895e-05	Rhizopus stolonifer
seed98	CU098_009611	1.57895e-05	Rhizopus stolonifer
seed98	CU098_009633	2.92929e-05	Rhizopus stolonifer
seed98	CU098_009682	9.52381e-06	Rhizopus stolonifer
seed98	CU098_009792	3.38346e-06	Rhizopus stolonifer
seed98	CU098_009792	5e-06	Rhizopus stolonifer
seed98	CU098_009865	4.54545e-06	Rhizopus stolonifer
seed98	CU098_009915	4.66625e-05	Rhizopus stolonifer
seed98	CU098_010039	1.96465e-05	Rhizopus stolonifer
seed98	CU098_010048	1.11688e-05	Rhizopus stolonifer
seed98	CU098_010192	1.625e-05	Rhizopus stolonifer
seed98	CU098_010330	9.30736e-06	Rhizopus stolonifer
seed98	CU098_010527	1.42857e-05	Rhizopus stolonifer
seed98	CU098_010638	5.26316e-06	Rhizopus stolonifer
seed98	CU098_010736	3.04419e-05	Rhizopus stolonifer
seed98	CU098_010736	3.2193e-05	Rhizopus stolonifer
seed98	CU098_010736	2.88794e-05	Rhizopus stolonifer
seed98	CU098_010776	2.25556e-05	Rhizopus stolonifer
seed98	CU098_010932	3.15789e-05	Rhizopus stolonifer
seed98	CU098_010959	9.80861e-06	Rhizopus stolonifer
seed98	CU098_011032	2.79167e-05	Rhizopus stolonifer
seed98	CU098_011038	1.31608e-05	Rhizopus stolonifer
seed98	CU098_011038	1.93968e-05	Rhizopus stolonifer
seed98	CU098_011038	3.536e-05	Rhizopus stolonifer
seed98	CU098_011093	1.88889e-05	Rhizopus stolonifer
seed98	CU098_011134	4.54545e-06	Rhizopus stolonifer
seed98	CU098_011244	5.26316e-06	Rhizopus stolonifer
seed98	CU098_011244	1.04062e-05	Rhizopus stolonifer
seed98	CU098_011282	1.98068e-05	Rhizopus stolonifer
seed98	CU098_011299	6.0101e-06	Rhizopus stolonifer
seed98	CU098_011303	2.54312e-05	Rhizopus stolonifer
seed98	CU098_011337	1.07955e-05	Rhizopus stolonifer
seed98	CU098_011438	1.38716e-05	Rhizopus stolonifer
seed98	CU098_011452	9.7619e-06	Rhizopus stolonifer
seed98	CU098_011514	1.50251e-05	Rhizopus stolonifer
seed98	CU098_011559	1.97628e-07	Rhizopus stolonifer
seed98	CU098_011560	1.05263e-05	Rhizopus stolonifer
seed98	CU098_011712	9.16667e-06	Rhizopus stolonifer
seed98	CU098_012009	1.59074e-05	Rhizopus stolonifer
seed98	CU098_012009	2.76658e-05	Rhizopus stolonifer
seed98	CU098_012009	1.52882e-05	Rhizopus stolonifer
seed98	CU098_012064	1.23775e-05	Rhizopus stolonifer
seed98	CU098_012114	1.52882e-05	Rhizopus stolonifer
seed98	CU098_012227	5e-06	Rhizopus stolonifer
seed98	CU098_012259	1.50251e-05	Rhizopus stolonifer
seed98	CU098_012307	8.73487e-06	Rhizopus stolonifer
seed98	CU098_012326	5.26316e-06	Rhizopus stolonifer
seed98	CU098_012444	9.52381e-06	Rhizopus stolonifer
seed98	CU098_012448	1.50718e-05	Rhizopus stolonifer
seed98	CU098_012452	5.26316e-06	Rhizopus stolonifer
seed98	CU098_012503	1.5101e-05	Rhizopus stolonifer
seed98	CU098_012592	9.10973e-06	Rhizopus stolonifer
seed98	CU098_012681	8.31836e-05	Rhizopus stolonifer
seed98	CU098_012893	4.7619e-06	Rhizopus stolonifer
seed98	CU098_012987	1.41667e-05	Rhizopus stolonifer
seed98	CU098_013016	1.5e-05	Rhizopus stolonifer
seed98	CU098_013043	5.26316e-06	Rhizopus stolonifer
seed98	CU098_013290	6.11111e-06	Rhizopus stolonifer
seed98	CU098_013319	2.10687e-05	Rhizopus stolonifer
seed98	CU098_013415	3.03642e-05	Rhizopus stolonifer
seed98	CU098_013477	3.7614e-05	Rhizopus stolonifer
seed98	CU098_013618	4.54545e-06	Rhizopus stolonifer
seed98	CU098_013618	3.52459e-05	Rhizopus stolonifer
seed98	CU098_013800	3.3355e-05	Rhizopus stolonifer
seed98	CU098_013865	9.80861e-06	Rhizopus stolonifer
seed98	CU098_013886	2.81152e-05	Rhizopus stolonifer
seed98	CU098_013964	4.16667e-06	Rhizopus stolonifer
seed98	D499_0A00200	4.73684e-06	Hanseniaspora uvarum
seed98	D499_0A00220	3.33715e-05	Hanseniaspora uvarum
seed98	D499_0A00270	1.60819e-05	Hanseniaspora uvarum
seed98	D499_0A00280	1.02632e-05	Hanseniaspora uvarum
seed98	D499_0A00460	7.1256e-06	Hanseniaspora uvarum
seed98	D499_0A01060	3.84615e-06	Hanseniaspora uvarum
seed98	D499_0A01080	1.03175e-05	Hanseniaspora uvarum
seed98	D499_0A01300	4.34783e-06	Hanseniaspora uvarum
seed98	D499_0A01510	1.08187e-05	Hanseniaspora uvarum
seed98	D499_0A01640	2.13234e-05	Hanseniaspora uvarum
seed98	D499_0A01830	5.6192e-06	Hanseniaspora uvarum
seed98	D499_0A02130	1.0101e-05	Hanseniaspora uvarum
seed98	D499_0A02140	1.42994e-05	Hanseniaspora uvarum
seed98	D499_0A02370	9.69816e-06	Hanseniaspora uvarum
seed98	D499_0A02380	4.7619e-06	Hanseniaspora uvarum
seed98	D499_0A02520	5.55556e-06	Hanseniaspora uvarum
seed98	D499_0A02530	9.43653e-06	Hanseniaspora uvarum
seed98	D499_0A02840	1e-05	Hanseniaspora uvarum
seed98	D499_0A03170	4.11765e-06	Hanseniaspora uvarum
seed98	D499_0A03240	4.7619e-06	Hanseniaspora uvarum
seed98	D499_0A03250	1.97076e-05	Hanseniaspora uvarum
seed98	D499_0A03340	4.7619e-06	Hanseniaspora uvarum
seed98	D499_0A03590	4.16667e-06	Hanseniaspora uvarum
seed98	D499_0A03710	3.03349e-05	Hanseniaspora uvarum
seed98	D499_0A03860	5.55556e-07	Hanseniaspora uvarum
seed98	D499_0A03900	1.16883e-05	Hanseniaspora uvarum
seed98	D499_0A04480	5.64426e-06	Hanseniaspora uvarum
seed98	D499_0A04640	3.71345e-05	Hanseniaspora uvarum
seed98	D499_0A04700	4.30736e-06	Hanseniaspora uvarum
seed98	D499_0A04700	6.17475e-06	Hanseniaspora uvarum
seed98	D499_0A04800	7.12888e-05	Hanseniaspora uvarum
seed98	D499_0A05050	3.59535e-05	Hanseniaspora uvarum
seed98	D499_0AA00130	8.69565e-06	Hanseniaspora uvarum
seed98	D499_0AA00210	1.92857e-05	Hanseniaspora uvarum
seed98	D499_0AA00320	4.25306e-06	Hanseniaspora uvarum
seed98	D499_0AA00430	5.55556e-06	Hanseniaspora uvarum
seed98	D499_0AB00340	9.7619e-06	Hanseniaspora uvarum
seed98	D499_0AC00240	9.52381e-06	Hanseniaspora uvarum
seed98	D499_0AD00210	1.56693e-05	Hanseniaspora uvarum
seed98	D499_0AE00120	5.04902e-06	Hanseniaspora uvarum
seed98	D499_0AE00120	2.85973e-06	Hanseniaspora uvarum
seed98	D499_0AE00180	2.48337e-05	Hanseniaspora uvarum
seed98	D499_0AE00200	1.03811e-05	Hanseniaspora uvarum
seed98	D499_0AE00360	1.89588e-05	Hanseniaspora uvarum
seed98	D499_0AE00380	4.34783e-06	Hanseniaspora uvarum
seed98	D499_0AEtrna1H	4.7619e-06	Hanseniaspora uvarum
seed98	D499_0AF00150	1.11022e-20	Hanseniaspora uvarum
seed98	D499_0AF00430	9.30736e-06	Hanseniaspora uvarum
seed98	D499_0AF00460	3.55418e-06	Hanseniaspora uvarum
seed98	D499_0AG00140	8.87427e-06	Hanseniaspora uvarum
seed98	D499_0AG00170	5.26316e-06	Hanseniaspora uvarum
seed98	D499_0AG00340	4.54545e-06	Hanseniaspora uvarum
seed98	D499_0AG00360	1.55556e-05	Hanseniaspora uvarum
seed98	D499_0AG00430	4.54545e-06	Hanseniaspora uvarum
seed98	D499_0AH00250	1.17647e-05	Hanseniaspora uvarum
seed98	D499_0AH00270	3.08187e-05	Hanseniaspora uvarum
seed98	D499_0AH00370	4.7619e-06	Hanseniaspora uvarum
seed98	D499_0AI00100	3.38113e-05	Hanseniaspora uvarum
seed98	D499_0AI00100	5.43138e-05	Hanseniaspora uvarum
seed98	D499_0AI00130	1.11111e-05	Hanseniaspora uvarum
seed98	D499_0AI00180	1e-05	Hanseniaspora uvarum
seed98	D499_0AI00280	1.79563e-05	Hanseniaspora uvarum
seed98	D499_0AJ00150	1.52632e-05	Hanseniaspora uvarum
seed98	D499_0AJ00270	4.34783e-06	Hanseniaspora uvarum
seed98	D499_0AJ00330	1.61455e-05	Hanseniaspora uvarum
seed98	D499_0AK00210	5.26316e-06	Hanseniaspora uvarum
seed98	D499_0AK00230	5.91533e-06	Hanseniaspora uvarum
seed98	D499_0AK00340	5e-06	Hanseniaspora uvarum
seed98	D499_0AK00390	2.39839e-05	Hanseniaspora uvarum
seed98	D499_0AL00110	9.42982e-06	Hanseniaspora uvarum
seed98	D499_0AL00170	4.78355e-06	Hanseniaspora uvarum
seed98	D499_0AL00230	5.76441e-06	Hanseniaspora uvarum
seed98	D499_0AL00360	1.90476e-05	Hanseniaspora uvarum
seed98	D499_0AM00150	9.52381e-06	Hanseniaspora uvarum
seed98	D499_0AN00130	2.03349e-05	Hanseniaspora uvarum
seed98	D499_0AN00250	1.03175e-05	Hanseniaspora uvarum
seed98	D499_0AN00310	4.71053e-05	Hanseniaspora uvarum
seed98	D499_0AO00130	8e-06	Hanseniaspora uvarum
seed98	D499_0AO00220	1.49034e-05	Hanseniaspora uvarum
seed98	D499_0AQ00140	8.57739e-05	Hanseniaspora uvarum
seed98	D499_0AQtrna9K	5e-06	Hanseniaspora uvarum
seed98	D499_0AR00140	2.19298e-05	Hanseniaspora uvarum
seed98	D499_0AR00220	1.94084e-05	Hanseniaspora uvarum
seed98	D499_0AR00220	3.92713e-05	Hanseniaspora uvarum
seed98	D499_0AR00250	3.1452e-05	Hanseniaspora uvarum
seed98	D499_0AR00270	4.86111e-06	Hanseniaspora uvarum
seed98	D499_0AS00100	3.89016e-07	Hanseniaspora uvarum
seed98	D499_0AS00130	5.04671e-06	Hanseniaspora uvarum
seed98	D499_0B00340	4.7619e-06	Hanseniaspora uvarum
seed98	D499_0B00390	3.2332e-05	Hanseniaspora uvarum
seed98	D499_0B00700	1.33703e-05	Hanseniaspora uvarum
seed98	D499_0B01090	1.48741e-05	Hanseniaspora uvarum
seed98	D499_0B01100	1e-06	Hanseniaspora uvarum
seed98	D499_0B01110	2.4812e-05	Hanseniaspora uvarum
seed98	D499_0B01190	5.88235e-06	Hanseniaspora uvarum
seed98	D499_0B01420	5.26316e-06	Hanseniaspora uvarum
seed98	D499_0B01500	8.49722e-05	Hanseniaspora uvarum
seed98	D499_0B01520	5.26316e-06	Hanseniaspora uvarum
seed98	D499_0B01670	5.83592e-06	Hanseniaspora uvarum
seed98	D499_0B01700	4.7619e-06	Hanseniaspora uvarum
seed98	D499_0B01770	1.90476e-06	Hanseniaspora uvarum
seed98	D499_0B01800	2.09921e-05	Hanseniaspora uvarum
seed98	D499_0B01930	4.34783e-06	Hanseniaspora uvarum
seed98	D499_0B01960	5.88235e-06	Hanseniaspora uvarum
seed98	D499_0B02070	2.81602e-05	Hanseniaspora uvarum
seed98	D499_0B02120	4.7619e-06	Hanseniaspora uvarum
seed98	D499_0B02300	4.45739e-05	Hanseniaspora uvarum
seed98	D499_0B02300	2.61125e-05	Hanseniaspora uvarum
seed98	D499_0B02430	2.06988e-05	Hanseniaspora uvarum
seed98	D499_0B02510	4.7619e-06	Hanseniaspora uvarum
seed98	D499_0B02570	5.26316e-06	Hanseniaspora uvarum
seed98	D499_0B02690	3.09783e-06	Hanseniaspora uvarum
seed98	D499_0B02780	4.16667e-06	Hanseniaspora uvarum
seed98	D499_0B02800	8.73016e-06	Hanseniaspora uvarum
seed98	D499_0B02890	1.60819e-05	Hanseniaspora uvarum
seed98	D499_0BO00100	4.34783e-06	Hanseniaspora uvarum
seed98	D499_0BO00110	6.52174e-07	Hanseniaspora uvarum
seed98	D499_0Btrna3M	5.26316e-06	Hanseniaspora uvarum
seed98	D499_0C00140	5.01253e-07	Hanseniaspora uvarum
seed98	D499_0C00800	1.48629e-05	Hanseniaspora uvarum
seed98	D499_0C00810	3.79227e-06	Hanseniaspora uvarum
seed98	D499_0C00980	5.55556e-06	Hanseniaspora uvarum
seed98	D499_0C01090	1.15132e-05	Hanseniaspora uvarum
seed98	D499_0C01120	4.34783e-06	Hanseniaspora uvarum
seed98	D499_0C01580	1.08824e-05	Hanseniaspora uvarum
seed98	D499_0C01840	1.46869e-05	Hanseniaspora uvarum
seed98	D499_0C01950	2.37207e-05	Hanseniaspora uvarum
seed98	D499_0C01960	4.7619e-06	Hanseniaspora uvarum
seed98	D499_0C02220	4.44444e-06	Hanseniaspora uvarum
seed98	D499_0C02260	1.00251e-05	Hanseniaspora uvarum
seed98	D499_0C02560	1.40847e-05	Hanseniaspora uvarum
seed98	D499_0C02610	9.09091e-06	Hanseniaspora uvarum
seed98	D499_0C02610	1.58089e-05	Hanseniaspora uvarum
seed98	D499_0C02700	2.06566e-05	Hanseniaspora uvarum
seed98	D499_0D00260	5.43024e-08	Hanseniaspora uvarum
seed98	D499_0D00400	3.05072e-05	Hanseniaspora uvarum
seed98	D499_0D00490	1.05013e-05	Hanseniaspora uvarum
seed98	D499_0D00640	9.09091e-06	Hanseniaspora uvarum
seed98	D499_0D00670	9.52381e-06	Hanseniaspora uvarum
seed98	D499_0D00680	1.97502e-05	Hanseniaspora uvarum
seed98	D499_0D00870	5.26316e-06	Hanseniaspora uvarum
seed98	D499_0D01130	4.54545e-07	Hanseniaspora uvarum
seed98	D499_0D01130	5.26316e-06	Hanseniaspora uvarum
seed98	D499_0D01440	1.14379e-05	Hanseniaspora uvarum
seed98	D499_0D01510	1.53718e-05	Hanseniaspora uvarum
seed98	D499_0D01580	4.34783e-06	Hanseniaspora uvarum
seed98	D499_0D01600	4.54545e-07	Hanseniaspora uvarum
seed98	D499_0D01670	5e-06	Hanseniaspora uvarum
seed98	D499_0D01760	4.54545e-06	Hanseniaspora uvarum
seed98	D499_0D01810	5e-06	Hanseniaspora uvarum
seed98	D499_0D01840	2.37414e-06	Hanseniaspora uvarum
seed98	D499_0E00400	1.26879e-05	Hanseniaspora uvarum
seed98	D499_0E00400	3.43866e-05	Hanseniaspora uvarum
seed98	D499_0E00400	3.83879e-05	Hanseniaspora uvarum
seed98	D499_0E00400	4.26019e-05	Hanseniaspora uvarum
seed98	D499_0E00670	2.32549e-05	Hanseniaspora uvarum
seed98	D499_0E00820	9.54545e-06	Hanseniaspora uvarum
seed98	D499_0E00890	4.34783e-06	Hanseniaspora uvarum
seed98	D499_0E01130	6.0101e-06	Hanseniaspora uvarum
seed98	D499_0E01160	4.14079e-07	Hanseniaspora uvarum
seed98	D499_0E01490	4.44444e-06	Hanseniaspora uvarum
seed98	D499_0E01670	1.29167e-05	Hanseniaspora uvarum
seed98	D499_0F00100	1.28777e-05	Hanseniaspora uvarum
seed98	D499_0F00100	5e-06	Hanseniaspora uvarum
seed98	D499_0F00110	1.75291e-05	Hanseniaspora uvarum
seed98	D499_0F00110	3.32163e-05	Hanseniaspora uvarum
seed98	D499_0F00120	1.5691e-05	Hanseniaspora uvarum
seed98	D499_0F00130	5.55556e-06	Hanseniaspora uvarum
seed98	D499_0F00180	5.88235e-06	Hanseniaspora uvarum
seed98	D499_0F00310	1.40909e-05	Hanseniaspora uvarum
seed98	D499_0F00460	1.85714e-06	Hanseniaspora uvarum
seed98	D499_0F00500	2.7713e-05	Hanseniaspora uvarum
seed98	D499_0F00650	5.88235e-06	Hanseniaspora uvarum
seed98	D499_0F00810	4.50245e-05	Hanseniaspora uvarum
seed98	D499_0F00810	5.91395e-05	Hanseniaspora uvarum
seed98	D499_0F00850	5e-06	Hanseniaspora uvarum
seed98	D499_0F01160	2.62777e-05	Hanseniaspora uvarum
seed98	D499_0F01320	2.02552e-05	Hanseniaspora uvarum
seed98	D499_0F01460	1.17669e-05	Hanseniaspora uvarum
seed98	D499_0F01660	2.7822e-05	Hanseniaspora uvarum
seed98	D499_0F01690	5.47961e-06	Hanseniaspora uvarum
seed98	D499_0F01720	3.88095e-05	Hanseniaspora uvarum
seed98	D499_0F01740	1.59479e-05	Hanseniaspora uvarum
seed98	D499_0F01750	5e-06	Hanseniaspora uvarum
seed98	D499_0G00270	5.88235e-06	Hanseniaspora uvarum
seed98	D499_0G00350	1.48086e-05	Hanseniaspora uvarum
seed98	D499_0G00440	1.55556e-05	Hanseniaspora uvarum
seed98	D499_0G00550	1.05556e-05	Hanseniaspora uvarum
seed98	D499_0G01020	1.0101e-05	Hanseniaspora uvarum
seed98	D499_0G01170	3.2443e-05	Hanseniaspora uvarum
seed98	D499_0G01670	7.16792e-06	Hanseniaspora uvarum
seed98	D499_0G01700	1.45455e-05	Hanseniaspora uvarum
seed98	D499_0H00260	1e-05	Hanseniaspora uvarum
seed98	D499_0H00510	1.84325e-05	Hanseniaspora uvarum
seed98	D499_0H00920	1.75e-05	Hanseniaspora uvarum
seed98	D499_0H00990	2.56401e-05	Hanseniaspora uvarum
seed98	D499_0H01160	2.62361e-05	Hanseniaspora uvarum
seed98	D499_0H01260	1.46056e-05	Hanseniaspora uvarum
seed98	D499_0I00120	2.02632e-05	Hanseniaspora uvarum
seed98	D499_0I00230	5.55556e-06	Hanseniaspora uvarum
seed98	D499_0I00260	8.18713e-07	Hanseniaspora uvarum
seed98	D499_0I00960	1.11022e-20	Hanseniaspora uvarum
seed98	D499_0I01280	5.55556e-06	Hanseniaspora uvarum
seed98	D499_0I01290	1.55263e-05	Hanseniaspora uvarum
seed98	D499_0I01290	3.16667e-05	Hanseniaspora uvarum
seed98	D499_0I01290	3.78103e-05	Hanseniaspora uvarum
seed98	D499_0I01340	6.66667e-06	Hanseniaspora uvarum
seed98	D499_0I01370	4.54545e-06	Hanseniaspora uvarum
seed98	D499_0I01430	3.16185e-06	Hanseniaspora uvarum
seed98	D499_0I01430	4.13409e-05	Hanseniaspora uvarum
seed98	D499_0I01430	8.23849e-05	Hanseniaspora uvarum
seed98	D499_0I01550	8.89328e-06	Hanseniaspora uvarum
seed98	D499_0J00320	5e-06	Hanseniaspora uvarum
seed98	D499_0J00320	2.1645e-07	Hanseniaspora uvarum
seed98	D499_0J00320	5.22876e-06	Hanseniaspora uvarum
seed98	D499_0J00330	9.52381e-06	Hanseniaspora uvarum
seed98	D499_0J00540	2.95626e-05	Hanseniaspora uvarum
seed98	D499_0J00610	1.00251e-05	Hanseniaspora uvarum
seed98	D499_0J00690	3.7518e-06	Hanseniaspora uvarum
seed98	D499_0J00980	5.55556e-06	Hanseniaspora uvarum
seed98	D499_0J01120	5e-06	Hanseniaspora uvarum
seed98	D499_0K00210	5.55556e-06	Hanseniaspora uvarum
seed98	D499_0K00270	5.26316e-06	Hanseniaspora uvarum
seed98	D499_0K00270	1.11022e-20	Hanseniaspora uvarum
seed98	D499_0K00300	4e-06	Hanseniaspora uvarum
seed98	D499_0K00390	4e-06	Hanseniaspora uvarum
seed98	D499_0K00710	2.81734e-05	Hanseniaspora uvarum
seed98	D499_0K00780	1.17513e-05	Hanseniaspora uvarum
seed98	D499_0K00880	5.55556e-06	Hanseniaspora uvarum
seed98	D499_0K00910	3.96825e-06	Hanseniaspora uvarum
seed98	D499_0K01130	5.55556e-06	Hanseniaspora uvarum
seed98	D499_0K01190	1.059e-05	Hanseniaspora uvarum
seed98	D499_0K01250	2.20279e-05	Hanseniaspora uvarum
seed98	D499_0K01340	1.41097e-05	Hanseniaspora uvarum
seed98	D499_0K01360	1.55263e-05	Hanseniaspora uvarum
seed98	D499_0L00230	1.02632e-05	Hanseniaspora uvarum
seed98	D499_0L00860	4.25306e-06	Hanseniaspora uvarum
seed98	D499_0L01230	4.7619e-06	Hanseniaspora uvarum
seed98	D499_0L01250	9.7619e-06	Hanseniaspora uvarum
seed98	D499_0M00180	2.1645e-07	Hanseniaspora uvarum
seed98	D499_0M00430	9.80861e-06	Hanseniaspora uvarum
seed98	D499_0M00770	4.7619e-06	Hanseniaspora uvarum
seed98	D499_0M00800	5.26316e-06	Hanseniaspora uvarum
seed98	D499_0M01180	1.28788e-05	Hanseniaspora uvarum
seed98	D499_0M01180	2.55918e-05	Hanseniaspora uvarum
seed98	D499_0Mtrna3T	1.38933e-05	Hanseniaspora uvarum
seed98	D499_0N00790	1.02632e-05	Hanseniaspora uvarum
seed98	D499_0N01010	3.89651e-05	Hanseniaspora uvarum
seed98	D499_0N01130	4.6732e-06	Hanseniaspora uvarum
seed98	D499_0N01150	9.52381e-06	Hanseniaspora uvarum
seed98	D499_0Ntrna1Q	2.9812e-05	Hanseniaspora uvarum
seed98	D499_0Ntrna2W	2.00794e-05	Hanseniaspora uvarum
seed98	D499_0O00240	2.95603e-05	Hanseniaspora uvarum
seed98	D499_0O00580	5e-06	Hanseniaspora uvarum
seed98	D499_0O00890	2.85698e-05	Hanseniaspora uvarum
seed98	D499_0O00950	3.3576e-05	Hanseniaspora uvarum
seed98	D499_0P00870	1.91126e-05	Hanseniaspora uvarum
seed98	D499_0P00980	2.72161e-05	Hanseniaspora uvarum
seed98	D499_0Q00170	2.31818e-05	Hanseniaspora uvarum
seed98	D499_0Q00210	2.9116e-05	Hanseniaspora uvarum
seed98	D499_0Q00230	9.10973e-06	Hanseniaspora uvarum
seed98	D499_0Q00590	3.936e-05	Hanseniaspora uvarum
seed98	D499_0Q00600	3.65984e-05	Hanseniaspora uvarum
seed98	D499_0Q00710	1.52632e-05	Hanseniaspora uvarum
seed98	D499_0Qtrna5E	5.26316e-06	Hanseniaspora uvarum
seed98	D499_0R00260	5.26316e-06	Hanseniaspora uvarum
seed98	D499_0R00260	1.125e-05	Hanseniaspora uvarum
seed98	D499_0R00370	5.52632e-06	Hanseniaspora uvarum
seed98	D499_0R00370	5.21645e-06	Hanseniaspora uvarum
seed98	D499_0R00410	1.0101e-06	Hanseniaspora uvarum
seed98	D499_0R00740	8.69565e-06	Hanseniaspora uvarum
seed98	D499_0R00740	1.45705e-05	Hanseniaspora uvarum
seed98	D499_0R00800	4.73684e-06	Hanseniaspora uvarum
seed98	D499_0R00870	4.7619e-06	Hanseniaspora uvarum
seed98	D499_0R00880	5.26316e-06	Hanseniaspora uvarum
seed98	D499_0S00240	3.35515e-05	Hanseniaspora uvarum
seed98	D499_0S00330	9.7619e-06	Hanseniaspora uvarum
seed98	D499_0S00450	6.19195e-07	Hanseniaspora uvarum
seed98	D499_0S00490	1.625e-05	Hanseniaspora uvarum
seed98	D499_0S00490	4.34783e-06	Hanseniaspora uvarum
seed98	D499_0S00520	4.54545e-06	Hanseniaspora uvarum
seed98	D499_0T00260	1.00251e-05	Hanseniaspora uvarum
seed98	D499_0T00630	1.87207e-05	Hanseniaspora uvarum
seed98	D499_0T00630	9.54545e-06	Hanseniaspora uvarum
seed98	D499_0T00670	5.26316e-06	Hanseniaspora uvarum
seed98	D499_0T00700	5e-06	Hanseniaspora uvarum
seed98	D499_0U00630	1.36147e-05	Hanseniaspora uvarum
seed98	D499_0V00220	5e-06	Hanseniaspora uvarum
seed98	D499_0V00640	1.05263e-05	Hanseniaspora uvarum
seed98	D499_0V00640	6.25e-06	Hanseniaspora uvarum
seed98	D499_0V00750	5e-06	Hanseniaspora uvarum
seed98	D499_0W00360	1e-05	Hanseniaspora uvarum
seed98	D499_0W00490	2.11111e-05	Hanseniaspora uvarum
seed98	D499_0X00380	5.88235e-06	Hanseniaspora uvarum
seed98	D499_0X00600	1.43478e-05	Hanseniaspora uvarum
seed98	D499_0X00650	5e-06	Hanseniaspora uvarum
seed98	D499_0Y00400	4.34783e-06	Hanseniaspora uvarum
seed98	D499_0Y00470	1.40251e-05	Hanseniaspora uvarum
seed98	D499_0Z00240	4.16667e-06	Hanseniaspora uvarum
seed98	D499_0Z00240	4.01914e-06	Hanseniaspora uvarum
seed98	D499_0Z00270	3.98068e-05	Hanseniaspora uvarum
seed98	D499_0Z00270	2.17384e-05	Hanseniaspora uvarum
seed98	D6D18_00129	5.09713e-05	Aureobasidium pullulans
seed98	D6D18_00129	2.91639e-05	Aureobasidium pullulans
seed98	D6D18_00228	5.88235e-06	Aureobasidium pullulans
seed98	D6D18_00286	8.69565e-06	Aureobasidium pullulans
seed98	D6D18_00315	3.811e-07	Aureobasidium pullulans
seed98	D6D18_00329	1.49573e-05	Aureobasidium pullulans
seed98	D6D18_00358	3.75114e-05	Aureobasidium pullulans
seed98	D6D18_00569	1.35965e-05	Aureobasidium pullulans
seed98	D6D18_00584	1.46465e-05	Aureobasidium pullulans
seed98	D6D18_00591	4.52381e-06	Aureobasidium pullulans
seed98	D6D18_00647	5.26316e-06	Aureobasidium pullulans
seed98	D6D18_00647	8.51449e-06	Aureobasidium pullulans
seed98	D6D18_00675	4.78355e-06	Aureobasidium pullulans
seed98	D6D18_00675	5.36417e-06	Aureobasidium pullulans
seed98	D6D18_00691	5.55556e-06	Aureobasidium pullulans
seed98	D6D18_00691	1.17647e-05	Aureobasidium pullulans
seed98	D6D18_00691	4.7619e-06	Aureobasidium pullulans
seed98	D6D18_00699	4.94611e-05	Aureobasidium pullulans
seed98	D6D18_00700	3.09628e-05	Aureobasidium pullulans
seed98	D6D18_00743	4.06661e-05	Aureobasidium pullulans
seed98	D6D18_00765	1.54062e-05	Aureobasidium pullulans
seed98	D6D18_00780	5e-06	Aureobasidium pullulans
seed98	D6D18_00780	1.05263e-05	Aureobasidium pullulans
seed98	D6D18_00818	1.49921e-05	Aureobasidium pullulans
seed98	D6D18_00837	1.97628e-07	Aureobasidium pullulans
seed98	D6D18_00868	1.11111e-05	Aureobasidium pullulans
seed98	D6D18_00904	4.59325e-05	Aureobasidium pullulans
seed98	D6D18_00906	4.34783e-06	Aureobasidium pullulans
seed98	D6D18_00921	2.85279e-05	Aureobasidium pullulans
seed98	D6D18_00961	9.61098e-06	Aureobasidium pullulans
seed98	D6D18_00969	5.34857e-05	Aureobasidium pullulans
seed98	D6D18_00969	8.90693e-06	Aureobasidium pullulans
seed98	D6D18_00994	5e-06	Aureobasidium pullulans
seed98	D6D18_01050	9.80861e-06	Aureobasidium pullulans
seed98	D6D18_01050	1.16566e-05	Aureobasidium pullulans
seed98	D6D18_01050	5.26316e-06	Aureobasidium pullulans
seed98	D6D18_01079	4.30674e-05	Aureobasidium pullulans
seed98	D6D18_01079	6.4318e-05	Aureobasidium pullulans
seed98	D6D18_01134	4.73086e-06	Aureobasidium pullulans
seed98	D6D18_01139	9.30736e-06	Aureobasidium pullulans
seed98	D6D18_01139	1.50718e-05	Aureobasidium pullulans
seed98	D6D18_01139	3.30629e-05	Aureobasidium pullulans
seed98	D6D18_01139	2.57857e-05	Aureobasidium pullulans
seed98	D6D18_01145	4.66715e-05	Aureobasidium pullulans
seed98	D6D18_01148	4.13138e-06	Aureobasidium pullulans
seed98	D6D18_01151	5.55556e-06	Aureobasidium pullulans
seed98	D6D18_01176	1.05556e-05	Aureobasidium pullulans
seed98	D6D18_01176	5.59783e-06	Aureobasidium pullulans
seed98	D6D18_01185	2.22053e-05	Aureobasidium pullulans
seed98	D6D18_01200	9.61098e-06	Aureobasidium pullulans
seed98	D6D18_01315	3.53122e-05	Aureobasidium pullulans
seed98	D6D18_01318	3.49874e-05	Aureobasidium pullulans
seed98	D6D18_01318	2.14286e-05	Aureobasidium pullulans
seed98	D6D18_01395	4.54545e-06	Aureobasidium pullulans
seed98	D6D18_01452	1.05556e-05	Aureobasidium pullulans
seed98	D6D18_01461	5.26316e-06	Aureobasidium pullulans
seed98	D6D18_01482	2.87081e-05	Aureobasidium pullulans
seed98	D6D18_01482	3.06004e-05	Aureobasidium pullulans
seed98	D6D18_01482	1.52632e-05	Aureobasidium pullulans
seed98	D6D18_01518	4.34783e-06	Aureobasidium pullulans
seed98	D6D18_01533	5e-06	Aureobasidium pullulans
seed98	D6D18_01533	1.69841e-05	Aureobasidium pullulans
seed98	D6D18_01538	5.55556e-07	Aureobasidium pullulans
seed98	D6D18_01601	9.30736e-06	Aureobasidium pullulans
seed98	D6D18_01644	5.16465e-06	Aureobasidium pullulans
seed98	D6D18_01648	9.26768e-06	Aureobasidium pullulans
seed98	D6D18_01648	1.37845e-05	Aureobasidium pullulans
seed98	D6D18_01677	5e-06	Aureobasidium pullulans
seed98	D6D18_01737	1.02632e-05	Aureobasidium pullulans
seed98	D6D18_01781	5e-06	Aureobasidium pullulans
seed98	D6D18_01799	4.34783e-06	Aureobasidium pullulans
seed98	D6D18_01872	1.0101e-05	Aureobasidium pullulans
seed98	D6D18_01884	3.46423e-05	Aureobasidium pullulans
seed98	D6D18_01962	6.52174e-07	Aureobasidium pullulans
seed98	D6D18_02043	3.96825e-06	Aureobasidium pullulans
seed98	D6D18_02068	1.90476e-05	Aureobasidium pullulans
seed98	D6D18_02186	1.00251e-05	Aureobasidium pullulans
seed98	D6D18_02194	1.09479e-05	Aureobasidium pullulans
seed98	D6D18_02194	9.80861e-06	Aureobasidium pullulans
seed98	D6D18_02227	2.3003e-05	Aureobasidium pullulans
seed98	D6D18_02282	1.50718e-05	Aureobasidium pullulans
seed98	D6D18_02284	1.47619e-05	Aureobasidium pullulans
seed98	D6D18_02296	5.02506e-06	Aureobasidium pullulans
seed98	D6D18_02296	1.23825e-05	Aureobasidium pullulans
seed98	D6D18_02296	2.16374e-05	Aureobasidium pullulans
seed98	D6D18_02341	4.3808e-06	Aureobasidium pullulans
seed98	D6D18_02420	4.00425e-05	Aureobasidium pullulans
seed98	D6D18_02420	3.37207e-05	Aureobasidium pullulans
seed98	D6D18_02420	2.50595e-05	Aureobasidium pullulans
seed98	D6D18_02420	5.63952e-05	Aureobasidium pullulans
seed98	D6D18_02443	1.48379e-05	Aureobasidium pullulans
seed98	D6D18_02458	9.83785e-06	Aureobasidium pullulans
seed98	D6D18_02467	1.5101e-05	Aureobasidium pullulans
seed98	D6D18_02525	1.95238e-05	Aureobasidium pullulans
seed98	D6D18_02525	1.42632e-05	Aureobasidium pullulans
seed98	D6D18_02525	2.8727e-05	Aureobasidium pullulans
seed98	D6D18_02525	2.00501e-05	Aureobasidium pullulans
seed98	D6D18_02530	9.16667e-06	Aureobasidium pullulans
seed98	D6D18_02743	2.38095e-07	Aureobasidium pullulans
seed98	D6D18_02810	2.00819e-05	Aureobasidium pullulans
seed98	D6D18_02856	4.7619e-06	Aureobasidium pullulans
seed98	D6D18_02856	2.10526e-05	Aureobasidium pullulans
seed98	D6D18_02927	6.19195e-07	Aureobasidium pullulans
seed98	D6D18_02927	5e-06	Aureobasidium pullulans
seed98	D6D18_02947	1.08333e-05	Aureobasidium pullulans
seed98	D6D18_02950	3.83803e-05	Aureobasidium pullulans
seed98	D6D18_02950	3.70016e-05	Aureobasidium pullulans
seed98	D6D18_02950	9.11417e-06	Aureobasidium pullulans
seed98	D6D18_02950	1.87914e-05	Aureobasidium pullulans
seed98	D6D18_02981	4.54545e-06	Aureobasidium pullulans
seed98	D6D18_03011	1.47619e-05	Aureobasidium pullulans
seed98	D6D18_03038	8.80611e-06	Aureobasidium pullulans
seed98	D6D18_03038	9.09091e-06	Aureobasidium pullulans
seed98	D6D18_03057	2.38095e-07	Aureobasidium pullulans
seed98	D6D18_03057	2.19642e-05	Aureobasidium pullulans
seed98	D6D18_03069	3.20256e-05	Aureobasidium pullulans
seed98	D6D18_03082	2.08187e-05	Aureobasidium pullulans
seed98	D6D18_03082	5e-06	Aureobasidium pullulans
seed98	D6D18_03089	2.09617e-05	Aureobasidium pullulans
seed98	D6D18_03098	7.26469e-05	Aureobasidium pullulans
seed98	D6D18_03098	6.80983e-05	Aureobasidium pullulans
seed98	D6D18_03166	4.0442e-06	Aureobasidium pullulans
seed98	D6D18_03180	2.03175e-05	Aureobasidium pullulans
seed98	D6D18_03180	1.4787e-05	Aureobasidium pullulans
seed98	D6D18_03180	1.42632e-05	Aureobasidium pullulans
seed98	D6D18_03229	5.55556e-06	Aureobasidium pullulans
seed98	D6D18_03425	2.1096e-05	Aureobasidium pullulans
seed98	D6D18_03425	1.52632e-05	Aureobasidium pullulans
seed98	D6D18_03434	1.50718e-05	Aureobasidium pullulans
seed98	D6D18_03470	1.5e-05	Aureobasidium pullulans
seed98	D6D18_03470	4.54545e-06	Aureobasidium pullulans
seed98	D6D18_03470	1.11111e-05	Aureobasidium pullulans
seed98	D6D18_03520	5.34783e-06	Aureobasidium pullulans
seed98	D6D18_03542	1.52302e-05	Aureobasidium pullulans
seed98	D6D18_03543	4.40476e-06	Aureobasidium pullulans
seed98	D6D18_03574	4.10551e-05	Aureobasidium pullulans
seed98	D6D18_03698	9.7619e-06	Aureobasidium pullulans
seed98	D6D18_03698	1.29616e-05	Aureobasidium pullulans
seed98	D6D18_03698	3.77506e-06	Aureobasidium pullulans
seed98	D6D18_03726	1.05263e-05	Aureobasidium pullulans
seed98	D6D18_03761	1e-05	Aureobasidium pullulans
seed98	D6D18_03786	4.34783e-06	Aureobasidium pullulans
seed98	D6D18_03808	4.7619e-06	Aureobasidium pullulans
seed98	D6D18_03888	1.53453e-06	Aureobasidium pullulans
seed98	D6D18_03902	5.26316e-06	Aureobasidium pullulans
seed98	D6D18_03958	5.55556e-06	Aureobasidium pullulans
seed98	D6D18_04048	2.55514e-05	Aureobasidium pullulans
seed98	D6D18_04048	9.52381e-06	Aureobasidium pullulans
seed98	D6D18_04068	5e-06	Aureobasidium pullulans
seed98	D6D18_04083	4.54545e-06	Aureobasidium pullulans
seed98	D6D18_04109	1.38086e-05	Aureobasidium pullulans
seed98	D6D18_04115	8.69565e-06	Aureobasidium pullulans
seed98	D6D18_04213	4.7619e-06	Aureobasidium pullulans
seed98	D6D18_04217	1.52882e-05	Aureobasidium pullulans
seed98	D6D18_04218	1.55806e-05	Aureobasidium pullulans
seed98	D6D18_04221	5e-06	Aureobasidium pullulans
seed98	D6D18_04221	1.11111e-05	Aureobasidium pullulans
seed98	D6D18_04227	1.56566e-05	Aureobasidium pullulans
seed98	D6D18_04228	5.50125e-06	Aureobasidium pullulans
seed98	D6D18_04270	9.73266e-06	Aureobasidium pullulans
seed98	D6D18_04270	1.3197e-05	Aureobasidium pullulans
seed98	D6D18_04293	6.76471e-06	Aureobasidium pullulans
seed98	D6D18_04349	4.54545e-06	Aureobasidium pullulans
seed98	D6D18_04363	1.08824e-05	Aureobasidium pullulans
seed98	D6D18_04441	2.57687e-05	Aureobasidium pullulans
seed98	D6D18_04441	1.40693e-05	Aureobasidium pullulans
seed98	D6D18_04582	4.7619e-06	Aureobasidium pullulans
seed98	D6D18_04595	4.54545e-06	Aureobasidium pullulans
seed98	D6D18_04627	6.0101e-06	Aureobasidium pullulans
seed98	D6D18_04702	2.33066e-05	Aureobasidium pullulans
seed98	D6D18_04822	3.41849e-05	Aureobasidium pullulans
seed98	D6D18_04822	1.52882e-05	Aureobasidium pullulans
seed98	D6D18_04822	8e-06	Aureobasidium pullulans
seed98	D6D18_04918	3.09524e-05	Aureobasidium pullulans
seed98	D6D18_04918	2.12398e-05	Aureobasidium pullulans
seed98	D6D18_04962	2.157e-05	Aureobasidium pullulans
seed98	D6D18_05032	4.7619e-06	Aureobasidium pullulans
seed98	D6D18_05038	3.59853e-05	Aureobasidium pullulans
seed98	D6D18_05038	3.40548e-05	Aureobasidium pullulans
seed98	D6D18_05047	1.43541e-05	Aureobasidium pullulans
seed98	D6D18_05075	1.05263e-05	Aureobasidium pullulans
seed98	D6D18_05096	9.10973e-06	Aureobasidium pullulans
seed98	D6D18_05181	5e-06	Aureobasidium pullulans
seed98	D6D18_05182	1.47222e-05	Aureobasidium pullulans
seed98	D6D18_05193	2.85714e-06	Aureobasidium pullulans
seed98	D6D18_05200	5.98086e-06	Aureobasidium pullulans
seed98	D6D18_05200	1.88241e-05	Aureobasidium pullulans
seed98	D6D18_05205	2.49752e-05	Aureobasidium pullulans
seed98	D6D18_05234	3.15633e-05	Aureobasidium pullulans
seed98	D6D18_05234	1.52632e-05	Aureobasidium pullulans
seed98	D6D18_05244	1.67647e-05	Aureobasidium pullulans
seed98	D6D18_05299	5.79603e-05	Aureobasidium pullulans
seed98	D6D18_05332	2.26471e-05	Aureobasidium pullulans
seed98	D6D18_05332	3.7757e-05	Aureobasidium pullulans
seed98	D6D18_05362	4.54545e-06	Aureobasidium pullulans
seed98	D6D18_05362	3.93227e-05	Aureobasidium pullulans
seed98	D6D18_05419	5.55556e-07	Aureobasidium pullulans
seed98	D6D18_05464	5.88235e-06	Aureobasidium pullulans
seed98	D6D18_05482	4.16667e-06	Aureobasidium pullulans
seed98	D6D18_05541	2.50718e-05	Aureobasidium pullulans
seed98	D6D18_05541	3.17454e-05	Aureobasidium pullulans
seed98	D6D18_05541	6.06944e-05	Aureobasidium pullulans
seed98	D6D18_05546	3.68108e-05	Aureobasidium pullulans
seed98	D6D18_05582	5.7177e-06	Aureobasidium pullulans
seed98	D6D18_05582	4.34783e-06	Aureobasidium pullulans
seed98	D6D18_05582	4.16667e-06	Aureobasidium pullulans
seed98	D6D18_05621	1.5e-05	Aureobasidium pullulans
seed98	D6D18_05679	2.50794e-05	Aureobasidium pullulans
seed98	D6D18_05679	2.09074e-05	Aureobasidium pullulans
seed98	D6D18_05730	4.7619e-06	Aureobasidium pullulans
seed98	D6D18_05730	2.96248e-05	Aureobasidium pullulans
seed98	D6D18_05864	2.02632e-05	Aureobasidium pullulans
seed98	D6D18_05889	9.52381e-06	Aureobasidium pullulans
seed98	D6D18_05934	3.10586e-05	Aureobasidium pullulans
seed98	D6D18_05934	1.49034e-05	Aureobasidium pullulans
seed98	D6D18_05936	2.05806e-05	Aureobasidium pullulans
seed98	D6D18_05936	1.05556e-05	Aureobasidium pullulans
seed98	D6D18_05941	5e-06	Aureobasidium pullulans
seed98	D6D18_06009	3.13218e-05	Aureobasidium pullulans
seed98	D6D18_06009	4.00526e-05	Aureobasidium pullulans
seed98	D6D18_06009	5.07756e-05	Aureobasidium pullulans
seed98	D6D18_06009	1.5e-05	Aureobasidium pullulans
seed98	D6D18_06067	2.32644e-05	Aureobasidium pullulans
seed98	D6D18_06119	1.02632e-05	Aureobasidium pullulans
seed98	D6D18_06175	4.21866e-06	Aureobasidium pullulans
seed98	D6D18_06243	5e-06	Aureobasidium pullulans
seed98	D6D18_06248	2.92398e-07	Aureobasidium pullulans
seed98	D6D18_06268	5.26316e-06	Aureobasidium pullulans
seed98	D6D18_06269	3.10145e-05	Aureobasidium pullulans
seed98	D6D18_06279	2.48587e-05	Aureobasidium pullulans
seed98	D6D18_06295	5.88235e-06	Aureobasidium pullulans
seed98	D6D18_06295	9.59976e-06	Aureobasidium pullulans
seed98	D6D18_06319	1.05263e-05	Aureobasidium pullulans
seed98	D6D18_06493	4.7619e-06	Aureobasidium pullulans
seed98	D6D18_06530	1.14379e-05	Aureobasidium pullulans
seed98	D6D18_06530	7.68555e-06	Aureobasidium pullulans
seed98	D6D18_06550	2.86309e-05	Aureobasidium pullulans
seed98	D6D18_06562	3.26717e-05	Aureobasidium pullulans
seed98	D6D18_06564	6.53453e-06	Aureobasidium pullulans
seed98	D6D18_06564	5.26316e-06	Aureobasidium pullulans
seed98	D6D18_06596	3.38346e-05	Aureobasidium pullulans
seed98	D6D18_06622	9e-06	Aureobasidium pullulans
seed98	D6D18_06622	8.51371e-06	Aureobasidium pullulans
seed98	D6D18_06622	5.23542e-05	Aureobasidium pullulans
seed98	D6D18_06622	2.0101e-05	Aureobasidium pullulans
seed98	D6D18_06705	5.26316e-06	Aureobasidium pullulans
seed98	D6D18_06757	1.91816e-05	Aureobasidium pullulans
seed98	D6D18_06757	2.61069e-05	Aureobasidium pullulans
seed98	D6D18_06788	9.7619e-06	Aureobasidium pullulans
seed98	D6D18_06802	8.7619e-06	Aureobasidium pullulans
seed98	D6D18_06828	1.57971e-05	Aureobasidium pullulans
seed98	D6D18_06828	7.36188e-05	Aureobasidium pullulans
seed98	D6D18_06828	5.55556e-06	Aureobasidium pullulans
seed98	D6D18_06890	4.34783e-06	Aureobasidium pullulans
seed98	D6D18_06907	1.4787e-05	Aureobasidium pullulans
seed98	D6D18_06946	5.26316e-06	Aureobasidium pullulans
seed98	D6D18_07066	1.83983e-05	Aureobasidium pullulans
seed98	D6D18_07126	2.40693e-05	Aureobasidium pullulans
seed98	D6D18_07240	2.43791e-05	Aureobasidium pullulans
seed98	D6D18_07269	1.60119e-05	Aureobasidium pullulans
seed98	D6D18_07276	5.26316e-06	Aureobasidium pullulans
seed98	D6D18_07381	1.59074e-05	Aureobasidium pullulans
seed98	D6D18_07396	2.48766e-05	Aureobasidium pullulans
seed98	D6D18_07396	3.21248e-05	Aureobasidium pullulans
seed98	D6D18_07425	4.7619e-06	Aureobasidium pullulans
seed98	D6D18_07425	5e-06	Aureobasidium pullulans
seed98	D6D18_07437	4.7619e-06	Aureobasidium pullulans
seed98	D6D18_07448	4.16667e-06	Aureobasidium pullulans
seed98	D6D18_07557	4.77435e-05	Aureobasidium pullulans
seed98	D6D18_07572	4.7619e-06	Aureobasidium pullulans
seed98	D6D18_07609	4.34783e-06	Aureobasidium pullulans
seed98	D6D18_07619	1.08187e-05	Aureobasidium pullulans
seed98	D6D18_07707	5.55556e-06	Aureobasidium pullulans
seed98	D6D18_07719	2.71465e-05	Aureobasidium pullulans
seed98	D6D18_07735	4.73684e-06	Aureobasidium pullulans
seed98	D6D18_07751	6.35965e-06	Aureobasidium pullulans
seed98	D6D18_07802	1.30952e-05	Aureobasidium pullulans
seed98	D6D18_07816	1.0101e-08	Aureobasidium pullulans
seed98	D6D18_07825	1.56443e-05	Aureobasidium pullulans
seed98	D6D18_07939	2.71925e-05	Aureobasidium pullulans
seed98	D6D18_07954	1.43616e-05	Aureobasidium pullulans
seed98	D6D18_07993	1e-05	Aureobasidium pullulans
seed98	D6D18_08088	1.08531e-05	Aureobasidium pullulans
seed98	D6D18_08114	1.5e-05	Aureobasidium pullulans
seed98	D6D18_08126	5.35793e-06	Aureobasidium pullulans
seed98	D6D18_08153	4.34783e-06	Aureobasidium pullulans
seed98	D6D18_08357	9.81884e-06	Aureobasidium pullulans
seed98	D6D18_08577	2.98992e-05	Aureobasidium pullulans
seed98	D6D18_08616	4.80237e-06	Aureobasidium pullulans
seed98	D6D18_08638	1.44987e-05	Aureobasidium pullulans
seed98	D6D18_08638	7.97046e-06	Aureobasidium pullulans
seed98	D6D18_08642	4.56428e-06	Aureobasidium pullulans
seed98	D6D18_08642	1.48337e-05	Aureobasidium pullulans
seed98	D6D18_08656	4.7619e-06	Aureobasidium pullulans
seed98	D6D18_08659	1.53642e-05	Aureobasidium pullulans
seed98	D6D18_08732	4.24208e-05	Aureobasidium pullulans
seed98	D6D18_08788	1e-05	Aureobasidium pullulans
seed98	D6D18_08789	4.54545e-06	Aureobasidium pullulans
seed98	D6D18_08866	2.5579e-05	Aureobasidium pullulans
seed98	D6D18_08883	2.19642e-05	Aureobasidium pullulans
seed98	D6D18_08894	1.02632e-05	Aureobasidium pullulans
seed98	D6D18_08900	9.80861e-06	Aureobasidium pullulans
seed98	D6D18_08900	2.49498e-05	Aureobasidium pullulans
seed98	D6D18_08954	2.48629e-05	Aureobasidium pullulans
seed98	D6D18_08954	2.80049e-05	Aureobasidium pullulans
seed98	D6D18_08998	9.7619e-06	Aureobasidium pullulans
seed98	D6D18_08998	5.3268e-06	Aureobasidium pullulans
seed98	D6D18_08998	1e-05	Aureobasidium pullulans
seed98	D6D18_09077	5.10101e-06	Aureobasidium pullulans
seed98	D6D18_09077	1.70455e-05	Aureobasidium pullulans
seed98	D6D18_09141	1.79488e-05	Aureobasidium pullulans
seed98	D6D18_09141	1.14379e-05	Aureobasidium pullulans
seed98	D6D18_09157	8.74306e-05	Aureobasidium pullulans
seed98	D6D18_09157	5.74389e-05	Aureobasidium pullulans
seed98	D6D18_09229	1.08187e-05	Aureobasidium pullulans
seed98	D6D18_09268	3.28571e-05	Aureobasidium pullulans
seed98	D6D18_09274	5.26316e-06	Aureobasidium pullulans
seed98	D6D18_09388	4.77565e-05	Aureobasidium pullulans
seed98	D6D18_09388	6.15563e-05	Aureobasidium pullulans
seed98	D6D18_09505	2.45092e-05	Aureobasidium pullulans
seed98	D6D18_09562	5.55556e-06	Aureobasidium pullulans
seed98	D6D18_09566	5.88235e-06	Aureobasidium pullulans
seed98	D6D18_09599	4.12622e-05	Aureobasidium pullulans
seed98	D6D18_09599	2.26127e-05	Aureobasidium pullulans
seed98	D6D18_09723	6.25e-06	Aureobasidium pullulans
seed98	D6D18_09733	5.88235e-06	Aureobasidium pullulans
seed98	D6D18_09842	4.10973e-06	Aureobasidium pullulans
seed98	D6D18_09899	4.54545e-06	Aureobasidium pullulans
seed98	D6D18_09937	4.54545e-06	Aureobasidium pullulans
seed98	D6D18_09950	1.02302e-05	Aureobasidium pullulans
seed98	D6D18_09950	1.00062e-05	Aureobasidium pullulans
seed98	D6D18_09988	4.2823e-06	Aureobasidium pullulans
seed98	D6D18_10090	1.01198e-05	Aureobasidium pullulans
seed98	D6D18_10103	4e-06	Aureobasidium pullulans
seed98	D6D18_10152	1.966e-05	Aureobasidium pullulans
seed98	D6D18_10152	2.07323e-05	Aureobasidium pullulans
seed98	D6D18_10165	9.93108e-06	Aureobasidium pullulans
seed98	D6D18_10185	3.95159e-05	Aureobasidium pullulans
seed98	D6D18_10191	2.57056e-05	Aureobasidium pullulans
seed98	D6D18_10203	2.54087e-05	Aureobasidium pullulans
seed98	D6D18_10302	5e-06	Aureobasidium pullulans
seed98	D6D18_10327	1.44893e-05	Aureobasidium pullulans
seed98	D6D18_10327	4.44444e-06	Aureobasidium pullulans
seed98	D6D18_10511	5.55556e-06	Aureobasidium pullulans
seed98	KLTH0A01166g	2.38095e-07	Lachancea thermotolerans
seed98	KLTH0A01188g	4.90673e-05	Lachancea thermotolerans
seed98	KLTH0A01606r	1.54278e-05	Lachancea thermotolerans
seed98	KLTH0A01650g	5.73939e-05	Lachancea thermotolerans
seed98	KLTH0A01650g	5.87173e-05	Lachancea thermotolerans
seed98	KLTH0A01650g	4.31566e-05	Lachancea thermotolerans
seed98	KLTH0A01694g	1.57857e-05	Lachancea thermotolerans
seed98	KLTH0A03432g	8.69565e-06	Lachancea thermotolerans
seed98	KLTH0A04510g	8.33333e-07	Lachancea thermotolerans
seed98	KLTH0A04752g	4.7619e-06	Lachancea thermotolerans
seed98	KLTH0A04796g	1.40909e-05	Lachancea thermotolerans
seed98	KLTH0A04884g	2.61111e-05	Lachancea thermotolerans
seed98	KLTH0A05038g	9.30736e-06	Lachancea thermotolerans
seed98	KLTH0A05324g	1.58187e-05	Lachancea thermotolerans
seed98	KLTH0A05324g	1e-05	Lachancea thermotolerans
seed98	KLTH0A05654g	4e-06	Lachancea thermotolerans
seed98	KLTH0A06204g	4.7619e-06	Lachancea thermotolerans
seed98	KLTH0A06446g	5.26316e-06	Lachancea thermotolerans
seed98	KLTH0A06952g	5.01253e-07	Lachancea thermotolerans
seed98	KLTH0A06952g	9.54545e-06	Lachancea thermotolerans
seed98	KLTH0A07194g	9.52381e-06	Lachancea thermotolerans
seed98	KLTH0B01122g	9.90338e-06	Lachancea thermotolerans
seed98	KLTH0B01122g	2.9184e-05	Lachancea thermotolerans
seed98	KLTH0B01496g	5.79365e-06	Lachancea thermotolerans
seed98	KLTH0B01496g	1.82026e-05	Lachancea thermotolerans
seed98	KLTH0B01936g	9.34783e-06	Lachancea thermotolerans
seed98	KLTH0B03498g	4.54545e-06	Lachancea thermotolerans
seed98	KLTH0B03498g	3.0147e-05	Lachancea thermotolerans
seed98	KLTH0B04180g	1.11455e-05	Lachancea thermotolerans
seed98	KLTH0B04708g	3.52615e-05	Lachancea thermotolerans
seed98	KLTH0B04708g	2.57895e-05	Lachancea thermotolerans
seed98	KLTH0B05610g	1.0101e-05	Lachancea thermotolerans
seed98	KLTH0B05610g	2.05409e-05	Lachancea thermotolerans
seed98	KLTH0B05610g	2.84387e-05	Lachancea thermotolerans
seed98	KLTH0B05632g	2.42632e-05	Lachancea thermotolerans
seed98	KLTH0B06446g	4.7619e-06	Lachancea thermotolerans
seed98	KLTH0B06776g	4.34783e-06	Lachancea thermotolerans
seed98	KLTH0B07392g	9.52381e-06	Lachancea thermotolerans
seed98	KLTH0B08074g	4.16667e-06	Lachancea thermotolerans
seed98	KLTH0B08074g	4.97076e-06	Lachancea thermotolerans
seed98	KLTH0B08514g	1.24731e-05	Lachancea thermotolerans
seed98	KLTH0B09460g	5.26316e-06	Lachancea thermotolerans
seed98	KLTH0B09878g	2.66667e-05	Lachancea thermotolerans
seed98	KLTH0C00374g	4.54545e-06	Lachancea thermotolerans
seed98	KLTH0C00792g	5.26316e-06	Lachancea thermotolerans
seed98	KLTH0C01386g	1.25e-05	Lachancea thermotolerans
seed98	KLTH0C01672g	1.51897e-05	Lachancea thermotolerans
seed98	KLTH0C01672g	5e-06	Lachancea thermotolerans
seed98	KLTH0C01914r	4.90338e-06	Lachancea thermotolerans
seed98	KLTH0C01914r	4.16667e-06	Lachancea thermotolerans
seed98	KLTH0C03146g	2.55385e-05	Lachancea thermotolerans
seed98	KLTH0C03476g	5.26316e-06	Lachancea thermotolerans
seed98	KLTH0C03542g	5.55556e-06	Lachancea thermotolerans
seed98	KLTH0C04972g	2.41703e-05	Lachancea thermotolerans
seed98	KLTH0C05918g	1.73203e-05	Lachancea thermotolerans
seed98	KLTH0C05918g	2.91194e-05	Lachancea thermotolerans
seed98	KLTH0C05940g	1.05263e-05	Lachancea thermotolerans
seed98	KLTH0C05940g	4.34783e-06	Lachancea thermotolerans
seed98	KLTH0C05984g	4.34783e-06	Lachancea thermotolerans
seed98	KLTH0C06072g	2.04796e-05	Lachancea thermotolerans
seed98	KLTH0C06556g	1.60352e-05	Lachancea thermotolerans
seed98	KLTH0C06556g	5.25407e-05	Lachancea thermotolerans
seed98	KLTH0C07590g	2.84803e-07	Lachancea thermotolerans
seed98	KLTH0C07590g	2.08744e-05	Lachancea thermotolerans
seed98	KLTH0C09042g	1.61905e-05	Lachancea thermotolerans
seed98	KLTH0C09306g	3.00621e-05	Lachancea thermotolerans
seed98	KLTH0C10428g	4.50752e-05	Lachancea thermotolerans
seed98	KLTH0C10428g	4.01449e-05	Lachancea thermotolerans
seed98	KLTH0C11220g	1.05556e-05	Lachancea thermotolerans
seed98	KLTH0D00902g	2.50104e-05	Lachancea thermotolerans
seed98	KLTH0D01496g	1.88779e-05	Lachancea thermotolerans
seed98	KLTH0D01496g	1.19152e-05	Lachancea thermotolerans
seed98	KLTH0D01496g	2.11111e-05	Lachancea thermotolerans
seed98	KLTH0D01650g	3.04127e-05	Lachancea thermotolerans
seed98	KLTH0D01650g	1.4787e-05	Lachancea thermotolerans
seed98	KLTH0D02046g	4.7619e-06	Lachancea thermotolerans
seed98	KLTH0D04246g	4.7619e-06	Lachancea thermotolerans
seed98	KLTH0D05258g	1.11508e-05	Lachancea thermotolerans
seed98	KLTH0D05280g	2.97558e-07	Lachancea thermotolerans
seed98	KLTH0D05676g	2.02208e-05	Lachancea thermotolerans
seed98	KLTH0D05676g	4.54545e-06	Lachancea thermotolerans
seed98	KLTH0D06204g	1.9787e-05	Lachancea thermotolerans
seed98	KLTH0D06204g	1.47619e-05	Lachancea thermotolerans
seed98	KLTH0D06754g	9.34783e-06	Lachancea thermotolerans
seed98	KLTH0D07172g	2.19298e-05	Lachancea thermotolerans
seed98	KLTH0D07172g	9.52381e-06	Lachancea thermotolerans
seed98	KLTH0D07172g	4.7619e-06	Lachancea thermotolerans
seed98	KLTH0D07194g	4.34783e-06	Lachancea thermotolerans
seed98	KLTH0D07194g	1.21324e-05	Lachancea thermotolerans
seed98	KLTH0D07722r	9.15332e-07	Lachancea thermotolerans
seed98	KLTH0D07876g	4.7619e-06	Lachancea thermotolerans
seed98	KLTH0D08008g	1.03761e-05	Lachancea thermotolerans
seed98	KLTH0D08250g	9.90338e-06	Lachancea thermotolerans
seed98	KLTH0D08426g	4.43462e-05	Lachancea thermotolerans
seed98	KLTH0D08778g	1.15132e-05	Lachancea thermotolerans
seed98	KLTH0D08954g	1.59809e-05	Lachancea thermotolerans
seed98	KLTH0D09658g	5.26316e-06	Lachancea thermotolerans
seed98	KLTH0D09658g	1.49034e-05	Lachancea thermotolerans
seed98	KLTH0D10846g	3.8191e-05	Lachancea thermotolerans
seed98	KLTH0D11836g	1.63836e-05	Lachancea thermotolerans
seed98	KLTH0D13178g	4.7619e-06	Lachancea thermotolerans
seed98	KLTH0D13618g	5.26316e-06	Lachancea thermotolerans
seed98	KLTH0D13618g	9.54545e-06	Lachancea thermotolerans
seed98	KLTH0D13640g	3.38358e-05	Lachancea thermotolerans
seed98	KLTH0D13640g	4.54545e-06	Lachancea thermotolerans
seed98	KLTH0D13640g	2.4398e-05	Lachancea thermotolerans
seed98	KLTH0D13640g	4.07703e-05	Lachancea thermotolerans
seed98	KLTH0D13860g	4.42137e-05	Lachancea thermotolerans
seed98	KLTH0D14256g	4.23559e-06	Lachancea thermotolerans
seed98	KLTH0D14388g	5.59103e-05	Lachancea thermotolerans
seed98	KLTH0D14388g	1.57409e-05	Lachancea thermotolerans
seed98	KLTH0D14454g	2.8812e-05	Lachancea thermotolerans
seed98	KLTH0D14762g	4.7619e-06	Lachancea thermotolerans
seed98	KLTH0D14828r	1.81818e-05	Lachancea thermotolerans
seed98	KLTH0D15070g	5e-06	Lachancea thermotolerans
seed98	KLTH0D15224g	2.56292e-05	Lachancea thermotolerans
seed98	KLTH0D15224g	3.01587e-05	Lachancea thermotolerans
seed98	KLTH0D16214g	5.88235e-06	Lachancea thermotolerans
seed98	KLTH0D16544g	9.54545e-06	Lachancea thermotolerans
seed98	KLTH0D16808g	2.11998e-05	Lachancea thermotolerans
seed98	KLTH0D16918g	2.47011e-05	Lachancea thermotolerans
seed98	KLTH0D17094g	5.55556e-07	Lachancea thermotolerans
seed98	KLTH0E01650g	4.54545e-06	Lachancea thermotolerans
seed98	KLTH0E01892g	2.09834e-05	Lachancea thermotolerans
seed98	KLTH0E02222g	1.10119e-05	Lachancea thermotolerans
seed98	KLTH0E02750g	1.47619e-05	Lachancea thermotolerans
seed98	KLTH0E02750g	5e-06	Lachancea thermotolerans
seed98	KLTH0E03454g	4.7619e-06	Lachancea thermotolerans
seed98	KLTH0E04752g	7.27643e-05	Lachancea thermotolerans
seed98	KLTH0E04752g	4.6189e-06	Lachancea thermotolerans
seed98	KLTH0E05654g	4.7619e-06	Lachancea thermotolerans
seed98	KLTH0E06512g	1.625e-05	Lachancea thermotolerans
seed98	KLTH0E06842g	1.48741e-05	Lachancea thermotolerans
seed98	KLTH0E06842g	5.88235e-06	Lachancea thermotolerans
seed98	KLTH0E07128g	5.55556e-06	Lachancea thermotolerans
seed98	KLTH0E07150g	1.8511e-05	Lachancea thermotolerans
seed98	KLTH0E07150g	5.26316e-06	Lachancea thermotolerans
seed98	KLTH0E08030g	4.05543e-06	Lachancea thermotolerans
seed98	KLTH0E08052g	1.50794e-05	Lachancea thermotolerans
seed98	KLTH0E08052g	1.38933e-05	Lachancea thermotolerans
seed98	KLTH0E08734g	4.33351e-05	Lachancea thermotolerans
seed98	KLTH0E08734g	5.35407e-06	Lachancea thermotolerans
seed98	KLTH0E09064g	5.26316e-06	Lachancea thermotolerans
seed98	KLTH0E09262g	3.09576e-05	Lachancea thermotolerans
seed98	KLTH0E09262g	2.42857e-05	Lachancea thermotolerans
seed98	KLTH0E09460g	6.25e-06	Lachancea thermotolerans
seed98	KLTH0E09680g	2.55263e-05	Lachancea thermotolerans
seed98	KLTH0E09680g	4.78355e-06	Lachancea thermotolerans
seed98	KLTH0E10230g	4.54545e-06	Lachancea thermotolerans
seed98	KLTH0E12210g	8.89328e-06	Lachancea thermotolerans
seed98	KLTH0E12210g	1.99561e-05	Lachancea thermotolerans
seed98	KLTH0E12804g	1.4127e-05	Lachancea thermotolerans
seed98	KLTH0E12826g	3.12923e-05	Lachancea thermotolerans
seed98	KLTH0E12826g	1.23377e-06	Lachancea thermotolerans
seed98	KLTH0E13134g	9.09091e-06	Lachancea thermotolerans
seed98	KLTH0E13134g	1.57644e-05	Lachancea thermotolerans
seed98	KLTH0E14102g	2.80736e-05	Lachancea thermotolerans
seed98	KLTH0E14366g	5.88235e-06	Lachancea thermotolerans
seed98	KLTH0E14542g	1.08824e-05	Lachancea thermotolerans
seed98	KLTH0E14850g	3.1203e-06	Lachancea thermotolerans
seed98	KLTH0E15312g	4.16667e-06	Lachancea thermotolerans
seed98	KLTH0E15356g	5.55556e-06	Lachancea thermotolerans
seed98	KLTH0E15906g	5.55556e-06	Lachancea thermotolerans
seed98	KLTH0E16324g	5.88235e-06	Lachancea thermotolerans
seed98	KLTH0E16456g	1.04278e-05	Lachancea thermotolerans
seed98	KLTH0E16544g	5.26316e-06	Lachancea thermotolerans
seed98	KLTH0E16786g	3.0341e-06	Lachancea thermotolerans
seed98	KLTH0F00616g	1.43074e-05	Lachancea thermotolerans
seed98	KLTH0F01100g	2.03349e-05	Lachancea thermotolerans
seed98	KLTH0F01144g	2.7445e-05	Lachancea thermotolerans
seed98	KLTH0F02838g	3.84615e-06	Lachancea thermotolerans
seed98	KLTH0F02904g	1e-05	Lachancea thermotolerans
seed98	KLTH0F02904g	5.26316e-06	Lachancea thermotolerans
seed98	KLTH0F04466g	5e-06	Lachancea thermotolerans
seed98	KLTH0F05346g	4.16667e-06	Lachancea thermotolerans
seed98	KLTH0F05500g	5.26316e-06	Lachancea thermotolerans
seed98	KLTH0F06732g	1.54589e-05	Lachancea thermotolerans
seed98	KLTH0F07986g	2.60819e-05	Lachancea thermotolerans
seed98	KLTH0F07986g	4.54545e-06	Lachancea thermotolerans
seed98	KLTH0F08162g	4.34783e-06	Lachancea thermotolerans
seed98	KLTH0F08734g	7.93651e-07	Lachancea thermotolerans
seed98	KLTH0F09064g	5.26316e-06	Lachancea thermotolerans
seed98	KLTH0F09196g	1.0988e-06	Lachancea thermotolerans
seed98	KLTH0F10736g	4.7619e-06	Lachancea thermotolerans
seed98	KLTH0F11726g	2.95039e-05	Lachancea thermotolerans
seed98	KLTH0F11814g	2.06693e-05	Lachancea thermotolerans
seed98	KLTH0F13288r	3.44403e-05	Lachancea thermotolerans
seed98	KLTH0F13288r	4.01182e-05	Lachancea thermotolerans
seed98	KLTH0F14124g	4.54545e-06	Lachancea thermotolerans
seed98	KLTH0F14124g	2.0772e-05	Lachancea thermotolerans
seed98	KLTH0F15224g	4.54545e-06	Lachancea thermotolerans
seed98	KLTH0F15378g	2.13836e-05	Lachancea thermotolerans
seed98	KLTH0F15378g	1.55263e-05	Lachancea thermotolerans
seed98	KLTH0F15642g	5e-06	Lachancea thermotolerans
seed98	KLTH0F15972g	4.57236e-05	Lachancea thermotolerans
seed98	KLTH0F18062g	1.21556e-05	Lachancea thermotolerans
seed98	KLTH0F18348g	1.70687e-05	Lachancea thermotolerans
seed98	KLTH0F18348g	2.08187e-05	Lachancea thermotolerans
seed98	KLTH0F18348g	2.41815e-05	Lachancea thermotolerans
seed98	KLTH0F18832g	5e-06	Lachancea thermotolerans
seed98	KLTH0F18854g	9.99208e-06	Lachancea thermotolerans
seed98	KLTH0F18898g	5.2924e-06	Lachancea thermotolerans
seed98	KLTH0F18898g	2.13743e-05	Lachancea thermotolerans
seed98	KLTH0G01188g	2.84091e-06	Lachancea thermotolerans
seed98	KLTH0G01320g	9.52381e-06	Lachancea thermotolerans
seed98	KLTH0G01452g	5.55556e-06	Lachancea thermotolerans
seed98	KLTH0G02046g	4.48413e-05	Lachancea thermotolerans
seed98	KLTH0G02222g	2.47076e-05	Lachancea thermotolerans
seed98	KLTH0G02222g	1.34576e-05	Lachancea thermotolerans
seed98	KLTH0G02222g	5.26316e-06	Lachancea thermotolerans
seed98	KLTH0G02332g	3.61522e-05	Lachancea thermotolerans
seed98	KLTH0G02332g	1.34351e-05	Lachancea thermotolerans
seed98	KLTH0G04114g	4.7619e-06	Lachancea thermotolerans
seed98	KLTH0G04290g	4.7619e-06	Lachancea thermotolerans
seed98	KLTH0G04290g	1.21324e-05	Lachancea thermotolerans
seed98	KLTH0G05192g	1.53175e-05	Lachancea thermotolerans
seed98	KLTH0G05830g	2.00251e-05	Lachancea thermotolerans
seed98	KLTH0G05918g	4.34783e-06	Lachancea thermotolerans
seed98	KLTH0G06116g	9.09091e-06	Lachancea thermotolerans
seed98	KLTH0G07040g	4.7619e-06	Lachancea thermotolerans
seed98	KLTH0G07216g	1.38528e-05	Lachancea thermotolerans
seed98	KLTH0G07216g	8.84657e-06	Lachancea thermotolerans
seed98	KLTH0G07216g	2.90476e-05	Lachancea thermotolerans
seed98	KLTH0G07392g	1.02077e-05	Lachancea thermotolerans
seed98	KLTH0G07392g	9.30736e-06	Lachancea thermotolerans
seed98	KLTH0G07414g	1.91056e-05	Lachancea thermotolerans
seed98	KLTH0G07414g	1.67763e-05	Lachancea thermotolerans
seed98	KLTH0G07502g	1.05263e-05	Lachancea thermotolerans
seed98	KLTH0G07810g	6.25e-06	Lachancea thermotolerans
seed98	KLTH0G08822g	1.05263e-05	Lachancea thermotolerans
seed98	KLTH0G08932r	2.70705e-05	Lachancea thermotolerans
seed98	KLTH0G08932r	1.05263e-05	Lachancea thermotolerans
seed98	KLTH0G08932r	1.52632e-05	Lachancea thermotolerans
seed98	KLTH0G08932r	1.02632e-05	Lachancea thermotolerans
seed98	KLTH0G09218g	1.50251e-05	Lachancea thermotolerans
seed98	KLTH0G09262g	1.46465e-05	Lachancea thermotolerans
seed98	KLTH0G09372g	2.27871e-05	Lachancea thermotolerans
seed98	KLTH0G09394g	6.66667e-06	Lachancea thermotolerans
seed98	KLTH0G09526g	4.7619e-06	Lachancea thermotolerans
seed98	KLTH0G09658g	9.52381e-06	Lachancea thermotolerans
seed98	KLTH0G09658g	8.89328e-06	Lachancea thermotolerans
seed98	KLTH0G09658g	1.9746e-06	Lachancea thermotolerans
seed98	KLTH0G11000g	5.26316e-06	Lachancea thermotolerans
seed98	KLTH0G11880g	4.54545e-06	Lachancea thermotolerans
seed98	KLTH0G12760g	5.70886e-05	Lachancea thermotolerans
seed98	KLTH0G12760g	6.50503e-05	Lachancea thermotolerans
seed98	KLTH0G13376g	1.69677e-05	Lachancea thermotolerans
seed98	KLTH0G14718g	2e-05	Lachancea thermotolerans
seed98	KLTH0G14894g	1.93324e-05	Lachancea thermotolerans
seed98	KLTH0G15004g	2.05806e-05	Lachancea thermotolerans
seed98	KLTH0G15686g	1.01874e-05	Lachancea thermotolerans
seed98	KLTH0G15730g	4.86825e-05	Lachancea thermotolerans
seed98	KLTH0G15884g	8e-06	Lachancea thermotolerans
seed98	KLTH0G16786g	2.05288e-05	Lachancea thermotolerans
seed98	KLTH0G16786g	5.84795e-06	Lachancea thermotolerans
seed98	KLTH0G17094g	2.50501e-05	Lachancea thermotolerans
seed98	KLTH0G17578g	3.16625e-05	Lachancea thermotolerans
seed98	KLTH0G17578g	1.98581e-05	Lachancea thermotolerans
seed98	KLTH0G17666g	1.36147e-05	Lachancea thermotolerans
seed98	KLTH0G17666g	1.39588e-05	Lachancea thermotolerans
seed98	KLTH0G17666g	6.14551e-06	Lachancea thermotolerans
seed98	KLTH0G17820g	2.93324e-05	Lachancea thermotolerans
seed98	KLTH0G18194g	4.7619e-06	Lachancea thermotolerans
seed98	KLTH0G18194g	9.7619e-06	Lachancea thermotolerans
seed98	KLTH0G18304g	2.51681e-05	Lachancea thermotolerans
seed98	KLTH0G18832g	1.86147e-05	Lachancea thermotolerans
seed98	KLTH0G19448g	5.26316e-06	Lachancea thermotolerans
seed98	KLTH0H00154g	1.11455e-05	Lachancea thermotolerans
seed98	KLTH0H02596g	4e-06	Lachancea thermotolerans
seed98	KLTH0H02640g	7.48792e-06	Lachancea thermotolerans
seed98	KLTH0H02970g	2.42647e-05	Lachancea thermotolerans
seed98	KLTH0H02970g	3.08981e-05	Lachancea thermotolerans
seed98	KLTH0H02970g	2.17011e-05	Lachancea thermotolerans
seed98	KLTH0H03212g	5.45455e-06	Lachancea thermotolerans
seed98	KLTH0H03652g	4.54545e-06	Lachancea thermotolerans
seed98	KLTH0H03784g	5e-06	Lachancea thermotolerans
seed98	KLTH0H04400g	1.13743e-05	Lachancea thermotolerans
seed98	KLTH0H04620g	5.55556e-06	Lachancea thermotolerans
seed98	KLTH0H05676g	2.78758e-05	Lachancea thermotolerans
seed98	KLTH0H05676g	2.30497e-05	Lachancea thermotolerans
seed98	KLTH0H06094g	8.63636e-06	Lachancea thermotolerans
seed98	KLTH0H06248g	5e-06	Lachancea thermotolerans
seed98	KLTH0H06732g	4e-06	Lachancea thermotolerans
seed98	KLTH0H06798g	3.95739e-05	Lachancea thermotolerans
seed98	KLTH0H06798g	2.57895e-05	Lachancea thermotolerans
seed98	KLTH0H06798g	1.26984e-05	Lachancea thermotolerans
seed98	KLTH0H06798g	2.22045e-20	Lachancea thermotolerans
seed98	KLTH0H06974g	4.7619e-06	Lachancea thermotolerans
seed98	KLTH0H07788g	8.69565e-06	Lachancea thermotolerans
seed98	KLTH0H08162g	1.42857e-05	Lachancea thermotolerans
seed98	KLTH0H08184g	9.09091e-06	Lachancea thermotolerans
seed98	KLTH0H09790g	5.26316e-06	Lachancea thermotolerans
seed98	KLTH0H09834g	2.63102e-05	Lachancea thermotolerans
seed98	KLTH0H09834g	8.1944e-06	Lachancea thermotolerans
seed98	KLTH0H10010g	3.54884e-05	Lachancea thermotolerans
seed98	KLTH0H10010g	9.09091e-06	Lachancea thermotolerans
seed98	KLTH0H11462g	1.0101e-05	Lachancea thermotolerans
seed98	KLTH0H11902g	1.00251e-05	Lachancea thermotolerans
seed98	KLTH0H13552g	4.34783e-06	Lachancea thermotolerans
seed98	KLTH0H13640g	7.26168e-05	Lachancea thermotolerans
seed98	KLTH0H13640g	1.52288e-05	Lachancea thermotolerans
seed98	KLTH0H14124r	1.06443e-05	Lachancea thermotolerans
seed98	KLTH0H14124r	5.26316e-06	Lachancea thermotolerans
seed98	KLTH0H14564g	9.80861e-06	Lachancea thermotolerans
seed98	KLTH0H15246g	8.82177e-06	Lachancea thermotolerans
seed98	KLTH0H15598g	2e-05	Lachancea thermotolerans
seed98	KLTH0H15598g	4.34783e-06	Lachancea thermotolerans
seed98	KLTH0H15642g	4.57393e-05	Lachancea thermotolerans
seed98	LPNK01000001.1_g3450	5.26316e-06	Metschnikowia sp. AWRI3582
seed98	LPNK01000001.1_g3453	9.80861e-06	Metschnikowia sp. AWRI3582
seed98	LPNK01000001.1_g3459	9.09091e-06	Metschnikowia sp. AWRI3582
seed98	LPNK01000001.1_g3495	5.88235e-06	Metschnikowia sp. AWRI3582
seed98	LPNK01000001.1_g3519	1.05263e-05	Metschnikowia sp. AWRI3582
seed98	LPNK01000002.1_g2862	9.61098e-06	Metschnikowia sp. AWRI3582
seed98	LPNK01000003.1_g4330	1.08187e-05	Metschnikowia sp. AWRI3582
seed98	LPNK01000003.1_g4333	1.84576e-05	Metschnikowia sp. AWRI3582
seed98	LPNK01000003.1_g4333	1.00251e-05	Metschnikowia sp. AWRI3582
seed98	LPNK01000003.1_g4343	1.50718e-05	Metschnikowia sp. AWRI3582
seed98	LPNK01000006.1_g105	3.00501e-05	Metschnikowia sp. AWRI3582
seed98	LPNK01000006.1_g105	2.64112e-05	Metschnikowia sp. AWRI3582
seed98	LPNK01000006.1_g106	5.26316e-06	Metschnikowia sp. AWRI3582
seed98	LPNK01000006.1_g109	5.55556e-06	Metschnikowia sp. AWRI3582
seed98	LPNK01000006.1_g140	1.54141e-05	Metschnikowia sp. AWRI3582
seed98	LPNK01000006.1_g147	4.34783e-06	Metschnikowia sp. AWRI3582
seed98	LPNK01000006.1_g148	5.26316e-06	Metschnikowia sp. AWRI3582
seed98	LPNK01000006.1_g149	2.1645e-07	Metschnikowia sp. AWRI3582
seed98	LPNK01000006.1_g176	3.83228e-05	Metschnikowia sp. AWRI3582
seed98	LPNK01000006.1_g177	2.38095e-05	Metschnikowia sp. AWRI3582
seed98	LPNK01000006.1_g178	2.7808e-05	Metschnikowia sp. AWRI3582
seed98	LPNK01000006.1_g182	1.00251e-05	Metschnikowia sp. AWRI3582
seed98	LPNK01000006.1_g188	4.7619e-06	Metschnikowia sp. AWRI3582
seed98	LPNK01000006.1_g188	1.55263e-05	Metschnikowia sp. AWRI3582
seed98	LPNK01000006.1_g202	9.52381e-06	Metschnikowia sp. AWRI3582
seed98	LPNK01000006.1_g214	6.71522e-05	Metschnikowia sp. AWRI3582
seed98	LPNK01000006.1_g222	4.7619e-06	Metschnikowia sp. AWRI3582
seed98	LPNK01000006.1_g223	6.25e-06	Metschnikowia sp. AWRI3582
seed98	LPNK01000006.1_g225	2.31445e-05	Metschnikowia sp. AWRI3582
seed98	LPNK01000006.1_g246	1.04545e-05	Metschnikowia sp. AWRI3582
seed98	LPNK01000006.1_g257	5e-06	Metschnikowia sp. AWRI3582
seed98	LPNK01000006.1_g94	1.11111e-05	Metschnikowia sp. AWRI3582
seed98	LPNK01000008.1_g3627	1e-05	Metschnikowia sp. AWRI3582
seed98	LPNK01000008.1_g3630	5.26316e-06	Metschnikowia sp. AWRI3582
seed98	LPNK01000010.1_g1362	3.41952e-05	Metschnikowia sp. AWRI3582
seed98	LPNK01000010.1_g1412	1.08187e-05	Metschnikowia sp. AWRI3582
seed98	LPNK01000010.1_g1416	1.0101e-05	Metschnikowia sp. AWRI3582
seed98	LPNK01000011.1_g2085	4.54545e-07	Metschnikowia sp. AWRI3582
seed98	LPNK01000011.1_g2101	4.7619e-06	Metschnikowia sp. AWRI3582
seed98	LPNK01000011.1_g2102	4.34783e-06	Metschnikowia sp. AWRI3582
seed98	LPNK01000011.1_g2143	2.38095e-07	Metschnikowia sp. AWRI3582
seed98	LPNK01000011.1_g2146	1.81818e-05	Metschnikowia sp. AWRI3582
seed98	LPNK01000011.1_g2165	4.54545e-06	Metschnikowia sp. AWRI3582
seed98	LPNK01000011.1_g2180	5e-06	Metschnikowia sp. AWRI3582
seed98	LPNK01000011.1_g2195	5e-06	Metschnikowia sp. AWRI3582
seed98	LPNK01000011.1_g2205	5.55556e-06	Metschnikowia sp. AWRI3582
seed98	LPNK01000011.1_g2205	5.26316e-06	Metschnikowia sp. AWRI3582
seed98	LPNK01000011.1_g2207	5.26316e-06	Metschnikowia sp. AWRI3582
seed98	LPNK01000011.1_g2208	2.7291e-05	Metschnikowia sp. AWRI3582
seed98	LPNK01000011.1_g2209	4.14079e-07	Metschnikowia sp. AWRI3582
seed98	LPNK01000013.1_g2239	2.18056e-05	Metschnikowia sp. AWRI3582
seed98	LPNK01000013.1_g2258	1.0101e-05	Metschnikowia sp. AWRI3582
seed98	LPNK01000013.1_g2259	9.09091e-06	Metschnikowia sp. AWRI3582
seed98	LPNK01000013.1_g2265	1.67647e-05	Metschnikowia sp. AWRI3582
seed98	LPNK01000013.1_g2268	1.03175e-05	Metschnikowia sp. AWRI3582
seed98	LPNK01000013.1_g2278	5.01253e-07	Metschnikowia sp. AWRI3582
seed98	LPNK01000013.1_g2281	4.7619e-06	Metschnikowia sp. AWRI3582
seed98	LPNK01000013.1_g2293	4.7619e-06	Metschnikowia sp. AWRI3582
seed98	LPNK01000013.1_g2315	3.48663e-05	Metschnikowia sp. AWRI3582
seed98	LPNK01000013.1_g2315	5.58385e-05	Metschnikowia sp. AWRI3582
seed98	LPNK01000014.1_g3983	3.99749e-06	Metschnikowia sp. AWRI3582
seed98	LPNK01000015.1_g4013	5e-06	Metschnikowia sp. AWRI3582
seed98	LPNK01000015.1_g4019	2.56667e-05	Metschnikowia sp. AWRI3582
seed98	LPNK01000015.1_g4021	4.54545e-06	Metschnikowia sp. AWRI3582
seed98	LPNK01000016.1_g4841	2.05514e-05	Metschnikowia sp. AWRI3582
seed98	LPNK01000016.1_g4842	1.4049e-05	Metschnikowia sp. AWRI3582
seed98	LPNK01000016.1_g4855	1e-05	Metschnikowia sp. AWRI3582
seed98	LPNK01000016.1_g4855	1.53175e-05	Metschnikowia sp. AWRI3582
seed98	LPNK01000020.1_g1743	5e-06	Metschnikowia sp. AWRI3582
seed98	LPNK01000020.1_g1756	1.6721e-05	Metschnikowia sp. AWRI3582
seed98	LPNK01000021.1_g1964	5.19608e-05	Metschnikowia sp. AWRI3582
seed98	LPNK01000023.1_g2628	4.7619e-06	Metschnikowia sp. AWRI3582
seed98	LPNK01000023.1_g2634	4.7619e-06	Metschnikowia sp. AWRI3582
seed98	LPNK01000023.1_g2647	0.000101778	Metschnikowia sp. AWRI3582
seed98	LPNK01000023.1_g2661	4.56775e-05	Metschnikowia sp. AWRI3582
seed98	LPNK01000024.1_g1460	4.50595e-05	Metschnikowia sp. AWRI3582
seed98	LPNK01000024.1_g1460	9.67996e-05	Metschnikowia sp. AWRI3582
seed98	LPNK01000024.1_g1466	5.76441e-06	Metschnikowia sp. AWRI3582
seed98	LPNK01000024.1_g1483	3.82826e-05	Metschnikowia sp. AWRI3582
seed98	LPNK01000024.1_g1487	5e-06	Metschnikowia sp. AWRI3582
seed98	LPNK01000024.1_g1495	5.55556e-06	Metschnikowia sp. AWRI3582
seed98	LPNK01000024.1_g1512	1.40693e-05	Metschnikowia sp. AWRI3582
seed98	LPNK01000025.1_g4898	1.98068e-05	Metschnikowia sp. AWRI3582
seed98	LPNK01000025.1_g4900	2.08187e-05	Metschnikowia sp. AWRI3582
seed98	LPNK01000025.1_g4903	2.41588e-05	Metschnikowia sp. AWRI3582
seed98	LPNK01000025.1_g4920	1.12733e-05	Metschnikowia sp. AWRI3582
seed98	LPNK01000025.1_g4920	5.26316e-06	Metschnikowia sp. AWRI3582
seed98	LPNK01000025.1_g4944	5e-06	Metschnikowia sp. AWRI3582
seed98	LPNK01000025.1_g4956	5e-06	Metschnikowia sp. AWRI3582
seed98	LPNK01000025.1_g4956	2.63158e-07	Metschnikowia sp. AWRI3582
seed98	LPNK01000025.1_g4957	4.7619e-06	Metschnikowia sp. AWRI3582
seed98	LPNK01000026.1_g5332	8.53881e-05	Metschnikowia sp. AWRI3582
seed98	LPNK01000026.1_g5344	1.32576e-05	Metschnikowia sp. AWRI3582
seed98	LPNK01000026.1_g5366	5.56151e-05	Metschnikowia sp. AWRI3582
seed98	LPNK01000028.1_g324	8e-06	Metschnikowia sp. AWRI3582
seed98	LPNK01000028.1_g332	1.55806e-05	Metschnikowia sp. AWRI3582
seed98	LPNK01000028.1_g333	3.7037e-06	Metschnikowia sp. AWRI3582
seed98	LPNK01000028.1_g333	5e-06	Metschnikowia sp. AWRI3582
seed98	LPNK01000029.1_g558	7.6096e-06	Metschnikowia sp. AWRI3582
seed98	LPNK01000029.1_g562	5.55556e-06	Metschnikowia sp. AWRI3582
seed98	LPNK01000029.1_g564	4.54545e-06	Metschnikowia sp. AWRI3582
seed98	LPNK01000034.1_g1717	1.05556e-05	Metschnikowia sp. AWRI3582
seed98	LPNK01000034.1_g1727	4.83026e-06	Metschnikowia sp. AWRI3582
seed98	LPNK01000038.1_g2978	5.95238e-07	Metschnikowia sp. AWRI3582
seed98	LPNK01000038.1_g3004	1.64087e-05	Metschnikowia sp. AWRI3582
seed98	LPNK01000038.1_g3012	1.5873e-05	Metschnikowia sp. AWRI3582
seed98	LPNK01000038.1_g3025	1.51665e-05	Metschnikowia sp. AWRI3582
seed98	LPNK01000039.1_g1168	6.11111e-06	Metschnikowia sp. AWRI3582
seed98	LPNK01000039.1_g1171	4.0503e-05	Metschnikowia sp. AWRI3582
seed98	LPNK01000039.1_g1172	5.88235e-06	Metschnikowia sp. AWRI3582
seed98	LPNK01000040.1_g4359	1.60703e-05	Metschnikowia sp. AWRI3582
seed98	LPNK01000040.1_g4374	5.26316e-06	Metschnikowia sp. AWRI3582
seed98	LPNK01000040.1_g4379	1.45238e-05	Metschnikowia sp. AWRI3582
seed98	LPNK01000041.1_g3226	8.71212e-06	Metschnikowia sp. AWRI3582
seed98	LPNK01000041.1_g3245	1.12045e-06	Metschnikowia sp. AWRI3582
seed98	LPNK01000041.1_g3245	1.59135e-05	Metschnikowia sp. AWRI3582
seed98	LPNK01000041.1_g3248	1.02632e-05	Metschnikowia sp. AWRI3582
seed98	LPNK01000041.1_g3248	1.12121e-05	Metschnikowia sp. AWRI3582
seed98	LPNK01000041.1_g3249	1.01667e-05	Metschnikowia sp. AWRI3582
seed98	LPNK01000041.1_g3320	3.14337e-05	Metschnikowia sp. AWRI3582
seed98	LPNK01000041.1_g3369	2.7852e-05	Metschnikowia sp. AWRI3582
seed98	LPNK01000041.1_g3369	9.61098e-06	Metschnikowia sp. AWRI3582
seed98	LPNK01000041.1_g3372	2.87284e-05	Metschnikowia sp. AWRI3582
seed98	LPNK01000044.1_g476	7.24018e-05	Metschnikowia sp. AWRI3582
seed98	LPNK01000045.1_g4209	2.11706e-05	Metschnikowia sp. AWRI3582
seed98	LPNK01000045.1_g4209	2.77778e-05	Metschnikowia sp. AWRI3582
seed98	LPNK01000045.1_g4209	2.58556e-05	Metschnikowia sp. AWRI3582
seed98	LPNK01000045.1_g4219	5.26316e-06	Metschnikowia sp. AWRI3582
seed98	LPNK01000046.1_g3632	4.34783e-06	Metschnikowia sp. AWRI3582
seed98	LPNK01000049.1_g3062	6.0101e-06	Metschnikowia sp. AWRI3582
seed98	LPNK01000049.1_g3074	1.98337e-05	Metschnikowia sp. AWRI3582
seed98	LPNK01000049.1_g3081	5.03352e-05	Metschnikowia sp. AWRI3582
seed98	LPNK01000049.1_g3085	5.10971e-05	Metschnikowia sp. AWRI3582
seed98	LPNK01000049.1_g3088	1.12045e-06	Metschnikowia sp. AWRI3582
seed98	LPNK01000049.1_g3088	4.7619e-06	Metschnikowia sp. AWRI3582
seed98	LPNK01000049.1_g3126	1.05263e-05	Metschnikowia sp. AWRI3582
seed98	LPNK01000049.1_g3130	2.38095e-07	Metschnikowia sp. AWRI3582
seed98	LPNK01000049.1_g3138	7.14646e-06	Metschnikowia sp. AWRI3582
seed98	LPNK01000049.1_g3149	1.56926e-06	Metschnikowia sp. AWRI3582
seed98	LPNK01000049.1_g3170	3.84972e-05	Metschnikowia sp. AWRI3582
seed98	LPNK01000049.1_g3172	1.00251e-05	Metschnikowia sp. AWRI3582
seed98	LPNK01000049.1_g3185	6.25e-06	Metschnikowia sp. AWRI3582
seed98	LPNK01000049.1_g3190	5.26316e-06	Metschnikowia sp. AWRI3582
seed98	LPNK01000050.1_g2492	2.29167e-05	Metschnikowia sp. AWRI3582
seed98	LPNK01000050.1_g2540	2.41627e-05	Metschnikowia sp. AWRI3582
seed98	LPNK01000050.1_g2557	1.40693e-05	Metschnikowia sp. AWRI3582
seed98	LPNK01000050.1_g2583	8.82775e-06	Metschnikowia sp. AWRI3582
seed98	LPNK01000050.1_g2589	5.55556e-07	Metschnikowia sp. AWRI3582
seed98	LPNK01000050.1_g2595	1.13431e-05	Metschnikowia sp. AWRI3582
seed98	LPNK01000051.1_g3778	5.31746e-06	Metschnikowia sp. AWRI3582
seed98	LPNK01000051.1_g3783	1.43729e-05	Metschnikowia sp. AWRI3582
seed98	LPNK01000052.1_g974	5e-06	Metschnikowia sp. AWRI3582
seed98	LPNK01000052.1_g975	2.50718e-05	Metschnikowia sp. AWRI3582
seed98	LPNK01000053.1_g4736	5e-06	Metschnikowia sp. AWRI3582
seed98	LPNK01000053.1_g4738	8.73602e-05	Metschnikowia sp. AWRI3582
seed98	LPNK01000053.1_g4738	5.38261e-05	Metschnikowia sp. AWRI3582
seed98	LPNK01000053.1_g4764	4.54545e-06	Metschnikowia sp. AWRI3582
seed98	LPNK01000053.1_g4765	2.10931e-05	Metschnikowia sp. AWRI3582
seed98	LPNK01000053.1_g4793	2.13743e-05	Metschnikowia sp. AWRI3582
seed98	LPNK01000054.1_g4392	4.7619e-06	Metschnikowia sp. AWRI3582
seed98	LPNK01000054.1_g4393	1.59074e-05	Metschnikowia sp. AWRI3582
seed98	LPNK01000054.1_g4393	1.44841e-05	Metschnikowia sp. AWRI3582
seed98	LPNK01000054.1_g4398	2.50251e-05	Metschnikowia sp. AWRI3582
seed98	LPNK01000054.1_g4429	5e-06	Metschnikowia sp. AWRI3582
seed98	LPNK01000054.1_g4429	2.28175e-05	Metschnikowia sp. AWRI3582
seed98	LPNK01000054.1_g4449	4.54545e-06	Metschnikowia sp. AWRI3582
seed98	LPNK01000054.1_g4462	1.36732e-05	Metschnikowia sp. AWRI3582
seed98	LPNK01000054.1_g4468	2.2409e-05	Metschnikowia sp. AWRI3582
seed98	LPNK01000054.1_g4489	1.66953e-05	Metschnikowia sp. AWRI3582
seed98	LPNK01000054.1_g4491	1.15132e-05	Metschnikowia sp. AWRI3582
seed98	LPNK01000054.1_g4491	1.58404e-05	Metschnikowia sp. AWRI3582
seed98	LPNK01000054.1_g4495	6.25e-06	Metschnikowia sp. AWRI3582
seed98	LPNK01000054.1_g4503	9.10973e-06	Metschnikowia sp. AWRI3582
seed98	LPNK01000056.1_g1907	2.51572e-05	Metschnikowia sp. AWRI3582
seed98	LPNK01000058.1_g1009	1.60819e-05	Metschnikowia sp. AWRI3582
seed98	LPNK01000058.1_g1023	7.17703e-07	Metschnikowia sp. AWRI3582
seed98	LPNK01000061.1_g340	5.55556e-06	Metschnikowia sp. AWRI3582
seed98	LPNK01000065.1_g280	5e-06	Metschnikowia sp. AWRI3582
seed98	LPNK01000065.1_g289	3.6898e-05	Metschnikowia sp. AWRI3582
seed98	LPNK01000065.1_g300	1.45455e-05	Metschnikowia sp. AWRI3582
seed98	LPNK01000067.1_g5284	5e-06	Metschnikowia sp. AWRI3582
seed98	LPNK01000067.1_g5300	1.59074e-05	Metschnikowia sp. AWRI3582
seed98	LPNK01000067.1_g5300	4.13536e-05	Metschnikowia sp. AWRI3582
seed98	LPNK01000067.1_g5301	1.05339e-05	Metschnikowia sp. AWRI3582
seed98	LPNK01000067.1_g5301	1.14379e-05	Metschnikowia sp. AWRI3582
seed98	LPNK01000067.1_g5311	2.49347e-05	Metschnikowia sp. AWRI3582
seed98	LPNK01000068.1_g4152	1.42487e-05	Metschnikowia sp. AWRI3582
seed98	LPNK01000071.1_g695	5.26316e-06	Metschnikowia sp. AWRI3582
seed98	LPNK01000073.1_g1447	3.96904e-06	Metschnikowia sp. AWRI3582
seed98	LPNK01000074.1_g2894	2.80503e-05	Metschnikowia sp. AWRI3582
seed98	LPNK01000074.1_g2902	5e-06	Metschnikowia sp. AWRI3582
seed98	LPNK01000074.1_g2925	5.26316e-06	Metschnikowia sp. AWRI3582
seed98	LPNK01000074.1_g2933	2.18021e-05	Metschnikowia sp. AWRI3582
seed98	LPNK01000076.1_g64	9.28571e-06	Metschnikowia sp. AWRI3582
seed98	LPNK01000078.1_g3681	1.80252e-05	Metschnikowia sp. AWRI3582
seed98	LPNK01000080.1_g4088	3.49269e-05	Metschnikowia sp. AWRI3582
seed98	LPNK01000080.1_g4107	2.02632e-05	Metschnikowia sp. AWRI3582
seed98	LPNK01000080.1_g4107	2.68441e-05	Metschnikowia sp. AWRI3582
seed98	LPNK01000080.1_g4107	9.80861e-06	Metschnikowia sp. AWRI3582
seed98	LPNK01000080.1_g4108	1.32576e-05	Metschnikowia sp. AWRI3582
seed98	LPNK01000080.1_g4126	3.09524e-06	Metschnikowia sp. AWRI3582
seed98	LPNK01000081.1_g577	9.54545e-06	Metschnikowia sp. AWRI3582
seed98	LPNK01000081.1_g577	4.45455e-06	Metschnikowia sp. AWRI3582
seed98	LPNK01000081.1_g581	5.59006e-06	Metschnikowia sp. AWRI3582
seed98	LPNK01000081.1_g581	2.6345e-05	Metschnikowia sp. AWRI3582
seed98	LPNK01000082.1_g1061	7.38095e-06	Metschnikowia sp. AWRI3582
seed98	LPNK01000082.1_g1072	5.54284e-08	Metschnikowia sp. AWRI3582
seed98	LPNK01000082.1_g1072	1.82195e-05	Metschnikowia sp. AWRI3582
seed98	LPNK01000083.1_g4232	1.31642e-05	Metschnikowia sp. AWRI3582
seed98	LPNK01000083.1_g4242	8.54545e-06	Metschnikowia sp. AWRI3582
seed98	LPNK01000083.1_g4249	9.61098e-06	Metschnikowia sp. AWRI3582
seed98	LPNK01000084.1_g2663	7.53968e-06	Metschnikowia sp. AWRI3582
seed98	LPNK01000084.1_g2664	1.05226e-05	Metschnikowia sp. AWRI3582
seed98	LPNK01000084.1_g2681	5e-06	Metschnikowia sp. AWRI3582
seed98	LPNK01000084.1_g2687	2.40476e-05	Metschnikowia sp. AWRI3582
seed98	LPNK01000084.1_g2696	5.55556e-06	Metschnikowia sp. AWRI3582
seed98	LPNK01000084.1_g2726	9.30736e-06	Metschnikowia sp. AWRI3582
seed98	LPNK01000084.1_g2758	5.55556e-06	Metschnikowia sp. AWRI3582
seed98	LPNK01000086.1_g1670	1.03175e-05	Metschnikowia sp. AWRI3582
seed98	LPNK01000086.1_g1682	1.11455e-05	Metschnikowia sp. AWRI3582
seed98	LPNK01000086.1_g1685	0.000100221	Metschnikowia sp. AWRI3582
seed98	LPNK01000087.1_g746	2.59541e-05	Metschnikowia sp. AWRI3582
seed98	LPNK01000087.1_g757	4.54545e-06	Metschnikowia sp. AWRI3582
seed98	LPNK01000087.1_g762	9.70575e-06	Metschnikowia sp. AWRI3582
seed98	LPNK01000087.1_g765	4.7619e-06	Metschnikowia sp. AWRI3582
seed98	LPNK01000087.1_g768	2.01703e-05	Metschnikowia sp. AWRI3582
seed98	LPNK01000087.1_g800	2.45489e-05	Metschnikowia sp. AWRI3582
seed98	LPNK01000090.1_g4284	1.00251e-05	Metschnikowia sp. AWRI3582
seed98	LPNK01000091.1_g1132	1.5873e-05	Metschnikowia sp. AWRI3582
seed98	LPNK01000091.1_g1133	6.11111e-06	Metschnikowia sp. AWRI3582
seed98	LPNK01000091.1_g1136	2.95102e-05	Metschnikowia sp. AWRI3582
seed98	LPNK01000091.1_g1136	4.4542e-05	Metschnikowia sp. AWRI3582
seed98	LPNK01000091.1_g1136	1.4034e-05	Metschnikowia sp. AWRI3582
seed98	LPNK01000092.1_g1191	5.47961e-06	Metschnikowia sp. AWRI3582
seed98	LPNK01000093.1_g1547	1.04278e-05	Metschnikowia sp. AWRI3582
seed98	LPNK01000094.1_g909	1.11022e-20	Metschnikowia sp. AWRI3582
seed98	LPNK01000094.1_g916	5.51277e-05	Metschnikowia sp. AWRI3582
seed98	LPNK01000094.1_g921	3.87354e-05	Metschnikowia sp. AWRI3582
seed98	LPNK01000095.1_g1820	1.04545e-05	Metschnikowia sp. AWRI3582
seed98	LPNK01000095.1_g1821	8.82353e-07	Metschnikowia sp. AWRI3582
seed98	LPNK01000095.1_g1858	2.10526e-05	Metschnikowia sp. AWRI3582
seed98	LPNK01000096.1_g4526	1.52882e-05	Metschnikowia sp. AWRI3582
seed98	LPNK01000098.1_g939	4.7619e-06	Metschnikowia sp. AWRI3582
seed98	LPNK01000101.1_g2443	1.98525e-05	Metschnikowia sp. AWRI3582
seed98	LPNK01000101.1_g2448	4.70386e-06	Metschnikowia sp. AWRI3582
seed98	LPNK01000101.1_g2459	5e-06	Metschnikowia sp. AWRI3582
seed98	LPNK01000101.1_g2462	4.54545e-06	Metschnikowia sp. AWRI3582
seed98	LPNK01000101.1_g2489	5.55556e-06	Metschnikowia sp. AWRI3582
seed98	LPNK01000103.1_g669	1.05263e-05	Metschnikowia sp. AWRI3582
seed98	LPNK01000104.1_g2360	9.73266e-06	Metschnikowia sp. AWRI3582
seed98	LPNK01000104.1_g2376	2.1645e-07	Metschnikowia sp. AWRI3582
seed98	LPNK01000104.1_g2382	4.7619e-06	Metschnikowia sp. AWRI3582
seed98	LPNK01000104.1_g2400	4.54545e-06	Metschnikowia sp. AWRI3582
seed98	LPNK01000105.1_g1922	5.26316e-06	Metschnikowia sp. AWRI3582
seed98	LPNK01000107.1_g1213	1e-05	Metschnikowia sp. AWRI3582
seed98	LPNK01000107.1_g1228	5e-06	Metschnikowia sp. AWRI3582
seed98	LPNK01000108.1_g679	4.97796e-05	Metschnikowia sp. AWRI3582
seed98	LPNK01000108.1_g681	5e-06	Metschnikowia sp. AWRI3582
seed98	LPNK01000108.1_g681	5.26316e-06	Metschnikowia sp. AWRI3582
seed98	LPNK01000113.1_g1981	2.77778e-05	Metschnikowia sp. AWRI3582
seed98	LPNK01000115.1_g10	2.21093e-06	Metschnikowia sp. AWRI3582
seed98	LPNK01000115.1_g27	2.40003e-05	Metschnikowia sp. AWRI3582
seed98	LPNK01000119.1_g2046	3.33773e-06	Metschnikowia sp. AWRI3582
seed98	LPNK01000121.1_g1568	5e-06	Metschnikowia sp. AWRI3582
seed98	LPNK01000121.1_g1568	1.05556e-05	Metschnikowia sp. AWRI3582
seed98	LPNK01000121.1_g1572	3.55556e-06	Metschnikowia sp. AWRI3582
seed98	LPNK01000121.1_g1572	1.07843e-05	Metschnikowia sp. AWRI3582
seed98	LPNK01000123.1_g1578	5.26316e-06	Metschnikowia sp. AWRI3582
seed98	LPNK01000123.1_g1584	5.16395e-06	Metschnikowia sp. AWRI3582
seed98	LPNK01000123.1_g1611	1.50794e-05	Metschnikowia sp. AWRI3582
seed98	LPNK01000123.1_g1626	1.4787e-05	Metschnikowia sp. AWRI3582
seed98	LPNK01000123.1_g1626	6.25e-06	Metschnikowia sp. AWRI3582
seed98	LPNK01000123.1_g1626	6.65205e-06	Metschnikowia sp. AWRI3582
seed98	LPNK01000123.1_g1648	1.48741e-05	Metschnikowia sp. AWRI3582
seed98	LPNK01000124.1_g5018	5e-06	Metschnikowia sp. AWRI3582
seed98	LPNK01000124.1_g5029	3.4888e-05	Metschnikowia sp. AWRI3582
seed98	LPNK01000124.1_g5029	1.14286e-05	Metschnikowia sp. AWRI3582
seed98	LPNK01000124.1_g5034	1.69695e-05	Metschnikowia sp. AWRI3582
seed98	LPNK01000124.1_g5048	1.98413e-05	Metschnikowia sp. AWRI3582
seed98	LPNK01000124.1_g5059	5e-06	Metschnikowia sp. AWRI3582
seed98	LPNK01000126.1_g4641	1.52632e-05	Metschnikowia sp. AWRI3582
seed98	LPNK01000126.1_g4670	2.05263e-05	Metschnikowia sp. AWRI3582
seed98	LPNK01000129.1_g2833	1.62092e-05	Metschnikowia sp. AWRI3582
seed98	LPNK01000129.1_g2856	1.05263e-05	Metschnikowia sp. AWRI3582
seed98	LPNK01000130.1_g5096	5.26316e-06	Metschnikowia sp. AWRI3582
seed98	LPNK01000130.1_g5100	4.89029e-05	Metschnikowia sp. AWRI3582
seed98	LPNK01000130.1_g5112	9.7619e-06	Metschnikowia sp. AWRI3582
seed98	LPNK01000130.1_g5142	4.08647e-05	Metschnikowia sp. AWRI3582
seed98	LPNK01000131.1_g5239	5.55556e-06	Metschnikowia sp. AWRI3582
seed98	LPNK01000134.1_g3033	1.42677e-05	Metschnikowia sp. AWRI3582
seed98	LPNK01000135.1_g894	9.99906e-05	Metschnikowia sp. AWRI3582
seed98	LPNK01000135.1_g894	1.99733e-05	Metschnikowia sp. AWRI3582
seed98	LPNK01000137.1_g3716	2.79552e-05	Metschnikowia sp. AWRI3582
seed98	LPNK01000137.1_g3717	4.54545e-06	Metschnikowia sp. AWRI3582
seed98	LPNK01000137.1_g3717	5e-06	Metschnikowia sp. AWRI3582
seed98	LPNK01000137.1_g3730	4.16667e-06	Metschnikowia sp. AWRI3582
seed98	LPNK01000139.1_g1422	4.26065e-06	Metschnikowia sp. AWRI3582
seed98	LPNK01000147.1_g1301	1.28623e-05	Metschnikowia sp. AWRI3582
seed98	LPNK01000147.1_g1303	5e-06	Metschnikowia sp. AWRI3582
seed98	LPNK01000147.1_g1304	4.16667e-06	Metschnikowia sp. AWRI3582
seed98	LPNK01000148.1_g4857	3.41877e-05	Metschnikowia sp. AWRI3582
seed98	LPNK01000149.1_g2051	4.7619e-06	Metschnikowia sp. AWRI3582
seed98	LPNK01000149.1_g2053	5.3786e-06	Metschnikowia sp. AWRI3582
seed98	LPNK01000150.1_g3862	1.07895e-05	Metschnikowia sp. AWRI3582
seed98	LPNK01000150.1_g3862	1.00251e-05	Metschnikowia sp. AWRI3582
seed98	LPNK01000150.1_g3870	4.25676e-05	Metschnikowia sp. AWRI3582
seed98	LPNK01000151.1_g3576	4.7076e-06	Metschnikowia sp. AWRI3582
seed98	LPNK01000153.1_g4309	5.26316e-06	Metschnikowia sp. AWRI3582
seed98	LPNK01000153.1_g4318	1.47525e-05	Metschnikowia sp. AWRI3582
seed98	LPNK01000154.1_g823	5.76441e-06	Metschnikowia sp. AWRI3582
seed98	LPNK01000154.1_g831	1e-06	Metschnikowia sp. AWRI3582
seed98	LPNK01000154.1_g838	1.00655e-05	Metschnikowia sp. AWRI3582
seed98	LPNK01000154.1_g842	2.25833e-05	Metschnikowia sp. AWRI3582
seed98	LPNK01000154.1_g856	5.21645e-06	Metschnikowia sp. AWRI3582
seed98	LPNK01000154.1_g868	4.7619e-06	Metschnikowia sp. AWRI3582
seed98	LPNK01000154.1_g873	1.05263e-05	Metschnikowia sp. AWRI3582
seed98	LPNK01000155.1_g4556	5e-06	Metschnikowia sp. AWRI3582
seed98	LPNK01000155.1_g4556	1.88995e-05	Metschnikowia sp. AWRI3582
seed98	LPNK01000155.1_g4557	1.32411e-05	Metschnikowia sp. AWRI3582
seed98	LPNK01000156.1_g4571	4.7619e-06	Metschnikowia sp. AWRI3582
seed98	LPNK01000156.1_g4591	3.43358e-05	Metschnikowia sp. AWRI3582
seed98	LPNK01000156.1_g4591	5.26316e-06	Metschnikowia sp. AWRI3582
seed98	LPNK01000156.1_g4632	4.98397e-05	Metschnikowia sp. AWRI3582
seed98	LPNK01000158.1_g4053	2.96032e-05	Metschnikowia sp. AWRI3582
seed98	LPNK01000159.1_g5203	5.55556e-06	Metschnikowia sp. AWRI3582
seed98	LPNK01000159.1_g5213	4.02814e-05	Metschnikowia sp. AWRI3582
seed98	LPNK01000159.1_g5216	3.85965e-05	Metschnikowia sp. AWRI3582
seed98	LPNK01000160.1_g2433	1.49049e-05	Metschnikowia sp. AWRI3582
seed98	LPNK01000160.1_g2433	2.03349e-05	Metschnikowia sp. AWRI3582
seed98	LPNK01000162.1_g1279	2.4812e-05	Metschnikowia sp. AWRI3582
seed98	LPNK01000162.1_g1283	2.01163e-05	Metschnikowia sp. AWRI3582
seed98	LPNK01000163.1_g4981	6.27326e-06	Metschnikowia sp. AWRI3582
seed98	LPNK01000163.1_g4981	2.16718e-05	Metschnikowia sp. AWRI3582
seed98	LPNK01000163.1_g4986	5e-06	Metschnikowia sp. AWRI3582
seed98	LPNK01000163.1_g4994	1.08824e-05	Metschnikowia sp. AWRI3582
seed98	LPNK01000163.1_g4994	9.7619e-06	Metschnikowia sp. AWRI3582
seed98	LPNK01000163.1_g5008	2.55263e-05	Metschnikowia sp. AWRI3582
seed98	LPNK01000164.1_g3406	1.50251e-05	Metschnikowia sp. AWRI3582
seed98	LPNK01000164.1_g3415	1.625e-05	Metschnikowia sp. AWRI3582
seed98	LPNK01000164.1_g3415	1.30592e-05	Metschnikowia sp. AWRI3582
seed98	LPNK01000164.1_g3416	9.66529e-06	Metschnikowia sp. AWRI3582
seed98	LPNK01000166.1_g4718	2.0873e-05	Metschnikowia sp. AWRI3582
seed98	LPNK01000167.1_g3905	8.89328e-06	Metschnikowia sp. AWRI3582
seed98	LPNK01000167.1_g3921	0.000108353	Metschnikowia sp. AWRI3582
seed98	LPNK01000167.1_g3921	5.97581e-05	Metschnikowia sp. AWRI3582
seed98	LPNK01000167.1_g3925	1.25e-06	Metschnikowia sp. AWRI3582
seed98	LPNK01000168.1_g1880	4.54545e-06	Metschnikowia sp. AWRI3582
seed98	LPNK01000169.1_g3830	8.51371e-06	Metschnikowia sp. AWRI3582
seed98	LPNK01000171.1_g3887	1.14379e-05	Metschnikowia sp. AWRI3582
seed98	LPNK01000172.1_g1148	2.05862e-05	Metschnikowia sp. AWRI3582
seed98	LPNK01000172.1_g1149	1.00251e-05	Metschnikowia sp. AWRI3582
seed98	LPNK01000172.1_g1149	2.39588e-05	Metschnikowia sp. AWRI3582
seed98	LPNK01000173.1_g5194	5.08344e-05	Metschnikowia sp. AWRI3582
seed98	LPNK01000173.1_g5194	1.89536e-05	Metschnikowia sp. AWRI3582
seed98	LPNK01000175.1_g3431	1.47619e-05	Metschnikowia sp. AWRI3582
seed98	LPNK01000179.1_g3539	9.52381e-06	Metschnikowia sp. AWRI3582
seed98	LPNK01000179.1_g3554	4.54545e-06	Metschnikowia sp. AWRI3582
seed98	LPNK01000179.1_g3562	5.26316e-06	Metschnikowia sp. AWRI3582
seed98	LPNK01000182.1_g4638	5.26316e-06	Metschnikowia sp. AWRI3582
seed98	LPNK01000183.1_g452	2.45092e-05	Metschnikowia sp. AWRI3582
seed98	LPNK01000184.1_g3588	5.88235e-06	Metschnikowia sp. AWRI3582
seed98	LPNK01000184.1_g3588	1.5101e-05	Metschnikowia sp. AWRI3582
seed98	LSR1	2.37985e-05	Saccharomyces cerevisiae
seed98	M438DRAFT_109038	1.43278e-05	Aureobasidium pullulans
seed98	M438DRAFT_109038	3.09155e-05	Aureobasidium pullulans
seed98	M438DRAFT_11141	4.13138e-06	Aureobasidium pullulans
seed98	M438DRAFT_125419	5e-06	Aureobasidium pullulans
seed98	M438DRAFT_126618	6.66339e-05	Aureobasidium pullulans
seed98	M438DRAFT_135725	9.74026e-06	Aureobasidium pullulans
seed98	M438DRAFT_142507	1.11022e-20	Aureobasidium pullulans
seed98	M438DRAFT_148098	5.34783e-06	Aureobasidium pullulans
seed98	M438DRAFT_149149	2.50718e-05	Aureobasidium pullulans
seed98	M438DRAFT_155376	1.4787e-05	Aureobasidium pullulans
seed98	M438DRAFT_158107	3.1746e-06	Aureobasidium pullulans
seed98	M438DRAFT_161850	9.83187e-06	Aureobasidium pullulans
seed98	M438DRAFT_161850	2.1463e-05	Aureobasidium pullulans
seed98	M438DRAFT_16504	2.06443e-05	Aureobasidium pullulans
seed98	M438DRAFT_175624	4.25156e-05	Aureobasidium pullulans
seed98	M438DRAFT_184218	9.54545e-06	Aureobasidium pullulans
seed98	M438DRAFT_184218	1.42857e-05	Aureobasidium pullulans
seed98	M438DRAFT_193289	2.1463e-05	Aureobasidium pullulans
seed98	M438DRAFT_19801	3.86941e-05	Aureobasidium pullulans
seed98	M438DRAFT_198233	9.7619e-06	Aureobasidium pullulans
seed98	M438DRAFT_198233	1.05263e-05	Aureobasidium pullulans
seed98	M438DRAFT_203784	3.44084e-05	Aureobasidium pullulans
seed98	M438DRAFT_203784	5e-06	Aureobasidium pullulans
seed98	M438DRAFT_20672	3.76721e-05	Aureobasidium pullulans
seed98	M438DRAFT_20672	4.64209e-05	Aureobasidium pullulans
seed98	M438DRAFT_20672	1.92823e-05	Aureobasidium pullulans
seed98	M438DRAFT_206802	1.43074e-05	Aureobasidium pullulans
seed98	M438DRAFT_206802	2.48992e-05	Aureobasidium pullulans
seed98	M438DRAFT_206802	3.67512e-05	Aureobasidium pullulans
seed98	M438DRAFT_206802	1.06443e-05	Aureobasidium pullulans
seed98	M438DRAFT_20977	6.22682e-05	Aureobasidium pullulans
seed98	M438DRAFT_20977	6.34657e-05	Aureobasidium pullulans
seed98	M438DRAFT_20977	3.50838e-05	Aureobasidium pullulans
seed98	M438DRAFT_213475	7.9218e-06	Aureobasidium pullulans
seed98	M438DRAFT_213475	8.69565e-06	Aureobasidium pullulans
seed98	M438DRAFT_215945	6.36254e-05	Aureobasidium pullulans
seed98	M438DRAFT_215945	1.68632e-05	Aureobasidium pullulans
seed98	M438DRAFT_215945	2.16667e-05	Aureobasidium pullulans
seed98	M438DRAFT_217221	5.51459e-05	Aureobasidium pullulans
seed98	M438DRAFT_217221	4.46423e-05	Aureobasidium pullulans
seed98	M438DRAFT_217221	2.47475e-05	Aureobasidium pullulans
seed98	M438DRAFT_22386	1.83066e-05	Aureobasidium pullulans
seed98	M438DRAFT_2290	5.76441e-06	Aureobasidium pullulans
seed98	M438DRAFT_23647	3.94902e-05	Aureobasidium pullulans
seed98	M438DRAFT_240799	9.09091e-06	Aureobasidium pullulans
seed98	M438DRAFT_244144	9.7619e-06	Aureobasidium pullulans
seed98	M438DRAFT_252211	5.84795e-06	Aureobasidium pullulans
seed98	M438DRAFT_256362	1.66273e-05	Aureobasidium pullulans
seed98	M438DRAFT_264726	4.7619e-06	Aureobasidium pullulans
seed98	M438DRAFT_265773	5.26316e-06	Aureobasidium pullulans
seed98	M438DRAFT_265773	2.48086e-05	Aureobasidium pullulans
seed98	M438DRAFT_265773	5.55556e-06	Aureobasidium pullulans
seed98	M438DRAFT_265993	1.55556e-05	Aureobasidium pullulans
seed98	M438DRAFT_266280	1.48086e-05	Aureobasidium pullulans
seed98	M438DRAFT_266410	5.26316e-06	Aureobasidium pullulans
seed98	M438DRAFT_266410	1.9787e-05	Aureobasidium pullulans
seed98	M438DRAFT_266861	1e-05	Aureobasidium pullulans
seed98	M438DRAFT_267007	5.36765e-06	Aureobasidium pullulans
seed98	M438DRAFT_268071	1.47619e-05	Aureobasidium pullulans
seed98	M438DRAFT_268327	7.17703e-07	Aureobasidium pullulans
seed98	M438DRAFT_268649	1.95238e-05	Aureobasidium pullulans
seed98	M438DRAFT_269388	5.55556e-06	Aureobasidium pullulans
seed98	M438DRAFT_269621	7.34783e-06	Aureobasidium pullulans
seed98	M438DRAFT_269621	4.20635e-06	Aureobasidium pullulans
seed98	M438DRAFT_270223	1.76719e-05	Aureobasidium pullulans
seed98	M438DRAFT_270294	9.54545e-06	Aureobasidium pullulans
seed98	M438DRAFT_270438	3.00526e-05	Aureobasidium pullulans
seed98	M438DRAFT_271022	9.52381e-06	Aureobasidium pullulans
seed98	M438DRAFT_271210	6.15688e-05	Aureobasidium pullulans
seed98	M438DRAFT_271475	4.54545e-06	Aureobasidium pullulans
seed98	M438DRAFT_271475	5e-06	Aureobasidium pullulans
seed98	M438DRAFT_271475	9.10973e-06	Aureobasidium pullulans
seed98	M438DRAFT_272889	5.96999e-05	Aureobasidium pullulans
seed98	M438DRAFT_272889	3.49983e-05	Aureobasidium pullulans
seed98	M438DRAFT_273494	5.26316e-06	Aureobasidium pullulans
seed98	M438DRAFT_273959	3.05402e-05	Aureobasidium pullulans
seed98	M438DRAFT_274148	4.7619e-06	Aureobasidium pullulans
seed98	M438DRAFT_274440	4.80998e-05	Aureobasidium pullulans
seed98	M438DRAFT_274440	6.05681e-06	Aureobasidium pullulans
seed98	M438DRAFT_274440	2.81135e-05	Aureobasidium pullulans
seed98	M438DRAFT_274454	9.7619e-06	Aureobasidium pullulans
seed98	M438DRAFT_274454	2.97135e-05	Aureobasidium pullulans
seed98	M438DRAFT_276528	2.39379e-05	Aureobasidium pullulans
seed98	M438DRAFT_277047	5.88235e-06	Aureobasidium pullulans
seed98	M438DRAFT_277047	2.9754e-05	Aureobasidium pullulans
seed98	M438DRAFT_277047	1.05806e-05	Aureobasidium pullulans
seed98	M438DRAFT_277315	1.04589e-05	Aureobasidium pullulans
seed98	M438DRAFT_278415	4.10084e-05	Aureobasidium pullulans
seed98	M438DRAFT_278415	4.23224e-05	Aureobasidium pullulans
seed98	M438DRAFT_278415	0.00010189	Aureobasidium pullulans
seed98	M438DRAFT_278415	5.77559e-05	Aureobasidium pullulans
seed98	M438DRAFT_278698	2.74164e-05	Aureobasidium pullulans
seed98	M438DRAFT_279758	4.23203e-05	Aureobasidium pullulans
seed98	M438DRAFT_280398	2.55981e-05	Aureobasidium pullulans
seed98	M438DRAFT_280398	3.58981e-05	Aureobasidium pullulans
seed98	M438DRAFT_280398	3.53133e-05	Aureobasidium pullulans
seed98	M438DRAFT_280398	1.09479e-05	Aureobasidium pullulans
seed98	M438DRAFT_280398	9.74308e-06	Aureobasidium pullulans
seed98	M438DRAFT_281554	5.75282e-05	Aureobasidium pullulans
seed98	M438DRAFT_281554	6.38304e-05	Aureobasidium pullulans
seed98	M438DRAFT_281554	2.03349e-05	Aureobasidium pullulans
seed98	M438DRAFT_282175	1.125e-05	Aureobasidium pullulans
seed98	M438DRAFT_282175	1e-05	Aureobasidium pullulans
seed98	M438DRAFT_282257	5e-06	Aureobasidium pullulans
seed98	M438DRAFT_283884	4.01294e-05	Aureobasidium pullulans
seed98	M438DRAFT_283884	3.3934e-05	Aureobasidium pullulans
seed98	M438DRAFT_283884	1.91376e-05	Aureobasidium pullulans
seed98	M438DRAFT_283884	5.68472e-06	Aureobasidium pullulans
seed98	M438DRAFT_284116	4.54545e-06	Aureobasidium pullulans
seed98	M438DRAFT_286140	1.84576e-05	Aureobasidium pullulans
seed98	M438DRAFT_286305	2.66794e-05	Aureobasidium pullulans
seed98	M438DRAFT_286305	2.92063e-05	Aureobasidium pullulans
seed98	M438DRAFT_286396	1.05263e-05	Aureobasidium pullulans
seed98	M438DRAFT_286581	1.29814e-05	Aureobasidium pullulans
seed98	M438DRAFT_286638	5.47961e-06	Aureobasidium pullulans
seed98	M438DRAFT_286651	3.7601e-06	Aureobasidium pullulans
seed98	M438DRAFT_287341	4e-06	Aureobasidium pullulans
seed98	M438DRAFT_287883	5.27515e-05	Aureobasidium pullulans
seed98	M438DRAFT_287883	4.64337e-05	Aureobasidium pullulans
seed98	M438DRAFT_287925	2.52474e-05	Aureobasidium pullulans
seed98	M438DRAFT_288216	4.7619e-06	Aureobasidium pullulans
seed98	M438DRAFT_288355	1.77632e-05	Aureobasidium pullulans
seed98	M438DRAFT_288576	1.5101e-05	Aureobasidium pullulans
seed98	M438DRAFT_288775	9.34783e-06	Aureobasidium pullulans
seed98	M438DRAFT_290597	3.84615e-06	Aureobasidium pullulans
seed98	M438DRAFT_290682	2.20327e-05	Aureobasidium pullulans
seed98	M438DRAFT_290752	1.125e-05	Aureobasidium pullulans
seed98	M438DRAFT_291442	9.09091e-06	Aureobasidium pullulans
seed98	M438DRAFT_292163	1e-05	Aureobasidium pullulans
seed98	M438DRAFT_292163	1.55806e-05	Aureobasidium pullulans
seed98	M438DRAFT_292269	1.51897e-05	Aureobasidium pullulans
seed98	M438DRAFT_293506	1.11111e-05	Aureobasidium pullulans
seed98	M438DRAFT_294697	3.14181e-05	Aureobasidium pullulans
seed98	M438DRAFT_294697	3.37992e-05	Aureobasidium pullulans
seed98	M438DRAFT_294697	2.48337e-05	Aureobasidium pullulans
seed98	M438DRAFT_295437	1.93541e-05	Aureobasidium pullulans
seed98	M438DRAFT_295437	2.26382e-05	Aureobasidium pullulans
seed98	M438DRAFT_295437	3.19298e-05	Aureobasidium pullulans
seed98	M438DRAFT_296353	5e-06	Aureobasidium pullulans
seed98	M438DRAFT_296747	5.00475e-05	Aureobasidium pullulans
seed98	M438DRAFT_296747	2.69298e-05	Aureobasidium pullulans
seed98	M438DRAFT_296747	3.26259e-05	Aureobasidium pullulans
seed98	M438DRAFT_296927	9.09091e-06	Aureobasidium pullulans
seed98	M438DRAFT_297021	5.00295e-05	Aureobasidium pullulans
seed98	M438DRAFT_297021	4.2839e-05	Aureobasidium pullulans
seed98	M438DRAFT_297021	5.08293e-05	Aureobasidium pullulans
seed98	M438DRAFT_297024	1.54278e-05	Aureobasidium pullulans
seed98	M438DRAFT_297024	1.21084e-05	Aureobasidium pullulans
seed98	M438DRAFT_297371	3.53921e-06	Aureobasidium pullulans
seed98	M438DRAFT_297461	5e-06	Aureobasidium pullulans
seed98	M438DRAFT_297537	5e-06	Aureobasidium pullulans
seed98	M438DRAFT_297642	1.52632e-05	Aureobasidium pullulans
seed98	M438DRAFT_298187	3.93816e-05	Aureobasidium pullulans
seed98	M438DRAFT_298550	9.54545e-06	Aureobasidium pullulans
seed98	M438DRAFT_298704	1.06443e-05	Aureobasidium pullulans
seed98	M438DRAFT_299582	9.33849e-06	Aureobasidium pullulans
seed98	M438DRAFT_299582	1.82607e-05	Aureobasidium pullulans
seed98	M438DRAFT_299716	2.36998e-05	Aureobasidium pullulans
seed98	M438DRAFT_299773	2.48553e-05	Aureobasidium pullulans
seed98	M438DRAFT_299773	3.07056e-05	Aureobasidium pullulans
seed98	M438DRAFT_299773	6.53201e-05	Aureobasidium pullulans
seed98	M438DRAFT_299854	5.75318e-06	Aureobasidium pullulans
seed98	M438DRAFT_299994	4.31203e-05	Aureobasidium pullulans
seed98	M438DRAFT_300224	9.09091e-06	Aureobasidium pullulans
seed98	M438DRAFT_300263	5.26316e-06	Aureobasidium pullulans
seed98	M438DRAFT_301284	2.26167e-05	Aureobasidium pullulans
seed98	M438DRAFT_301338	4.7619e-06	Aureobasidium pullulans
seed98	M438DRAFT_301480	1.58187e-05	Aureobasidium pullulans
seed98	M438DRAFT_302423	5.26316e-06	Aureobasidium pullulans
seed98	M438DRAFT_302423	5.88235e-06	Aureobasidium pullulans
seed98	M438DRAFT_302831	2.55094e-05	Aureobasidium pullulans
seed98	M438DRAFT_302970	4.7619e-06	Aureobasidium pullulans
seed98	M438DRAFT_303649	2.31443e-05	Aureobasidium pullulans
seed98	M438DRAFT_304618	7.45094e-05	Aureobasidium pullulans
seed98	M438DRAFT_304618	4.38223e-06	Aureobasidium pullulans
seed98	M438DRAFT_304872	2.16718e-05	Aureobasidium pullulans
seed98	M438DRAFT_304896	1.50277e-05	Aureobasidium pullulans
seed98	M438DRAFT_305212	1.43478e-05	Aureobasidium pullulans
seed98	M438DRAFT_305445	1.11022e-20	Aureobasidium pullulans
seed98	M438DRAFT_306925	3.41627e-05	Aureobasidium pullulans
seed98	M438DRAFT_306925	1.11455e-05	Aureobasidium pullulans
seed98	M438DRAFT_306986	2.21818e-05	Aureobasidium pullulans
seed98	M438DRAFT_307028	5.10101e-06	Aureobasidium pullulans
seed98	M438DRAFT_307244	1.52882e-05	Aureobasidium pullulans
seed98	M438DRAFT_307360	1.42607e-05	Aureobasidium pullulans
seed98	M438DRAFT_307366	9.54545e-06	Aureobasidium pullulans
seed98	M438DRAFT_307366	4.34783e-06	Aureobasidium pullulans
seed98	M438DRAFT_307651	1.70455e-06	Aureobasidium pullulans
seed98	M438DRAFT_307651	1.05556e-05	Aureobasidium pullulans
seed98	M438DRAFT_308192	1.55263e-05	Aureobasidium pullulans
seed98	M438DRAFT_308192	1.95455e-05	Aureobasidium pullulans
seed98	M438DRAFT_308297	4.05633e-05	Aureobasidium pullulans
seed98	M438DRAFT_308729	3.3164e-05	Aureobasidium pullulans
seed98	M438DRAFT_308729	3.40254e-05	Aureobasidium pullulans
seed98	M438DRAFT_310252	1.96032e-05	Aureobasidium pullulans
seed98	M438DRAFT_311248	3.43249e-06	Aureobasidium pullulans
seed98	M438DRAFT_311258	1.36957e-05	Aureobasidium pullulans
seed98	M438DRAFT_311312	2.70238e-05	Aureobasidium pullulans
seed98	M438DRAFT_311319	1e-05	Aureobasidium pullulans
seed98	M438DRAFT_311593	2.17703e-05	Aureobasidium pullulans
seed98	M438DRAFT_311705	5.39453e-05	Aureobasidium pullulans
seed98	M438DRAFT_311705	2.25251e-05	Aureobasidium pullulans
seed98	M438DRAFT_311731	9.09091e-06	Aureobasidium pullulans
seed98	M438DRAFT_311988	5e-06	Aureobasidium pullulans
seed98	M438DRAFT_312640	1.61125e-05	Aureobasidium pullulans
seed98	M438DRAFT_312640	1.71324e-05	Aureobasidium pullulans
seed98	M438DRAFT_312640	2.38095e-07	Aureobasidium pullulans
seed98	M438DRAFT_312733	1.95828e-05	Aureobasidium pullulans
seed98	M438DRAFT_312733	9.80861e-06	Aureobasidium pullulans
seed98	M438DRAFT_314085	5.06413e-05	Aureobasidium pullulans
seed98	M438DRAFT_314898	1.52632e-05	Aureobasidium pullulans
seed98	M438DRAFT_315011	5.85371e-05	Aureobasidium pullulans
seed98	M438DRAFT_315321	5e-06	Aureobasidium pullulans
seed98	M438DRAFT_315512	4.14271e-06	Aureobasidium pullulans
seed98	M438DRAFT_315512	3.85819e-05	Aureobasidium pullulans
seed98	M438DRAFT_315512	1.98413e-05	Aureobasidium pullulans
seed98	M438DRAFT_315844	5.88235e-06	Aureobasidium pullulans
seed98	M438DRAFT_315844	4.7619e-06	Aureobasidium pullulans
seed98	M438DRAFT_315853	4.54545e-07	Aureobasidium pullulans
seed98	M438DRAFT_316129	9.7619e-06	Aureobasidium pullulans
seed98	M438DRAFT_316234	1.83983e-05	Aureobasidium pullulans
seed98	M438DRAFT_316606	4.36335e-05	Aureobasidium pullulans
seed98	M438DRAFT_316726	3.44084e-05	Aureobasidium pullulans
seed98	M438DRAFT_316726	3.09291e-05	Aureobasidium pullulans
seed98	M438DRAFT_316845	4.13042e-05	Aureobasidium pullulans
seed98	M438DRAFT_317108	6.72407e-05	Aureobasidium pullulans
seed98	M438DRAFT_317212	5.26316e-06	Aureobasidium pullulans
seed98	M438DRAFT_317553	2.60197e-05	Aureobasidium pullulans
seed98	M438DRAFT_317553	4.7619e-06	Aureobasidium pullulans
seed98	M438DRAFT_317695	7.95086e-05	Aureobasidium pullulans
seed98	M438DRAFT_317695	4.54108e-05	Aureobasidium pullulans
seed98	M438DRAFT_317695	6.78483e-05	Aureobasidium pullulans
seed98	M438DRAFT_317734	5e-06	Aureobasidium pullulans
seed98	M438DRAFT_317793	5.26316e-06	Aureobasidium pullulans
seed98	M438DRAFT_317793	5.26316e-06	Aureobasidium pullulans
seed98	M438DRAFT_317793	1.12045e-06	Aureobasidium pullulans
seed98	M438DRAFT_318256	1.38528e-05	Aureobasidium pullulans
seed98	M438DRAFT_318292	4.03175e-05	Aureobasidium pullulans
seed98	M438DRAFT_318292	2.52615e-05	Aureobasidium pullulans
seed98	M438DRAFT_318452	1.32779e-05	Aureobasidium pullulans
seed98	M438DRAFT_318457	4.28519e-05	Aureobasidium pullulans
seed98	M438DRAFT_318457	3.3508e-05	Aureobasidium pullulans
seed98	M438DRAFT_318457	1.52235e-05	Aureobasidium pullulans
seed98	M438DRAFT_318595	1.79441e-05	Aureobasidium pullulans
seed98	M438DRAFT_318595	5.55556e-06	Aureobasidium pullulans
seed98	M438DRAFT_318920	1.19048e-05	Aureobasidium pullulans
seed98	M438DRAFT_319096	5.77201e-06	Aureobasidium pullulans
seed98	M438DRAFT_319644	5e-06	Aureobasidium pullulans
seed98	M438DRAFT_320602	4.45455e-05	Aureobasidium pullulans
seed98	M438DRAFT_320980	3.03349e-05	Aureobasidium pullulans
seed98	M438DRAFT_321061	3.03488e-05	Aureobasidium pullulans
seed98	M438DRAFT_321198	2.60017e-05	Aureobasidium pullulans
seed98	M438DRAFT_322487	9.52381e-06	Aureobasidium pullulans
seed98	M438DRAFT_322498	2.71757e-05	Aureobasidium pullulans
seed98	M438DRAFT_322498	3.20856e-06	Aureobasidium pullulans
seed98	M438DRAFT_322498	6.26193e-05	Aureobasidium pullulans
seed98	M438DRAFT_322597	2.0873e-05	Aureobasidium pullulans
seed98	M438DRAFT_322597	3.54143e-05	Aureobasidium pullulans
seed98	M438DRAFT_323331	6.85891e-05	Aureobasidium pullulans
seed98	M438DRAFT_323331	4.47759e-05	Aureobasidium pullulans
seed98	M438DRAFT_324492	5.26316e-06	Aureobasidium pullulans
seed98	M438DRAFT_325638	5e-06	Aureobasidium pullulans
seed98	M438DRAFT_325638	1.52882e-05	Aureobasidium pullulans
seed98	M438DRAFT_325906	3.68911e-05	Aureobasidium pullulans
seed98	M438DRAFT_326222	1.02632e-05	Aureobasidium pullulans
seed98	M438DRAFT_326921	4.7619e-06	Aureobasidium pullulans
seed98	M438DRAFT_326994	5.2381e-06	Aureobasidium pullulans
seed98	M438DRAFT_327028	2.7713e-05	Aureobasidium pullulans
seed98	M438DRAFT_327028	1.50467e-05	Aureobasidium pullulans
seed98	M438DRAFT_327289	1.93324e-05	Aureobasidium pullulans
seed98	M438DRAFT_327372	1.41917e-05	Aureobasidium pullulans
seed98	M438DRAFT_327419	1.03934e-05	Aureobasidium pullulans
seed98	M438DRAFT_327902	2.48864e-05	Aureobasidium pullulans
seed98	M438DRAFT_328414	2.97182e-05	Aureobasidium pullulans
seed98	M438DRAFT_328414	1.1244e-05	Aureobasidium pullulans
seed98	M438DRAFT_328414	2.5496e-05	Aureobasidium pullulans
seed98	M438DRAFT_328414	1.25e-05	Aureobasidium pullulans
seed98	M438DRAFT_32848	2.37777e-05	Aureobasidium pullulans
seed98	M438DRAFT_328609	4.7619e-06	Aureobasidium pullulans
seed98	M438DRAFT_328708	4.6558e-06	Aureobasidium pullulans
seed98	M438DRAFT_328708	4.096e-06	Aureobasidium pullulans
seed98	M438DRAFT_328708	4.7619e-06	Aureobasidium pullulans
seed98	M438DRAFT_328864	9.56428e-06	Aureobasidium pullulans
seed98	M438DRAFT_328954	3.25164e-05	Aureobasidium pullulans
seed98	M438DRAFT_328954	1.03175e-05	Aureobasidium pullulans
seed98	M438DRAFT_329135	4.6732e-06	Aureobasidium pullulans
seed98	M438DRAFT_329135	1.00251e-05	Aureobasidium pullulans
seed98	M438DRAFT_329144	2.38095e-07	Aureobasidium pullulans
seed98	M438DRAFT_330154	4.7076e-06	Aureobasidium pullulans
seed98	M438DRAFT_330154	1.88278e-05	Aureobasidium pullulans
seed98	M438DRAFT_330605	3.08556e-05	Aureobasidium pullulans
seed98	M438DRAFT_330605	1.02632e-05	Aureobasidium pullulans
seed98	M438DRAFT_330759	4.29768e-05	Aureobasidium pullulans
seed98	M438DRAFT_330807	5.55556e-06	Aureobasidium pullulans
seed98	M438DRAFT_330807	6.25e-06	Aureobasidium pullulans
seed98	M438DRAFT_331707	5.88235e-06	Aureobasidium pullulans
seed98	M438DRAFT_332325	1.75889e-05	Aureobasidium pullulans
seed98	M438DRAFT_332325	2.46903e-05	Aureobasidium pullulans
seed98	M438DRAFT_333902	2.42063e-05	Aureobasidium pullulans
seed98	M438DRAFT_333902	4.54545e-06	Aureobasidium pullulans
seed98	M438DRAFT_333968	9.52381e-06	Aureobasidium pullulans
seed98	M438DRAFT_334885	1.08187e-05	Aureobasidium pullulans
seed98	M438DRAFT_334885	2.58905e-05	Aureobasidium pullulans
seed98	M438DRAFT_335614	3.39746e-05	Aureobasidium pullulans
seed98	M438DRAFT_336372	9.61098e-06	Aureobasidium pullulans
seed98	M438DRAFT_336717	5.55556e-06	Aureobasidium pullulans
seed98	M438DRAFT_336858	2.56057e-05	Aureobasidium pullulans
seed98	M438DRAFT_337119	1.98337e-05	Aureobasidium pullulans
seed98	M438DRAFT_337668	4.53349e-05	Aureobasidium pullulans
seed98	M438DRAFT_337668	6.19887e-05	Aureobasidium pullulans
seed98	M438DRAFT_337668	6.9895e-05	Aureobasidium pullulans
seed98	M438DRAFT_338406	2.2583e-06	Aureobasidium pullulans
seed98	M438DRAFT_338469	2.10819e-05	Aureobasidium pullulans
seed98	M438DRAFT_339735	2.96031e-05	Aureobasidium pullulans
seed98	M438DRAFT_339867	2.64286e-05	Aureobasidium pullulans
seed98	M438DRAFT_339867	1.04278e-05	Aureobasidium pullulans
seed98	M438DRAFT_340059	8.24527e-06	Aureobasidium pullulans
seed98	M438DRAFT_340895	9.7619e-06	Aureobasidium pullulans
seed98	M438DRAFT_340936	5.20034e-05	Aureobasidium pullulans
seed98	M438DRAFT_340940	2.11682e-06	Aureobasidium pullulans
seed98	M438DRAFT_340982	7.00253e-05	Aureobasidium pullulans
seed98	M438DRAFT_340982	2.40943e-05	Aureobasidium pullulans
seed98	M438DRAFT_340993	9e-06	Aureobasidium pullulans
seed98	M438DRAFT_341033	3.62465e-05	Aureobasidium pullulans
seed98	M438DRAFT_341033	4.80607e-05	Aureobasidium pullulans
seed98	M438DRAFT_341033	6.28311e-05	Aureobasidium pullulans
seed98	M438DRAFT_341069	1.10819e-05	Aureobasidium pullulans
seed98	M438DRAFT_341170	1.33333e-05	Aureobasidium pullulans
seed98	M438DRAFT_341369	4.19783e-05	Aureobasidium pullulans
seed98	M438DRAFT_341369	1.44298e-05	Aureobasidium pullulans
seed98	M438DRAFT_341406	1.02632e-05	Aureobasidium pullulans
seed98	M438DRAFT_341421	1.11022e-20	Aureobasidium pullulans
seed98	M438DRAFT_341593	5.55556e-06	Aureobasidium pullulans
seed98	M438DRAFT_341606	1.23775e-05	Aureobasidium pullulans
seed98	M438DRAFT_341606	1.55806e-05	Aureobasidium pullulans
seed98	M438DRAFT_341606	9.34783e-06	Aureobasidium pullulans
seed98	M438DRAFT_341620	6.19195e-07	Aureobasidium pullulans
seed98	M438DRAFT_341620	4.54545e-06	Aureobasidium pullulans
seed98	M438DRAFT_341680	2.05402e-05	Aureobasidium pullulans
seed98	M438DRAFT_341692	6.15343e-06	Aureobasidium pullulans
seed98	M438DRAFT_341702	5e-06	Aureobasidium pullulans
seed98	M438DRAFT_341702	3.32764e-05	Aureobasidium pullulans
seed98	M438DRAFT_341745	1.00101e-05	Aureobasidium pullulans
seed98	M438DRAFT_341772	1.3249e-05	Aureobasidium pullulans
seed98	M438DRAFT_341772	6.29367e-05	Aureobasidium pullulans
seed98	M438DRAFT_341850	3.53535e-06	Aureobasidium pullulans
seed98	M438DRAFT_341854	5.26316e-06	Aureobasidium pullulans
seed98	M438DRAFT_341881	1.0697e-05	Aureobasidium pullulans
seed98	M438DRAFT_341940	4.7619e-06	Aureobasidium pullulans
seed98	M438DRAFT_341940	3.37777e-05	Aureobasidium pullulans
seed98	M438DRAFT_341949	4e-06	Aureobasidium pullulans
seed98	M438DRAFT_342079	2.50251e-05	Aureobasidium pullulans
seed98	M438DRAFT_342106	2.93462e-05	Aureobasidium pullulans
seed98	M438DRAFT_342107	3.09603e-05	Aureobasidium pullulans
seed98	M438DRAFT_342107	4.94722e-05	Aureobasidium pullulans
seed98	M438DRAFT_342287	5.0447e-05	Aureobasidium pullulans
seed98	M438DRAFT_342291	1.98741e-05	Aureobasidium pullulans
seed98	M438DRAFT_342291	2.08438e-05	Aureobasidium pullulans
seed98	M438DRAFT_342502	2.92398e-07	Aureobasidium pullulans
seed98	M438DRAFT_342607	1.03934e-05	Aureobasidium pullulans
seed98	M438DRAFT_342607	3.66625e-05	Aureobasidium pullulans
seed98	M438DRAFT_342615	5.23957e-05	Aureobasidium pullulans
seed98	M438DRAFT_34264	5.50125e-06	Aureobasidium pullulans
seed98	M438DRAFT_342661	1.38528e-05	Aureobasidium pullulans
seed98	M438DRAFT_342661	4.52381e-06	Aureobasidium pullulans
seed98	M438DRAFT_342666	1.35013e-05	Aureobasidium pullulans
seed98	M438DRAFT_342682	9.7619e-06	Aureobasidium pullulans
seed98	M438DRAFT_342730	1.35238e-05	Aureobasidium pullulans
seed98	M438DRAFT_342783	1.17647e-05	Aureobasidium pullulans
seed98	M438DRAFT_342786	2.93399e-05	Aureobasidium pullulans
seed98	M438DRAFT_342786	2.43986e-05	Aureobasidium pullulans
seed98	M438DRAFT_342809	5e-06	Aureobasidium pullulans
seed98	M438DRAFT_342879	5.55556e-06	Aureobasidium pullulans
seed98	M438DRAFT_342879	1.57895e-05	Aureobasidium pullulans
seed98	M438DRAFT_342911	9.61098e-06	Aureobasidium pullulans
seed98	M438DRAFT_342985	7.17777e-05	Aureobasidium pullulans
seed98	M438DRAFT_342985	6.39828e-05	Aureobasidium pullulans
seed98	M438DRAFT_342985	2.07031e-05	Aureobasidium pullulans
seed98	M438DRAFT_343154	4.2392e-05	Aureobasidium pullulans
seed98	M438DRAFT_343198	2.06427e-05	Aureobasidium pullulans
seed98	M438DRAFT_343198	8.72275e-05	Aureobasidium pullulans
seed98	M438DRAFT_343350	3.37155e-05	Aureobasidium pullulans
seed98	M438DRAFT_343350	1.79088e-05	Aureobasidium pullulans
seed98	M438DRAFT_343363	4.34783e-06	Aureobasidium pullulans
seed98	M438DRAFT_343538	4.45906e-06	Aureobasidium pullulans
seed98	M438DRAFT_343633	1.5101e-05	Aureobasidium pullulans
seed98	M438DRAFT_343633	1.66667e-05	Aureobasidium pullulans
seed98	M438DRAFT_343662	1.40909e-05	Aureobasidium pullulans
seed98	M438DRAFT_343684	9.52381e-06	Aureobasidium pullulans
seed98	M438DRAFT_343763	6.33874e-05	Aureobasidium pullulans
seed98	M438DRAFT_343763	3.28148e-05	Aureobasidium pullulans
seed98	M438DRAFT_343807	1.38933e-05	Aureobasidium pullulans
seed98	M438DRAFT_343833	3.63012e-06	Aureobasidium pullulans
seed98	M438DRAFT_343911	2.67303e-05	Aureobasidium pullulans
seed98	M438DRAFT_343918	1.99096e-05	Aureobasidium pullulans
seed98	M438DRAFT_343940	9e-06	Aureobasidium pullulans
seed98	M438DRAFT_343954	1.53175e-05	Aureobasidium pullulans
seed98	M438DRAFT_343973	1.62492e-05	Aureobasidium pullulans
seed98	M438DRAFT_344025	6.25e-06	Aureobasidium pullulans
seed98	M438DRAFT_344045	5.09915e-05	Aureobasidium pullulans
seed98	M438DRAFT_344045	3.3809e-05	Aureobasidium pullulans
seed98	M438DRAFT_344108	4.7619e-06	Aureobasidium pullulans
seed98	M438DRAFT_344121	2.0101e-05	Aureobasidium pullulans
seed98	M438DRAFT_344121	3.58612e-05	Aureobasidium pullulans
seed98	M438DRAFT_344142	2.86945e-06	Aureobasidium pullulans
seed98	M438DRAFT_344178	1.71458e-05	Aureobasidium pullulans
seed98	M438DRAFT_344178	4.30736e-06	Aureobasidium pullulans
seed98	M438DRAFT_344217	3.5484e-05	Aureobasidium pullulans
seed98	M438DRAFT_344223	4.7619e-06	Aureobasidium pullulans
seed98	M438DRAFT_344278	1.79638e-05	Aureobasidium pullulans
seed98	M438DRAFT_344278	5.67766e-06	Aureobasidium pullulans
seed98	M438DRAFT_344321	5.45455e-06	Aureobasidium pullulans
seed98	M438DRAFT_344321	4.7619e-06	Aureobasidium pullulans
seed98	M438DRAFT_344329	1.93541e-05	Aureobasidium pullulans
seed98	M438DRAFT_344329	1.65266e-05	Aureobasidium pullulans
seed98	M438DRAFT_344350	3.94435e-05	Aureobasidium pullulans
seed98	M438DRAFT_344350	5.31746e-06	Aureobasidium pullulans
seed98	M438DRAFT_344359	2.3775e-05	Aureobasidium pullulans
seed98	M438DRAFT_344490	3.36945e-05	Aureobasidium pullulans
seed98	M438DRAFT_344490	1.87355e-07	Aureobasidium pullulans
seed98	M438DRAFT_344490	5.65371e-05	Aureobasidium pullulans
seed98	M438DRAFT_344490	2.88131e-05	Aureobasidium pullulans
seed98	M438DRAFT_344570	4.34783e-06	Aureobasidium pullulans
seed98	M438DRAFT_344587	4.34783e-06	Aureobasidium pullulans
seed98	M438DRAFT_344612	6.52174e-07	Aureobasidium pullulans
seed98	M438DRAFT_344631	1.40693e-05	Aureobasidium pullulans
seed98	M438DRAFT_344663	5.3398e-05	Aureobasidium pullulans
seed98	M438DRAFT_344712	2.62249e-05	Aureobasidium pullulans
seed98	M438DRAFT_344771	1.10582e-05	Aureobasidium pullulans
seed98	M438DRAFT_344771	1.46601e-05	Aureobasidium pullulans
seed98	M438DRAFT_344834	5.26316e-06	Aureobasidium pullulans
seed98	M438DRAFT_344863	9.3254e-07	Aureobasidium pullulans
seed98	M438DRAFT_344867	1.52632e-05	Aureobasidium pullulans
seed98	M438DRAFT_345135	2.01261e-05	Aureobasidium pullulans
seed98	M438DRAFT_345137	5e-06	Aureobasidium pullulans
seed98	M438DRAFT_345168	4.34783e-06	Aureobasidium pullulans
seed98	M438DRAFT_345168	1.43478e-05	Aureobasidium pullulans
seed98	M438DRAFT_345180	1.06443e-05	Aureobasidium pullulans
seed98	M438DRAFT_345180	4.54545e-07	Aureobasidium pullulans
seed98	M438DRAFT_345185	2.44662e-05	Aureobasidium pullulans
seed98	M438DRAFT_345185	1.57895e-05	Aureobasidium pullulans
seed98	M438DRAFT_345210	4.54545e-06	Aureobasidium pullulans
seed98	M438DRAFT_345210	1.11022e-20	Aureobasidium pullulans
seed98	M438DRAFT_345222	3.46966e-05	Aureobasidium pullulans
seed98	M438DRAFT_345222	4.88903e-05	Aureobasidium pullulans
seed98	M438DRAFT_345239	3.78491e-05	Aureobasidium pullulans
seed98	M438DRAFT_345343	1.45238e-05	Aureobasidium pullulans
seed98	M438DRAFT_345378	1.52632e-05	Aureobasidium pullulans
seed98	M438DRAFT_345424	4.05962e-05	Aureobasidium pullulans
seed98	M438DRAFT_345498	2.62777e-05	Aureobasidium pullulans
seed98	M438DRAFT_345510	3.81177e-05	Aureobasidium pullulans
seed98	M438DRAFT_345513	5e-06	Aureobasidium pullulans
seed98	M438DRAFT_345626	1.93564e-05	Aureobasidium pullulans
seed98	M438DRAFT_345686	3.94073e-05	Aureobasidium pullulans
seed98	M438DRAFT_345688	1.45473e-05	Aureobasidium pullulans
seed98	M438DRAFT_345804	1.93541e-05	Aureobasidium pullulans
seed98	M438DRAFT_345804	1.38528e-05	Aureobasidium pullulans
seed98	M438DRAFT_345851	2.32662e-05	Aureobasidium pullulans
seed98	M438DRAFT_345918	9.30736e-06	Aureobasidium pullulans
seed98	M438DRAFT_345918	3.54668e-05	Aureobasidium pullulans
seed98	M438DRAFT_345944	5.88235e-06	Aureobasidium pullulans
seed98	M438DRAFT_345973	3.58438e-05	Aureobasidium pullulans
seed98	M438DRAFT_345975	2.76587e-05	Aureobasidium pullulans
seed98	M438DRAFT_346032	1.19279e-05	Aureobasidium pullulans
seed98	M438DRAFT_346032	1.86364e-05	Aureobasidium pullulans
seed98	M438DRAFT_346032	2.30047e-05	Aureobasidium pullulans
seed98	M438DRAFT_346096	6.61457e-05	Aureobasidium pullulans
seed98	M438DRAFT_346096	5.56152e-05	Aureobasidium pullulans
seed98	M438DRAFT_346114	5.88235e-06	Aureobasidium pullulans
seed98	M438DRAFT_346143	1.40909e-05	Aureobasidium pullulans
seed98	M438DRAFT_346203	1.8568e-05	Aureobasidium pullulans
seed98	M438DRAFT_346231	1.05263e-05	Aureobasidium pullulans
seed98	M438DRAFT_346244	9.10973e-06	Aureobasidium pullulans
seed98	M438DRAFT_346299	1.9787e-05	Aureobasidium pullulans
seed98	M438DRAFT_346327	1.4611e-05	Aureobasidium pullulans
seed98	M438DRAFT_346339	6.11707e-07	Aureobasidium pullulans
seed98	M438DRAFT_346431	1.93324e-05	Aureobasidium pullulans
seed98	M438DRAFT_346472	5.86457e-05	Aureobasidium pullulans
seed98	M438DRAFT_346472	1.78776e-05	Aureobasidium pullulans
seed98	M438DRAFT_346482	1.61998e-05	Aureobasidium pullulans
seed98	M438DRAFT_346567	1.02632e-05	Aureobasidium pullulans
seed98	M438DRAFT_346589	3.96293e-05	Aureobasidium pullulans
seed98	M438DRAFT_346621	1.08824e-05	Aureobasidium pullulans
seed98	M438DRAFT_346621	2.56349e-05	Aureobasidium pullulans
seed98	M438DRAFT_346737	5.36216e-05	Aureobasidium pullulans
seed98	M438DRAFT_346737	5.55556e-06	Aureobasidium pullulans
seed98	M438DRAFT_346827	5.68976e-05	Aureobasidium pullulans
seed98	M438DRAFT_346971	3.62079e-05	Aureobasidium pullulans
seed98	M438DRAFT_346971	3.0131e-05	Aureobasidium pullulans
seed98	M438DRAFT_346971	4.78772e-05	Aureobasidium pullulans
seed98	M438DRAFT_346971	1.04313e-05	Aureobasidium pullulans
seed98	M438DRAFT_347126	1.33983e-05	Aureobasidium pullulans
seed98	M438DRAFT_347126	1e-05	Aureobasidium pullulans
seed98	M438DRAFT_347152	2.37372e-05	Aureobasidium pullulans
seed98	M438DRAFT_347158	2.00699e-05	Aureobasidium pullulans
seed98	M438DRAFT_347162	1.56659e-05	Aureobasidium pullulans
seed98	M438DRAFT_347200	1.94549e-05	Aureobasidium pullulans
seed98	M438DRAFT_347201	3.79762e-05	Aureobasidium pullulans
seed98	M438DRAFT_347220	1.50013e-06	Aureobasidium pullulans
seed98	M438DRAFT_347220	6.27326e-06	Aureobasidium pullulans
seed98	M438DRAFT_347265	9.34783e-06	Aureobasidium pullulans
seed98	M438DRAFT_347321	2.82069e-05	Aureobasidium pullulans
seed98	M438DRAFT_347322	5.35529e-05	Aureobasidium pullulans
seed98	M438DRAFT_347330	9.63636e-06	Aureobasidium pullulans
seed98	M438DRAFT_347370	1.70455e-05	Aureobasidium pullulans
seed98	M438DRAFT_347454	5.31746e-06	Aureobasidium pullulans
seed98	M438DRAFT_347503	5.26316e-06	Aureobasidium pullulans
seed98	M438DRAFT_347503	5.55556e-06	Aureobasidium pullulans
seed98	M438DRAFT_347619	1.84171e-05	Aureobasidium pullulans
seed98	M438DRAFT_347629	3.05806e-05	Aureobasidium pullulans
seed98	M438DRAFT_347629	6.66838e-05	Aureobasidium pullulans
seed98	M438DRAFT_347644	3.99767e-05	Aureobasidium pullulans
seed98	M438DRAFT_347717	7.17703e-07	Aureobasidium pullulans
seed98	M438DRAFT_347717	1.85207e-05	Aureobasidium pullulans
seed98	M438DRAFT_347729	1.49733e-05	Aureobasidium pullulans
seed98	M438DRAFT_347729	4.42963e-05	Aureobasidium pullulans
seed98	M438DRAFT_347886	3.19323e-05	Aureobasidium pullulans
seed98	M438DRAFT_347910	1.9222e-05	Aureobasidium pullulans
seed98	M438DRAFT_348260	1.05263e-05	Aureobasidium pullulans
seed98	M438DRAFT_348274	1.5e-05	Aureobasidium pullulans
seed98	M438DRAFT_348275	2.95894e-06	Aureobasidium pullulans
seed98	M438DRAFT_348301	3.3297e-05	Aureobasidium pullulans
seed98	M438DRAFT_348301	2.36533e-05	Aureobasidium pullulans
seed98	M438DRAFT_348369	1.49733e-05	Aureobasidium pullulans
seed98	M438DRAFT_348374	3.77506e-06	Aureobasidium pullulans
seed98	M438DRAFT_348379	1.00251e-05	Aureobasidium pullulans
seed98	M438DRAFT_348517	2.19177e-05	Aureobasidium pullulans
seed98	M438DRAFT_348517	3.45739e-05	Aureobasidium pullulans
seed98	M438DRAFT_348554	1.10119e-05	Aureobasidium pullulans
seed98	M438DRAFT_348571	1.11111e-05	Aureobasidium pullulans
seed98	M438DRAFT_348617	1.16228e-05	Aureobasidium pullulans
seed98	M438DRAFT_348720	4.97835e-06	Aureobasidium pullulans
seed98	M438DRAFT_348720	8.82353e-07	Aureobasidium pullulans
seed98	M438DRAFT_348720	5.35441e-05	Aureobasidium pullulans
seed98	M438DRAFT_348725	1.5873e-05	Aureobasidium pullulans
seed98	M438DRAFT_348838	0.000119373	Aureobasidium pullulans
seed98	M438DRAFT_348838	1.9116e-05	Aureobasidium pullulans
seed98	M438DRAFT_348838	3.95782e-05	Aureobasidium pullulans
seed98	M438DRAFT_348838	5.80461e-05	Aureobasidium pullulans
seed98	M438DRAFT_348868	1.0101e-05	Aureobasidium pullulans
seed98	M438DRAFT_348887	2.15382e-05	Aureobasidium pullulans
seed98	M438DRAFT_348887	4.06618e-05	Aureobasidium pullulans
seed98	M438DRAFT_348887	3.62094e-05	Aureobasidium pullulans
seed98	M438DRAFT_348887	6.67974e-06	Aureobasidium pullulans
seed98	M438DRAFT_348965	1.29162e-05	Aureobasidium pullulans
seed98	M438DRAFT_348965	2.65468e-05	Aureobasidium pullulans
seed98	M438DRAFT_348979	1.22316e-05	Aureobasidium pullulans
seed98	M438DRAFT_348982	5.55556e-06	Aureobasidium pullulans
seed98	M438DRAFT_348984	1.08187e-05	Aureobasidium pullulans
seed98	M438DRAFT_349012	1.41753e-05	Aureobasidium pullulans
seed98	M438DRAFT_349027	1.0101e-05	Aureobasidium pullulans
seed98	M438DRAFT_349109	1.4611e-05	Aureobasidium pullulans
seed98	M438DRAFT_349130	1.98337e-05	Aureobasidium pullulans
seed98	M438DRAFT_349130	2.4787e-05	Aureobasidium pullulans
seed98	M438DRAFT_349169	6.25e-06	Aureobasidium pullulans
seed98	M438DRAFT_349169	2.20687e-05	Aureobasidium pullulans
seed98	M438DRAFT_349169	1.98629e-05	Aureobasidium pullulans
seed98	M438DRAFT_349178	6.52174e-07	Aureobasidium pullulans
seed98	M438DRAFT_349180	4.54545e-06	Aureobasidium pullulans
seed98	M438DRAFT_349323	2.82644e-05	Aureobasidium pullulans
seed98	M438DRAFT_349497	1.69935e-05	Aureobasidium pullulans
seed98	M438DRAFT_349520	4.0484e-05	Aureobasidium pullulans
seed98	M438DRAFT_349522	4.34058e-05	Aureobasidium pullulans
seed98	M438DRAFT_349541	2.29102e-05	Aureobasidium pullulans
seed98	M438DRAFT_349547	1e-05	Aureobasidium pullulans
seed98	M438DRAFT_349550	4.37289e-05	Aureobasidium pullulans
seed98	M438DRAFT_349550	5.17286e-05	Aureobasidium pullulans
seed98	M438DRAFT_349600	5e-06	Aureobasidium pullulans
seed98	M438DRAFT_349757	4.43032e-05	Aureobasidium pullulans
seed98	M438DRAFT_349870	7.63954e-05	Aureobasidium pullulans
seed98	M438DRAFT_349871	2.56891e-05	Aureobasidium pullulans
seed98	M438DRAFT_349871	6.41112e-05	Aureobasidium pullulans
seed98	M438DRAFT_349887	1.52882e-05	Aureobasidium pullulans
seed98	M438DRAFT_349912	4.54545e-06	Aureobasidium pullulans
seed98	M438DRAFT_349923	4.69429e-05	Aureobasidium pullulans
seed98	M438DRAFT_349930	2.59444e-05	Aureobasidium pullulans
seed98	M438DRAFT_349930	5.23318e-05	Aureobasidium pullulans
seed98	M438DRAFT_350023	5e-06	Aureobasidium pullulans
seed98	M438DRAFT_350032	1.89472e-05	Aureobasidium pullulans
seed98	M438DRAFT_350032	2.67451e-05	Aureobasidium pullulans
seed98	M438DRAFT_350034	3.11963e-05	Aureobasidium pullulans
seed98	M438DRAFT_350047	3.01976e-05	Aureobasidium pullulans
seed98	M438DRAFT_350069	4.1345e-05	Aureobasidium pullulans
seed98	M438DRAFT_350085	3.14782e-05	Aureobasidium pullulans
seed98	M438DRAFT_350102	6.21378e-06	Aureobasidium pullulans
seed98	M438DRAFT_350102	1.88131e-05	Aureobasidium pullulans
seed98	M438DRAFT_350157	4.32041e-05	Aureobasidium pullulans
seed98	M438DRAFT_350157	9.62565e-06	Aureobasidium pullulans
seed98	M438DRAFT_350459	1.06443e-05	Aureobasidium pullulans
seed98	M438DRAFT_350469	9.97076e-06	Aureobasidium pullulans
seed98	M438DRAFT_350478	5.88235e-06	Aureobasidium pullulans
seed98	M438DRAFT_350498	2.66374e-05	Aureobasidium pullulans
seed98	M438DRAFT_350525	2.58187e-05	Aureobasidium pullulans
seed98	M438DRAFT_350636	4.85625e-06	Aureobasidium pullulans
seed98	M438DRAFT_350691	2.97602e-05	Aureobasidium pullulans
seed98	M438DRAFT_350691	2.82026e-05	Aureobasidium pullulans
seed98	M438DRAFT_350757	3.66935e-05	Aureobasidium pullulans
seed98	M438DRAFT_351320	1.03175e-05	Aureobasidium pullulans
seed98	M438DRAFT_351320	4.15271e-05	Aureobasidium pullulans
seed98	M438DRAFT_351658	1.02632e-05	Aureobasidium pullulans
seed98	M438DRAFT_351703	5.55556e-06	Aureobasidium pullulans
seed98	M438DRAFT_352096	5.52632e-06	Aureobasidium pullulans
seed98	M438DRAFT_352096	9.34783e-06	Aureobasidium pullulans
seed98	M438DRAFT_352096	5.3744e-06	Aureobasidium pullulans
seed98	M438DRAFT_353391	1e-05	Aureobasidium pullulans
seed98	M438DRAFT_353671	1.02632e-05	Aureobasidium pullulans
seed98	M438DRAFT_353932	2.5366e-05	Aureobasidium pullulans
seed98	M438DRAFT_353932	1.11455e-05	Aureobasidium pullulans
seed98	M438DRAFT_355087	2.71861e-05	Aureobasidium pullulans
seed98	M438DRAFT_355087	4.62966e-05	Aureobasidium pullulans
seed98	M438DRAFT_356173	8.79851e-06	Aureobasidium pullulans
seed98	M438DRAFT_356364	5.2381e-06	Aureobasidium pullulans
seed98	M438DRAFT_358494	1.04933e-05	Aureobasidium pullulans
seed98	M438DRAFT_358506	1.08824e-05	Aureobasidium pullulans
seed98	M438DRAFT_358511	2.63276e-05	Aureobasidium pullulans
seed98	M438DRAFT_358592	3.67647e-07	Aureobasidium pullulans
seed98	M438DRAFT_358622	2.91169e-05	Aureobasidium pullulans
seed98	M438DRAFT_360676	3.1505e-05	Aureobasidium pullulans
seed98	M438DRAFT_360676	3.0886e-05	Aureobasidium pullulans
seed98	M438DRAFT_360734	1.37777e-05	Aureobasidium pullulans
seed98	M438DRAFT_360907	5.26316e-06	Aureobasidium pullulans
seed98	M438DRAFT_360907	7.22274e-05	Aureobasidium pullulans
seed98	M438DRAFT_360907	4.28039e-05	Aureobasidium pullulans
seed98	M438DRAFT_361276	1.04278e-05	Aureobasidium pullulans
seed98	M438DRAFT_361337	1.88187e-05	Aureobasidium pullulans
seed98	M438DRAFT_361456	9.52381e-06	Aureobasidium pullulans
seed98	M438DRAFT_361827	4.34783e-06	Aureobasidium pullulans
seed98	M438DRAFT_361827	5.88235e-06	Aureobasidium pullulans
seed98	M438DRAFT_361883	3.06929e-05	Aureobasidium pullulans
seed98	M438DRAFT_362550	1e-05	Aureobasidium pullulans
seed98	M438DRAFT_363048	2.88596e-05	Aureobasidium pullulans
seed98	M438DRAFT_363048	5.60755e-06	Aureobasidium pullulans
seed98	M438DRAFT_363158	3.8205e-05	Aureobasidium pullulans
seed98	M438DRAFT_363708	4.34783e-06	Aureobasidium pullulans
seed98	M438DRAFT_363762	5.88235e-06	Aureobasidium pullulans
seed98	M438DRAFT_363873	2.9712e-05	Aureobasidium pullulans
seed98	M438DRAFT_364079	1.89588e-05	Aureobasidium pullulans
seed98	M438DRAFT_364457	1.00251e-05	Aureobasidium pullulans
seed98	M438DRAFT_364597	3.67236e-05	Aureobasidium pullulans
seed98	M438DRAFT_365162	4.7619e-06	Aureobasidium pullulans
seed98	M438DRAFT_365272	1.38796e-05	Aureobasidium pullulans
seed98	M438DRAFT_365648	7.69231e-06	Aureobasidium pullulans
seed98	M438DRAFT_365648	1.2949e-06	Aureobasidium pullulans
seed98	M438DRAFT_365658	2.05556e-05	Aureobasidium pullulans
seed98	M438DRAFT_365816	9.7619e-06	Aureobasidium pullulans
seed98	M438DRAFT_366038	1.99034e-05	Aureobasidium pullulans
seed98	M438DRAFT_366038	1.9611e-05	Aureobasidium pullulans
seed98	M438DRAFT_366115	1.03175e-05	Aureobasidium pullulans
seed98	M438DRAFT_366853	4.54545e-06	Aureobasidium pullulans
seed98	M438DRAFT_367411	5.55556e-06	Aureobasidium pullulans
seed98	M438DRAFT_367531	9.54545e-06	Aureobasidium pullulans
seed98	M438DRAFT_367710	2.15233e-05	Aureobasidium pullulans
seed98	M438DRAFT_368164	5.26316e-06	Aureobasidium pullulans
seed98	M438DRAFT_368296	1.4787e-05	Aureobasidium pullulans
seed98	M438DRAFT_368664	1.05263e-05	Aureobasidium pullulans
seed98	M438DRAFT_368664	1.11111e-05	Aureobasidium pullulans
seed98	M438DRAFT_368689	6.90152e-05	Aureobasidium pullulans
seed98	M438DRAFT_368689	1.05263e-05	Aureobasidium pullulans
seed98	M438DRAFT_369652	2.22619e-05	Aureobasidium pullulans
seed98	M438DRAFT_370050	3.28788e-05	Aureobasidium pullulans
seed98	M438DRAFT_370084	1.07955e-05	Aureobasidium pullulans
seed98	M438DRAFT_370112	3.75e-06	Aureobasidium pullulans
seed98	M438DRAFT_370112	3.13387e-05	Aureobasidium pullulans
seed98	M438DRAFT_370263	5e-06	Aureobasidium pullulans
seed98	M438DRAFT_370463	1.4787e-05	Aureobasidium pullulans
seed98	M438DRAFT_370920	3.84615e-06	Aureobasidium pullulans
seed98	M438DRAFT_370932	1.00251e-05	Aureobasidium pullulans
seed98	M438DRAFT_370932	1.05263e-05	Aureobasidium pullulans
seed98	M438DRAFT_371466	2.17898e-05	Aureobasidium pullulans
seed98	M438DRAFT_371941	2.01261e-05	Aureobasidium pullulans
seed98	M438DRAFT_371941	1.88596e-05	Aureobasidium pullulans
seed98	M438DRAFT_372807	5.26316e-06	Aureobasidium pullulans
seed98	M438DRAFT_373586	1.32992e-05	Aureobasidium pullulans
seed98	M438DRAFT_374304	5.88235e-06	Aureobasidium pullulans
seed98	M438DRAFT_375029	1.7897e-05	Aureobasidium pullulans
seed98	M438DRAFT_375244	5.26316e-06	Aureobasidium pullulans
seed98	M438DRAFT_375244	9.7619e-06	Aureobasidium pullulans
seed98	M438DRAFT_375298	1.16079e-05	Aureobasidium pullulans
seed98	M438DRAFT_376307	1.55263e-05	Aureobasidium pullulans
seed98	M438DRAFT_376664	5.95238e-07	Aureobasidium pullulans
seed98	M438DRAFT_377364	1.08824e-05	Aureobasidium pullulans
seed98	M438DRAFT_377364	1.00251e-05	Aureobasidium pullulans
seed98	M438DRAFT_377457	5.26316e-06	Aureobasidium pullulans
seed98	M438DRAFT_377579	1.60819e-05	Aureobasidium pullulans
seed98	M438DRAFT_377579	2.63218e-05	Aureobasidium pullulans
seed98	M438DRAFT_378446	2.4116e-05	Aureobasidium pullulans
seed98	M438DRAFT_378446	1.50794e-05	Aureobasidium pullulans
seed98	M438DRAFT_386814	2.58438e-05	Aureobasidium pullulans
seed98	M438DRAFT_393182	1.43729e-05	Aureobasidium pullulans
seed98	M438DRAFT_393448	1.36957e-05	Aureobasidium pullulans
seed98	M438DRAFT_394322	4.43254e-05	Aureobasidium pullulans
seed98	M438DRAFT_394360	1.62328e-05	Aureobasidium pullulans
seed98	M438DRAFT_394360	4.34783e-06	Aureobasidium pullulans
seed98	M438DRAFT_394360	2.75104e-05	Aureobasidium pullulans
seed98	M438DRAFT_395152	9.09091e-07	Aureobasidium pullulans
seed98	M438DRAFT_395177	3.01062e-05	Aureobasidium pullulans
seed98	M438DRAFT_395177	2.88217e-05	Aureobasidium pullulans
seed98	M438DRAFT_395214	1.48629e-05	Aureobasidium pullulans
seed98	M438DRAFT_395309	1.60251e-05	Aureobasidium pullulans
seed98	M438DRAFT_395309	1.31869e-05	Aureobasidium pullulans
seed98	M438DRAFT_395799	1.34387e-05	Aureobasidium pullulans
seed98	M438DRAFT_395860	4.7619e-06	Aureobasidium pullulans
seed98	M438DRAFT_396350	4.42358e-05	Aureobasidium pullulans
seed98	M438DRAFT_396700	5.26316e-06	Aureobasidium pullulans
seed98	M438DRAFT_397533	4.50621e-05	Aureobasidium pullulans
seed98	M438DRAFT_397533	2.26587e-05	Aureobasidium pullulans
seed98	M438DRAFT_397589	1.07955e-05	Aureobasidium pullulans
seed98	M438DRAFT_398122	6.1747e-05	Aureobasidium pullulans
seed98	M438DRAFT_398122	4.32257e-05	Aureobasidium pullulans
seed98	M438DRAFT_398350	4.2823e-06	Aureobasidium pullulans
seed98	M438DRAFT_399938	1.02632e-05	Aureobasidium pullulans
seed98	M438DRAFT_400016	6.96636e-05	Aureobasidium pullulans
seed98	M438DRAFT_400016	7.20259e-05	Aureobasidium pullulans
seed98	M438DRAFT_400016	1.15607e-05	Aureobasidium pullulans
seed98	M438DRAFT_400016	7.47992e-05	Aureobasidium pullulans
seed98	M438DRAFT_400016	3.11847e-05	Aureobasidium pullulans
seed98	M438DRAFT_400096	9.30736e-06	Aureobasidium pullulans
seed98	M438DRAFT_400096	4.33928e-05	Aureobasidium pullulans
seed98	M438DRAFT_401009	2.55827e-05	Aureobasidium pullulans
seed98	M438DRAFT_401023	2.50407e-05	Aureobasidium pullulans
seed98	M438DRAFT_401148	5e-06	Aureobasidium pullulans
seed98	M438DRAFT_401266	2.92857e-05	Aureobasidium pullulans
seed98	M438DRAFT_401266	2.12751e-05	Aureobasidium pullulans
seed98	M438DRAFT_401266	2.97775e-05	Aureobasidium pullulans
seed98	M438DRAFT_401266	5.55556e-06	Aureobasidium pullulans
seed98	M438DRAFT_401440	1.08187e-05	Aureobasidium pullulans
seed98	M438DRAFT_401525	1.52632e-05	Aureobasidium pullulans
seed98	M438DRAFT_401827	1.03175e-05	Aureobasidium pullulans
seed98	M438DRAFT_401827	5.32297e-07	Aureobasidium pullulans
seed98	M438DRAFT_401827	6.52174e-07	Aureobasidium pullulans
seed98	M438DRAFT_402460	2.08187e-05	Aureobasidium pullulans
seed98	M438DRAFT_402460	1.96248e-05	Aureobasidium pullulans
seed98	M438DRAFT_402832	5.26316e-06	Aureobasidium pullulans
seed98	M438DRAFT_403535	1.76216e-05	Aureobasidium pullulans
seed98	M438DRAFT_403535	5.55556e-06	Aureobasidium pullulans
seed98	M438DRAFT_403934	4.88776e-05	Aureobasidium pullulans
seed98	M438DRAFT_404869	2.4669e-05	Aureobasidium pullulans
seed98	M438DRAFT_405078	1.90061e-05	Aureobasidium pullulans
seed98	M438DRAFT_405078	2.46693e-05	Aureobasidium pullulans
seed98	M438DRAFT_405313	5.26316e-06	Aureobasidium pullulans
seed98	M438DRAFT_405313	9.80861e-06	Aureobasidium pullulans
seed98	M438DRAFT_405504	2.55514e-05	Aureobasidium pullulans
seed98	M438DRAFT_405661	5.4329e-06	Aureobasidium pullulans
seed98	M438DRAFT_405661	2.75e-06	Aureobasidium pullulans
seed98	M438DRAFT_405737	8.33333e-06	Aureobasidium pullulans
seed98	M438DRAFT_406023	4.7619e-06	Aureobasidium pullulans
seed98	M438DRAFT_406208	5.26316e-06	Aureobasidium pullulans
seed98	M438DRAFT_406263	5.52632e-06	Aureobasidium pullulans
seed98	M438DRAFT_406312	1.00251e-05	Aureobasidium pullulans
seed98	M438DRAFT_406487	3.80324e-05	Aureobasidium pullulans
seed98	M438DRAFT_406487	1.61013e-05	Aureobasidium pullulans
seed98	M438DRAFT_406487	4.08703e-05	Aureobasidium pullulans
seed98	M438DRAFT_406487	4.28279e-05	Aureobasidium pullulans
seed98	M438DRAFT_406520	1.76471e-05	Aureobasidium pullulans
seed98	M438DRAFT_406520	7.14286e-06	Aureobasidium pullulans
seed98	M438DRAFT_406564	1.84576e-05	Aureobasidium pullulans
seed98	M438DRAFT_406564	1.52882e-05	Aureobasidium pullulans
seed98	M438DRAFT_406987	1.67011e-05	Aureobasidium pullulans
seed98	M438DRAFT_407340	2.63121e-05	Aureobasidium pullulans
seed98	M438DRAFT_407349	0.000112806	Aureobasidium pullulans
seed98	M438DRAFT_407349	4.6215e-05	Aureobasidium pullulans
seed98	M438DRAFT_407349	4.83722e-05	Aureobasidium pullulans
seed98	M438DRAFT_407571	5.88235e-06	Aureobasidium pullulans
seed98	M438DRAFT_407571	3.73684e-06	Aureobasidium pullulans
seed98	M438DRAFT_407920	2.9116e-05	Aureobasidium pullulans
seed98	M438DRAFT_40813	8.51449e-06	Aureobasidium pullulans
seed98	M438DRAFT_408513	1.13743e-05	Aureobasidium pullulans
seed98	M438DRAFT_409123	4.57318e-05	Aureobasidium pullulans
seed98	M438DRAFT_409431	3.9865e-05	Aureobasidium pullulans
seed98	M438DRAFT_409431	3.41932e-05	Aureobasidium pullulans
seed98	M438DRAFT_409431	3.00655e-05	Aureobasidium pullulans
seed98	M438DRAFT_409811	3.33773e-06	Aureobasidium pullulans
seed98	M438DRAFT_43084	9.66877e-06	Aureobasidium pullulans
seed98	M438DRAFT_46040	1.95705e-05	Aureobasidium pullulans
seed98	M438DRAFT_48869	4.89029e-05	Aureobasidium pullulans
seed98	M438DRAFT_52726	1.4505e-05	Aureobasidium pullulans
seed98	M438DRAFT_53895	3.83568e-05	Aureobasidium pullulans
seed98	M438DRAFT_58728	3.54143e-05	Aureobasidium pullulans
seed98	M438DRAFT_58728	3.02814e-05	Aureobasidium pullulans
seed98	M438DRAFT_67163	1.58824e-05	Aureobasidium pullulans
seed98	M438DRAFT_7080	2.02958e-05	Aureobasidium pullulans
seed98	M438DRAFT_73393	5.88235e-06	Aureobasidium pullulans
seed98	M438DRAFT_80450	4.78409e-05	Aureobasidium pullulans
seed98	M438DRAFT_8389	9.73684e-06	Aureobasidium pullulans
seed98	M438DRAFT_8389	2.86147e-05	Aureobasidium pullulans
seed98	M438DRAFT_85610	2.02092e-05	Aureobasidium pullulans
seed98	M438DRAFT_87420	1.26352e-05	Aureobasidium pullulans
seed98	M438DRAFT_95589	3.25556e-05	Aureobasidium pullulans
seed98	M438DRAFT_95878	1.08824e-05	Aureobasidium pullulans
seed98	M438DRAFT_99365	4.7619e-06	Aureobasidium pullulans
seed98	M438DRAFT_99365	4.54545e-06	Aureobasidium pullulans
seed98	M438DRAFT_9989	5.88235e-06	Aureobasidium pullulans
seed98	metfru2_scaffold_1_gene_28	4.16667e-06	Metschnikowia fructicola
seed98	metfru2_scaffold_1_gene_35	5.55556e-06	Metschnikowia fructicola
seed98	metfru2_scaffold_1_gene_51	1.4693e-05	Metschnikowia fructicola
seed98	metfru2_scaffold_1_gene_59	1.00251e-05	Metschnikowia fructicola
seed98	metfru2_scaffold_1_gene_62	1.54278e-05	Metschnikowia fructicola
seed98	metfru2_scaffold_1_gene_70	3.54589e-05	Metschnikowia fructicola
seed98	metfru2_scaffold_1_gene_95	9.86842e-07	Metschnikowia fructicola
seed98	metfru2_scaffold_1_gene_95	1.11455e-05	Metschnikowia fructicola
seed98	metfru2_scaffold_10_gene_116	4.7619e-06	Metschnikowia fructicola
seed98	metfru2_scaffold_10_gene_117	6.75778e-05	Metschnikowia fructicola
seed98	metfru2_scaffold_104_gene_190	2.42407e-05	Metschnikowia fructicola
seed98	metfru2_scaffold_105_gene_209	1.94196e-05	Metschnikowia fructicola
seed98	metfru2_scaffold_106_gene_219	2.4724e-05	Metschnikowia fructicola
seed98	metfru2_scaffold_1088_gene_272	8.82353e-07	Metschnikowia fructicola
seed98	metfru2_scaffold_11_gene_295	1.45238e-05	Metschnikowia fructicola
seed98	metfru2_scaffold_110_gene_327	3.52039e-06	Metschnikowia fructicola
seed98	metfru2_scaffold_1141_gene_375	4.7619e-06	Metschnikowia fructicola
seed98	metfru2_scaffold_1150_gene_393	9.12698e-06	Metschnikowia fructicola
seed98	metfru2_scaffold_1154_gene_400	5e-06	Metschnikowia fructicola
seed98	metfru2_scaffold_1159_gene_410	2.47791e-05	Metschnikowia fructicola
seed98	metfru2_scaffold_1178_gene_448	5.45455e-06	Metschnikowia fructicola
seed98	metfru2_scaffold_1186_gene_467	4.7619e-06	Metschnikowia fructicola
seed98	metfru2_scaffold_1220_gene_520	9.30736e-06	Metschnikowia fructicola
seed98	metfru2_scaffold_1220_gene_520	6.66667e-06	Metschnikowia fructicola
seed98	metfru2_scaffold_124_gene_551	4.54545e-06	Metschnikowia fructicola
seed98	metfru2_scaffold_1243_gene_560	1.46653e-05	Metschnikowia fructicola
seed98	metfru2_scaffold_125_gene_575	9.54545e-06	Metschnikowia fructicola
seed98	metfru2_scaffold_125_gene_579	5e-06	Metschnikowia fructicola
seed98	metfru2_scaffold_1259_gene_591	2.38095e-07	Metschnikowia fructicola
seed98	metfru2_scaffold_1284_gene_642	1.3952e-05	Metschnikowia fructicola
seed98	metfru2_scaffold_1293_gene_657	4.54545e-06	Metschnikowia fructicola
seed98	metfru2_scaffold_1293_gene_657	9.42982e-06	Metschnikowia fructicola
seed98	metfru2_scaffold_1305_gene_673	3.1564e-05	Metschnikowia fructicola
seed98	metfru2_scaffold_1305_gene_673	2.86279e-05	Metschnikowia fructicola
seed98	metfru2_scaffold_1308_gene_679	2.19298e-05	Metschnikowia fructicola
seed98	metfru2_scaffold_134_gene_731	5.14932e-05	Metschnikowia fructicola
seed98	metfru2_scaffold_1346_gene_740	1.4787e-05	Metschnikowia fructicola
seed98	metfru2_scaffold_1349_gene_747	2.05263e-05	Metschnikowia fructicola
seed98	metfru2_scaffold_1362_gene_767	3.51449e-06	Metschnikowia fructicola
seed98	metfru2_scaffold_1362_gene_767	2.23955e-05	Metschnikowia fructicola
seed98	metfru2_scaffold_1381_gene_803	9.52381e-06	Metschnikowia fructicola
seed98	metfru2_scaffold_1381_gene_803	5.88235e-06	Metschnikowia fructicola
seed98	metfru2_scaffold_139_gene_817	8.43661e-05	Metschnikowia fructicola
seed98	metfru2_scaffold_139_gene_817	2.60965e-05	Metschnikowia fructicola
seed98	metfru2_scaffold_1393_gene_821	5.55556e-06	Metschnikowia fructicola
seed98	metfru2_scaffold_14_gene_839	6.47758e-05	Metschnikowia fructicola
seed98	metfru2_scaffold_1407_gene_858	2.06255e-05	Metschnikowia fructicola
seed98	metfru2_scaffold_1409_gene_864	2.40642e-05	Metschnikowia fructicola
seed98	metfru2_scaffold_1420_gene_883	8.33333e-07	Metschnikowia fructicola
seed98	metfru2_scaffold_1431_gene_894	5.55556e-06	Metschnikowia fructicola
seed98	metfru2_scaffold_1432_gene_895	1.0101e-06	Metschnikowia fructicola
seed98	metfru2_scaffold_1441_gene_906	5e-06	Metschnikowia fructicola
seed98	metfru2_scaffold_1442_gene_909	4.7619e-06	Metschnikowia fructicola
seed98	metfru2_scaffold_1444_gene_911	8.7518e-06	Metschnikowia fructicola
seed98	metfru2_scaffold_1464_gene_940	1.36364e-05	Metschnikowia fructicola
seed98	metfru2_scaffold_1464_gene_940	5e-06	Metschnikowia fructicola
seed98	metfru2_scaffold_1465_gene_941	1.20915e-05	Metschnikowia fructicola
seed98	metfru2_scaffold_1467_gene_948	5.26316e-06	Metschnikowia fructicola
seed98	metfru2_scaffold_149_gene_982	5.55556e-07	Metschnikowia fructicola
seed98	metfru2_scaffold_149_gene_985	9.80861e-06	Metschnikowia fructicola
seed98	metfru2_scaffold_149_gene_985	1e-06	Metschnikowia fructicola
seed98	metfru2_scaffold_1499_gene_991	2.51665e-05	Metschnikowia fructicola
seed98	metfru2_scaffold_1505_gene_1001	4.44357e-05	Metschnikowia fructicola
seed98	metfru2_scaffold_1541_gene_1072	8.05628e-05	Metschnikowia fructicola
seed98	metfru2_scaffold_1541_gene_1072	0.000101641	Metschnikowia fructicola
seed98	metfru2_scaffold_1543_gene_1074	5e-06	Metschnikowia fructicola
seed98	metfru2_scaffold_1571_gene_1120	5.55556e-06	Metschnikowia fructicola
seed98	metfru2_scaffold_1577_gene_1131	9.09091e-06	Metschnikowia fructicola
seed98	metfru2_scaffold_1579_gene_1133	4.7619e-06	Metschnikowia fructicola
seed98	metfru2_scaffold_1595_gene_1161	4.29866e-05	Metschnikowia fructicola
seed98	metfru2_scaffold_1595_gene_1161	5.05981e-05	Metschnikowia fructicola
seed98	metfru2_scaffold_1601_gene_1172	2.05881e-05	Metschnikowia fructicola
seed98	metfru2_scaffold_1604_gene_1175	1.59809e-05	Metschnikowia fructicola
seed98	metfru2_scaffold_1611_gene_1192	5.55556e-06	Metschnikowia fructicola
seed98	metfru2_scaffold_1612_gene_1196	3.95723e-05	Metschnikowia fructicola
seed98	metfru2_scaffold_1646_gene_1246	9.82143e-06	Metschnikowia fructicola
seed98	metfru2_scaffold_1650_gene_1253	3.83929e-05	Metschnikowia fructicola
seed98	metfru2_scaffold_1664_gene_1271	4.7619e-06	Metschnikowia fructicola
seed98	metfru2_scaffold_1692_gene_1322	5e-06	Metschnikowia fructicola
seed98	metfru2_scaffold_1734_gene_1387	4.54545e-06	Metschnikowia fructicola
seed98	metfru2_scaffold_1750_gene_1406	4.34783e-06	Metschnikowia fructicola
seed98	metfru2_scaffold_176_gene_1418	1.58187e-05	Metschnikowia fructicola
seed98	metfru2_scaffold_18_gene_1503	1.38933e-05	Metschnikowia fructicola
seed98	metfru2_scaffold_185_gene_1574	3.60777e-05	Metschnikowia fructicola
seed98	metfru2_scaffold_1886_gene_1629	4.7619e-06	Metschnikowia fructicola
seed98	metfru2_scaffold_1889_gene_1633	0.000122626	Metschnikowia fructicola
seed98	metfru2_scaffold_190_gene_1657	9.55556e-06	Metschnikowia fructicola
seed98	metfru2_scaffold_1933_gene_1699	2.74621e-05	Metschnikowia fructicola
seed98	metfru2_scaffold_1944_gene_1722	3.77506e-06	Metschnikowia fructicola
seed98	metfru2_scaffold_1951_gene_1733	2.1877e-05	Metschnikowia fructicola
seed98	metfru2_scaffold_1967_gene_1754	4.54545e-06	Metschnikowia fructicola
seed98	metfru2_scaffold_1996_gene_1796	1.05263e-05	Metschnikowia fructicola
seed98	metfru2_scaffold_2000_gene_1802	5.26316e-06	Metschnikowia fructicola
seed98	metfru2_scaffold_201_gene_1813	4.2823e-06	Metschnikowia fructicola
seed98	metfru2_scaffold_202_gene_1829	1.21324e-05	Metschnikowia fructicola
seed98	metfru2_scaffold_202_gene_1829	3.22389e-05	Metschnikowia fructicola
seed98	metfru2_scaffold_205_gene_1880	2.36147e-05	Metschnikowia fructicola
seed98	metfru2_scaffold_2063_gene_1901	5.26316e-06	Metschnikowia fructicola
seed98	metfru2_scaffold_2081_gene_1922	2.33074e-05	Metschnikowia fructicola
seed98	metfru2_scaffold_2121_gene_1954	5e-06	Metschnikowia fructicola
seed98	metfru2_scaffold_2162_gene_2017	4.7619e-06	Metschnikowia fructicola
seed98	metfru2_scaffold_2166_gene_2019	1.02302e-05	Metschnikowia fructicola
seed98	metfru2_scaffold_2176_gene_2031	3.40089e-05	Metschnikowia fructicola
seed98	metfru2_scaffold_2176_gene_2031	9.7076e-06	Metschnikowia fructicola
seed98	metfru2_scaffold_2176_gene_2031	5.26316e-06	Metschnikowia fructicola
seed98	metfru2_scaffold_2194_gene_2054	1.43478e-05	Metschnikowia fructicola
seed98	metfru2_scaffold_22_gene_2064	4.16667e-06	Metschnikowia fructicola
seed98	metfru2_scaffold_2255_gene_2153	6.19195e-07	Metschnikowia fructicola
seed98	metfru2_scaffold_2255_gene_2153	5e-06	Metschnikowia fructicola
seed98	metfru2_scaffold_2262_gene_2166	5.38811e-05	Metschnikowia fructicola
seed98	metfru2_scaffold_2276_gene_2179	2.92398e-07	Metschnikowia fructicola
seed98	metfru2_scaffold_2276_gene_2179	9.54545e-06	Metschnikowia fructicola
seed98	metfru2_scaffold_2276_gene_2179	1.03175e-05	Metschnikowia fructicola
seed98	metfru2_scaffold_228_gene_2186	5.85729e-06	Metschnikowia fructicola
seed98	metfru2_scaffold_2291_gene_2197	5.26316e-06	Metschnikowia fructicola
seed98	metfru2_scaffold_2320_gene_2228	1.32223e-05	Metschnikowia fructicola
seed98	metfru2_scaffold_233_gene_2243	1.25e-05	Metschnikowia fructicola
seed98	metfru2_scaffold_2351_gene_2271	2.18074e-05	Metschnikowia fructicola
seed98	metfru2_scaffold_2385_gene_2318	3.84676e-05	Metschnikowia fructicola
seed98	metfru2_scaffold_2385_gene_2318	2.48413e-05	Metschnikowia fructicola
seed98	metfru2_scaffold_2387_gene_2322	4.34783e-06	Metschnikowia fructicola
seed98	metfru2_scaffold_244_gene_2389	5e-06	Metschnikowia fructicola
seed98	metfru2_scaffold_244_gene_2392	3.67045e-05	Metschnikowia fructicola
seed98	metfru2_scaffold_244_gene_2392	8.26672e-05	Metschnikowia fructicola
seed98	metfru2_scaffold_244_gene_2392	9.45488e-05	Metschnikowia fructicola
seed98	metfru2_scaffold_2457_gene_2418	8.54545e-06	Metschnikowia fructicola
seed98	metfru2_scaffold_253_gene_2511	1.08187e-05	Metschnikowia fructicola
seed98	metfru2_scaffold_2533_gene_2518	4.11765e-06	Metschnikowia fructicola
seed98	metfru2_scaffold_2536_gene_2522	6.94444e-07	Metschnikowia fructicola
seed98	metfru2_scaffold_2536_gene_2522	9.52381e-06	Metschnikowia fructicola
seed98	metfru2_scaffold_2561_gene_2555	3.99814e-05	Metschnikowia fructicola
seed98	metfru2_scaffold_2576_gene_2573	1.5e-05	Metschnikowia fructicola
seed98	metfru2_scaffold_2576_gene_2573	1.49049e-05	Metschnikowia fructicola
seed98	metfru2_scaffold_2587_gene_2592	9.10973e-06	Metschnikowia fructicola
seed98	metfru2_scaffold_2601_gene_2612	9.54545e-06	Metschnikowia fructicola
seed98	metfru2_scaffold_263_gene_2660	4.7619e-06	Metschnikowia fructicola
seed98	metfru2_scaffold_2633_gene_2666	6.25e-06	Metschnikowia fructicola
seed98	metfru2_scaffold_264_gene_2679	1.78642e-05	Metschnikowia fructicola
seed98	metfru2_scaffold_2649_gene_2687	4.16667e-06	Metschnikowia fructicola
seed98	metfru2_scaffold_268_gene_2730	5e-06	Metschnikowia fructicola
seed98	metfru2_scaffold_2682_gene_2734	1.03175e-05	Metschnikowia fructicola
seed98	metfru2_scaffold_2682_gene_2735	4.54545e-07	Metschnikowia fructicola
seed98	metfru2_scaffold_2702_gene_2763	2.38095e-07	Metschnikowia fructicola
seed98	metfru2_scaffold_271_gene_2775	2.92398e-07	Metschnikowia fructicola
seed98	metfru2_scaffold_2711_gene_2776	1.5e-05	Metschnikowia fructicola
seed98	metfru2_scaffold_272_gene_2783	5e-06	Metschnikowia fructicola
seed98	metfru2_scaffold_2792_gene_2881	5.26316e-06	Metschnikowia fructicola
seed98	metfru2_scaffold_2813_gene_2921	1.54062e-05	Metschnikowia fructicola
seed98	metfru2_scaffold_2813_gene_2921	1.31539e-05	Metschnikowia fructicola
seed98	metfru2_scaffold_282_gene_2930	1.125e-05	Metschnikowia fructicola
seed98	metfru2_scaffold_283_gene_2948	1.39588e-05	Metschnikowia fructicola
seed98	metfru2_scaffold_284_gene_2971	4.54545e-06	Metschnikowia fructicola
seed98	metfru2_scaffold_2861_gene_2992	1.05263e-05	Metschnikowia fructicola
seed98	metfru2_scaffold_2877_gene_3015	9.52381e-06	Metschnikowia fructicola
seed98	metfru2_scaffold_2894_gene_3031	4.88306e-05	Metschnikowia fructicola
seed98	metfru2_scaffold_2894_gene_3031	5.59524e-06	Metschnikowia fructicola
seed98	metfru2_scaffold_2894_gene_3031	1.36364e-05	Metschnikowia fructicola
seed98	metfru2_scaffold_290_gene_3037	6.11111e-06	Metschnikowia fructicola
seed98	metfru2_scaffold_292_gene_3063	9.62745e-06	Metschnikowia fructicola
seed98	metfru2_scaffold_299_gene_3130	2.07428e-05	Metschnikowia fructicola
seed98	metfru2_scaffold_3002_gene_3149	5e-06	Metschnikowia fructicola
seed98	metfru2_scaffold_3020_gene_3163	2.68056e-05	Metschnikowia fructicola
seed98	metfru2_scaffold_3036_gene_3178	2.57576e-05	Metschnikowia fructicola
seed98	metfru2_scaffold_3057_gene_3201	2.66667e-05	Metschnikowia fructicola
seed98	metfru2_scaffold_3080_gene_3221	4.7619e-06	Metschnikowia fructicola
seed98	metfru2_scaffold_3080_gene_3221	5.2381e-06	Metschnikowia fructicola
seed98	metfru2_scaffold_311_gene_3252	1.03287e-05	Metschnikowia fructicola
seed98	metfru2_scaffold_313_gene_3271	3.60283e-05	Metschnikowia fructicola
seed98	metfru2_scaffold_3130_gene_3273	4.54545e-06	Metschnikowia fructicola
seed98	metfru2_scaffold_3136_gene_3280	5e-06	Metschnikowia fructicola
seed98	metfru2_scaffold_316_gene_3310	4.16667e-06	Metschnikowia fructicola
seed98	metfru2_scaffold_3181_gene_3336	9.26768e-06	Metschnikowia fructicola
seed98	metfru2_scaffold_3183_gene_3338	3.66935e-05	Metschnikowia fructicola
seed98	metfru2_scaffold_3230_gene_3395	1.125e-05	Metschnikowia fructicola
seed98	metfru2_scaffold_3249_gene_3416	5e-06	Metschnikowia fructicola
seed98	metfru2_scaffold_325_gene_3418	9.78697e-06	Metschnikowia fructicola
seed98	metfru2_scaffold_3255_gene_3421	5.55556e-06	Metschnikowia fructicola
seed98	metfru2_scaffold_326_gene_3425	5.55556e-06	Metschnikowia fructicola
seed98	metfru2_scaffold_3283_gene_3464	5e-06	Metschnikowia fructicola
seed98	metfru2_scaffold_3302_gene_3489	3.1401e-06	Metschnikowia fructicola
seed98	metfru2_scaffold_3393_gene_3602	2.46032e-05	Metschnikowia fructicola
seed98	metfru2_scaffold_340_gene_3613	4.1037e-05	Metschnikowia fructicola
seed98	metfru2_scaffold_3451_gene_3672	5.06987e-05	Metschnikowia fructicola
seed98	metfru2_scaffold_346_gene_3678	1.02632e-05	Metschnikowia fructicola
seed98	metfru2_scaffold_3497_gene_3721	5.14522e-06	Metschnikowia fructicola
seed98	metfru2_scaffold_35_gene_3733	5.26316e-06	Metschnikowia fructicola
seed98	metfru2_scaffold_3508_gene_3746	1.11022e-20	Metschnikowia fructicola
seed98	metfru2_scaffold_3549_gene_3788	1.56109e-05	Metschnikowia fructicola
seed98	metfru2_scaffold_3557_gene_3797	6.66667e-06	Metschnikowia fructicola
seed98	metfru2_scaffold_356_gene_3799	1.08824e-05	Metschnikowia fructicola
seed98	metfru2_scaffold_3560_gene_3800	9.09091e-06	Metschnikowia fructicola
seed98	metfru2_scaffold_357_gene_3813	2.56273e-05	Metschnikowia fructicola
seed98	metfru2_scaffold_360_gene_3860	3.07692e-07	Metschnikowia fructicola
seed98	metfru2_scaffold_3601_gene_3865	3.98804e-05	Metschnikowia fructicola
seed98	metfru2_scaffold_3601_gene_3865	5.09448e-05	Metschnikowia fructicola
seed98	metfru2_scaffold_3601_gene_3865	1.9787e-05	Metschnikowia fructicola
seed98	metfru2_scaffold_363_gene_3899	5e-06	Metschnikowia fructicola
seed98	metfru2_scaffold_363_gene_3901	5e-06	Metschnikowia fructicola
seed98	metfru2_scaffold_3660_gene_3933	1.91452e-05	Metschnikowia fructicola
seed98	metfru2_scaffold_3728_gene_3999	1.49854e-05	Metschnikowia fructicola
seed98	metfru2_scaffold_3728_gene_3999	2.11111e-05	Metschnikowia fructicola
seed98	metfru2_scaffold_3728_gene_3999	3.6534e-05	Metschnikowia fructicola
seed98	metfru2_scaffold_3742_gene_4014	4.54545e-06	Metschnikowia fructicola
seed98	metfru2_scaffold_3874_gene_4125	5.55556e-06	Metschnikowia fructicola
seed98	metfru2_scaffold_392_gene_4174	1.08187e-05	Metschnikowia fructicola
seed98	metfru2_scaffold_4050_gene_4323	9.7619e-06	Metschnikowia fructicola
seed98	metfru2_scaffold_406_gene_4330	1.85606e-05	Metschnikowia fructicola
seed98	metfru2_scaffold_4170_gene_4428	1e-05	Metschnikowia fructicola
seed98	metfru2_scaffold_4171_gene_4429	1e-05	Metschnikowia fructicola
seed98	metfru2_scaffold_4177_gene_4432	1e-05	Metschnikowia fructicola
seed98	metfru2_scaffold_4226_gene_4484	9.30736e-06	Metschnikowia fructicola
seed98	metfru2_scaffold_4285_gene_4532	1.08187e-05	Metschnikowia fructicola
seed98	metfru2_scaffold_4329_gene_4574	3.45455e-06	Metschnikowia fructicola
seed98	metfru2_scaffold_4363_gene_4610	3.49733e-05	Metschnikowia fructicola
seed98	metfru2_scaffold_4363_gene_4610	9.77421e-06	Metschnikowia fructicola
seed98	metfru2_scaffold_4366_gene_4615	1.69298e-05	Metschnikowia fructicola
seed98	metfru2_scaffold_4425_gene_4666	5.26316e-06	Metschnikowia fructicola
seed98	metfru2_scaffold_447_gene_4703	5.55556e-06	Metschnikowia fructicola
seed98	metfru2_scaffold_447_gene_4703	1.42857e-05	Metschnikowia fructicola
seed98	metfru2_scaffold_450_gene_4729	4.54545e-06	Metschnikowia fructicola
seed98	metfru2_scaffold_4503_gene_4733	1.02632e-05	Metschnikowia fructicola
seed98	metfru2_scaffold_452_gene_4745	2.63158e-07	Metschnikowia fructicola
seed98	metfru2_scaffold_452_gene_4745	1.91348e-05	Metschnikowia fructicola
seed98	metfru2_scaffold_454_gene_4767	2.06273e-05	Metschnikowia fructicola
seed98	metfru2_scaffold_454_gene_4767	1.4787e-05	Metschnikowia fructicola
seed98	metfru2_scaffold_454_gene_4767	4e-06	Metschnikowia fructicola
seed98	metfru2_scaffold_461_gene_4827	4.34783e-06	Metschnikowia fructicola
seed98	metfru2_scaffold_4674_gene_4875	1.12045e-06	Metschnikowia fructicola
seed98	metfru2_scaffold_4743_gene_4927	1.61455e-05	Metschnikowia fructicola
seed98	metfru2_scaffold_489_gene_5036	2.24609e-05	Metschnikowia fructicola
seed98	metfru2_scaffold_4891_gene_5040	5e-06	Metschnikowia fructicola
seed98	metfru2_scaffold_494_gene_5098	1.10145e-05	Metschnikowia fructicola
seed98	metfru2_scaffold_50_gene_5134	1.05263e-05	Metschnikowia fructicola
seed98	metfru2_scaffold_501_gene_5144	4.9555e-05	Metschnikowia fructicola
seed98	metfru2_scaffold_509_gene_5189	2.88413e-05	Metschnikowia fructicola
seed98	metfru2_scaffold_512_gene_5214	4.54545e-06	Metschnikowia fructicola
seed98	metfru2_scaffold_515_gene_5241	4.16667e-06	Metschnikowia fructicola
seed98	metfru2_scaffold_515_gene_5241	3.20513e-07	Metschnikowia fructicola
seed98	metfru2_scaffold_516_gene_5251	1.43541e-05	Metschnikowia fructicola
seed98	metfru2_scaffold_5162_gene_5255	3.19544e-05	Metschnikowia fructicola
seed98	metfru2_scaffold_5187_gene_5275	5e-06	Metschnikowia fructicola
seed98	metfru2_scaffold_52_gene_5284	5.26316e-06	Metschnikowia fructicola
seed98	metfru2_scaffold_53_gene_5360	3.01624e-05	Metschnikowia fructicola
seed98	metfru2_scaffold_5325_gene_5384	2.39462e-05	Metschnikowia fructicola
seed98	metfru2_scaffold_5345_gene_5398	1.61922e-05	Metschnikowia fructicola
seed98	metfru2_scaffold_5345_gene_5398	4.7619e-06	Metschnikowia fructicola
seed98	metfru2_scaffold_5359_gene_5408	5e-06	Metschnikowia fructicola
seed98	metfru2_scaffold_541_gene_5443	5.55556e-06	Metschnikowia fructicola
seed98	metfru2_scaffold_5423_gene_5451	2.11998e-05	Metschnikowia fructicola
seed98	metfru2_scaffold_546_gene_5481	9.30736e-06	Metschnikowia fructicola
seed98	metfru2_scaffold_5461_gene_5485	5.26316e-06	Metschnikowia fructicola
seed98	metfru2_scaffold_5496_gene_5512	2.66667e-05	Metschnikowia fructicola
seed98	metfru2_scaffold_5496_gene_5512	1.50794e-05	Metschnikowia fructicola
seed98	metfru2_scaffold_5496_gene_5512	1.90476e-05	Metschnikowia fructicola
seed98	metfru2_scaffold_555_gene_5545	6.43791e-06	Metschnikowia fructicola
seed98	metfru2_scaffold_5550_gene_5551	5e-06	Metschnikowia fructicola
seed98	metfru2_scaffold_5550_gene_5551	2.20746e-05	Metschnikowia fructicola
seed98	metfru2_scaffold_560_gene_5588	2.01665e-05	Metschnikowia fructicola
seed98	metfru2_scaffold_5624_gene_5604	1.00251e-05	Metschnikowia fructicola
seed98	metfru2_scaffold_5624_gene_5604	1.50251e-05	Metschnikowia fructicola
seed98	metfru2_scaffold_5624_gene_5604	5.55556e-06	Metschnikowia fructicola
seed98	metfru2_scaffold_5669_gene_5634	1.57857e-05	Metschnikowia fructicola
seed98	metfru2_scaffold_5772_gene_5701	5.26316e-06	Metschnikowia fructicola
seed98	metfru2_scaffold_5849_gene_5750	5.88235e-06	Metschnikowia fructicola
seed98	metfru2_scaffold_595_gene_5808	5.55556e-06	Metschnikowia fructicola
seed98	metfru2_scaffold_6073_gene_5868	6.35515e-05	Metschnikowia fructicola
seed98	metfru2_scaffold_6107_gene_5884	4e-06	Metschnikowia fructicola
seed98	metfru2_scaffold_611_gene_5886	4.0442e-06	Metschnikowia fructicola
seed98	metfru2_scaffold_6224_gene_5955	1.38528e-05	Metschnikowia fructicola
seed98	metfru2_scaffold_6224_gene_5955	1.59541e-05	Metschnikowia fructicola
seed98	metfru2_scaffold_6236_gene_5966	4e-06	Metschnikowia fructicola
seed98	metfru2_scaffold_632_gene_6015	4.54545e-06	Metschnikowia fructicola
seed98	metfru2_scaffold_6341_gene_6026	1.55556e-05	Metschnikowia fructicola
seed98	metfru2_scaffold_6374_gene_6041	1.42857e-05	Metschnikowia fructicola
seed98	metfru2_scaffold_6504_gene_6101	5.26316e-06	Metschnikowia fructicola
seed98	metfru2_scaffold_6504_gene_6101	3.49875e-06	Metschnikowia fructicola
seed98	metfru2_scaffold_6568_gene_6129	1.5e-05	Metschnikowia fructicola
seed98	metfru2_scaffold_6570_gene_6132	1.70687e-05	Metschnikowia fructicola
seed98	metfru2_scaffold_6570_gene_6132	3.44799e-05	Metschnikowia fructicola
seed98	metfru2_scaffold_662_gene_6156	5.69758e-05	Metschnikowia fructicola
seed98	metfru2_scaffold_6659_gene_6179	5.26316e-06	Metschnikowia fructicola
seed98	metfru2_scaffold_668_gene_6191	4.34783e-06	Metschnikowia fructicola
seed98	metfru2_scaffold_668_gene_6195	4.0442e-06	Metschnikowia fructicola
seed98	metfru2_scaffold_6682_gene_6198	7.70569e-05	Metschnikowia fructicola
seed98	metfru2_scaffold_670_gene_6212	4.54545e-06	Metschnikowia fructicola
seed98	metfru2_scaffold_6752_gene_6236	5.31746e-06	Metschnikowia fructicola
seed98	metfru2_scaffold_677_gene_6245	9.26065e-06	Metschnikowia fructicola
seed98	metfru2_scaffold_678_gene_6251	2.37042e-05	Metschnikowia fructicola
seed98	metfru2_scaffold_6895_gene_6316	3.55263e-05	Metschnikowia fructicola
seed98	metfru2_scaffold_6900_gene_6319	2.09385e-05	Metschnikowia fructicola
seed98	metfru2_scaffold_7_gene_6368	8.81063e-06	Metschnikowia fructicola
seed98	metfru2_scaffold_7_gene_6375	1.25e-05	Metschnikowia fructicola
seed98	metfru2_scaffold_7_gene_6402	4.16667e-06	Metschnikowia fructicola
seed98	metfru2_scaffold_7_gene_6409	1e-05	Metschnikowia fructicola
seed98	metfru2_scaffold_7_gene_6409	4.34783e-06	Metschnikowia fructicola
seed98	metfru2_scaffold_713_gene_6484	4.54545e-06	Metschnikowia fructicola
seed98	metfru2_scaffold_717_gene_6500	5.26316e-06	Metschnikowia fructicola
seed98	metfru2_scaffold_7187_gene_6505	9.54545e-06	Metschnikowia fructicola
seed98	metfru2_scaffold_72_gene_6510	3.14379e-05	Metschnikowia fructicola
seed98	metfru2_scaffold_723_gene_6527	3.36614e-05	Metschnikowia fructicola
seed98	metfru2_scaffold_7375_gene_6591	6.11111e-06	Metschnikowia fructicola
seed98	metfru2_scaffold_752_gene_6655	1.38716e-05	Metschnikowia fructicola
seed98	metfru2_scaffold_76_gene_6687	3.10526e-05	Metschnikowia fructicola
seed98	metfru2_scaffold_76_gene_6687	2.32026e-05	Metschnikowia fructicola
seed98	metfru2_scaffold_761_gene_6692	5e-06	Metschnikowia fructicola
seed98	metfru2_scaffold_767_gene_6713	5.26316e-06	Metschnikowia fructicola
seed98	metfru2_scaffold_77_gene_6732	4.54545e-06	Metschnikowia fructicola
seed98	metfru2_scaffold_77_gene_6736	9.80861e-06	Metschnikowia fructicola
seed98	metfru2_scaffold_77_gene_6736	1.53597e-05	Metschnikowia fructicola
seed98	metfru2_scaffold_77_gene_6742	1.22872e-05	Metschnikowia fructicola
seed98	metfru2_scaffold_77_gene_6744	4.54545e-06	Metschnikowia fructicola
seed98	metfru2_scaffold_7749_gene_6764	7.23156e-06	Metschnikowia fructicola
seed98	metfru2_scaffold_784_gene_6797	1.4693e-05	Metschnikowia fructicola
seed98	metfru2_scaffold_789_gene_6821	1.64087e-05	Metschnikowia fructicola
seed98	metfru2_scaffold_789_gene_6821	4.36611e-05	Metschnikowia fructicola
seed98	metfru2_scaffold_790_gene_6829	6.25e-06	Metschnikowia fructicola
seed98	metfru2_scaffold_8_gene_6872	3.9386e-05	Metschnikowia fructicola
seed98	metfru2_scaffold_8_gene_6872	2.99422e-05	Metschnikowia fructicola
seed98	metfru2_scaffold_8048_gene_6901	4.34783e-06	Metschnikowia fructicola
seed98	metfru2_scaffold_819_gene_6973	4.34783e-06	Metschnikowia fructicola
seed98	metfru2_scaffold_819_gene_6973	3.16377e-05	Metschnikowia fructicola
seed98	metfru2_scaffold_83_gene_7027	4.54545e-06	Metschnikowia fructicola
seed98	metfru2_scaffold_8347_gene_7047	4.54545e-06	Metschnikowia fructicola
seed98	metfru2_scaffold_865_gene_7126	5.26316e-06	Metschnikowia fructicola
seed98	metfru2_scaffold_869_gene_7130	5.04666e-05	Metschnikowia fructicola
seed98	metfru2_scaffold_87_gene_7132	1.11111e-05	Metschnikowia fructicola
seed98	metfru2_scaffold_87_gene_7132	5e-06	Metschnikowia fructicola
seed98	metfru2_scaffold_88_gene_7147	6.52174e-07	Metschnikowia fructicola
seed98	metfru2_scaffold_889_gene_7162	2.3668e-05	Metschnikowia fructicola
seed98	metfru2_scaffold_908_gene_7216	4.44444e-06	Metschnikowia fructicola
seed98	metfru2_scaffold_93_gene_7246	1.05556e-05	Metschnikowia fructicola
seed98	metfru2_scaffold_93_gene_7246	1.38528e-05	Metschnikowia fructicola
seed98	metfru2_scaffold_94_gene_7264	4.7619e-06	Metschnikowia fructicola
seed98	metfru2_scaffold_954_gene_7284	9.52381e-06	Metschnikowia fructicola
seed98	metfru2_scaffold_957_gene_7287	1.36364e-05	Metschnikowia fructicola
seed98	metfru2_scaffold_958_gene_7289	4.7619e-06	Metschnikowia fructicola
seed98	metfru2_scaffold_960_gene_7291	4.54545e-06	Metschnikowia fructicola
seed98	metfru2_scaffold_97_gene_7307	5.55556e-06	Metschnikowia fructicola
seed98	metfru2_scaffold_989_gene_7343	1.33333e-05	Metschnikowia fructicola
seed98	metfru2_scaffold_99_gene_7344	1.08187e-05	Metschnikowia fructicola
seed98	metfru2_scaffold_991_gene_7348	9.7076e-06	Metschnikowia fructicola
seed98	metfru2_scaffold_991_gene_7348	1.58824e-05	Metschnikowia fructicola
seed98	metfru2_scaffold_996_gene_7356	5.55556e-06	Metschnikowia fructicola
seed98	metfru2_scaffold_997_gene_7358	3.51435e-05	Metschnikowia fructicola
seed98	MWSF01000001.1_g100	4.05704e-05	Starmerella bacillaris
seed98	MWSF01000001.1_g103	2.34171e-05	Starmerella bacillaris
seed98	MWSF01000001.1_g112	1.39753e-05	Starmerella bacillaris
seed98	MWSF01000001.1_g113	1.90476e-05	Starmerella bacillaris
seed98	MWSF01000001.1_g12	5.26316e-06	Starmerella bacillaris
seed98	MWSF01000001.1_g123	1.08824e-05	Starmerella bacillaris
seed98	MWSF01000001.1_g126	8.51449e-06	Starmerella bacillaris
seed98	MWSF01000001.1_g133	1.09649e-06	Starmerella bacillaris
seed98	MWSF01000001.1_g138	4.54545e-06	Starmerella bacillaris
seed98	MWSF01000001.1_g152	1.46653e-05	Starmerella bacillaris
seed98	MWSF01000001.1_g16	1.98337e-05	Starmerella bacillaris
seed98	MWSF01000001.1_g16	5.26316e-06	Starmerella bacillaris
seed98	MWSF01000001.1_g162	5.26316e-06	Starmerella bacillaris
seed98	MWSF01000001.1_g163	5.26316e-06	Starmerella bacillaris
seed98	MWSF01000001.1_g166	2.4787e-05	Starmerella bacillaris
seed98	MWSF01000001.1_g167	1.9787e-05	Starmerella bacillaris
seed98	MWSF01000001.1_g17	9.34783e-06	Starmerella bacillaris
seed98	MWSF01000001.1_g17	1.92882e-05	Starmerella bacillaris
seed98	MWSF01000001.1_g174	4.7619e-06	Starmerella bacillaris
seed98	MWSF01000001.1_g176	8e-06	Starmerella bacillaris
seed98	MWSF01000001.1_g179	2.88312e-05	Starmerella bacillaris
seed98	MWSF01000001.1_g179	1.00251e-05	Starmerella bacillaris
seed98	MWSF01000001.1_g18	5.55556e-06	Starmerella bacillaris
seed98	MWSF01000001.1_g181	2.19642e-05	Starmerella bacillaris
seed98	MWSF01000001.1_g182	9.30736e-06	Starmerella bacillaris
seed98	MWSF01000001.1_g189	3.00864e-05	Starmerella bacillaris
seed98	MWSF01000001.1_g193	1.88528e-05	Starmerella bacillaris
seed98	MWSF01000001.1_g194	4.54545e-06	Starmerella bacillaris
seed98	MWSF01000001.1_g195	6.66667e-06	Starmerella bacillaris
seed98	MWSF01000001.1_g20	9.10973e-06	Starmerella bacillaris
seed98	MWSF01000001.1_g204	4.54545e-06	Starmerella bacillaris
seed98	MWSF01000001.1_g204	1.14379e-05	Starmerella bacillaris
seed98	MWSF01000001.1_g204	9.80861e-06	Starmerella bacillaris
seed98	MWSF01000001.1_g211	1e-05	Starmerella bacillaris
seed98	MWSF01000001.1_g216	5e-06	Starmerella bacillaris
seed98	MWSF01000001.1_g216	1.11111e-05	Starmerella bacillaris
seed98	MWSF01000001.1_g222	1.45238e-05	Starmerella bacillaris
seed98	MWSF01000001.1_g236	2.22857e-05	Starmerella bacillaris
seed98	MWSF01000001.1_g237	4.7619e-06	Starmerella bacillaris
seed98	MWSF01000001.1_g240	1.50794e-05	Starmerella bacillaris
seed98	MWSF01000001.1_g250	9.34783e-06	Starmerella bacillaris
seed98	MWSF01000001.1_g258	1.04919e-05	Starmerella bacillaris
seed98	MWSF01000001.1_g258	9.30736e-06	Starmerella bacillaris
seed98	MWSF01000001.1_g270	4.34783e-06	Starmerella bacillaris
seed98	MWSF01000001.1_g278	4.16667e-06	Starmerella bacillaris
seed98	MWSF01000001.1_g278	1.95238e-05	Starmerella bacillaris
seed98	MWSF01000001.1_g281	9.09091e-06	Starmerella bacillaris
seed98	MWSF01000001.1_g282	5.47961e-06	Starmerella bacillaris
seed98	MWSF01000001.1_g287	1.53642e-05	Starmerella bacillaris
seed98	MWSF01000001.1_g288	1.0049e-05	Starmerella bacillaris
seed98	MWSF01000001.1_g294	5e-06	Starmerella bacillaris
seed98	MWSF01000001.1_g31	9.7619e-06	Starmerella bacillaris
seed98	MWSF01000001.1_g315	1.48741e-05	Starmerella bacillaris
seed98	MWSF01000001.1_g316	2.64502e-05	Starmerella bacillaris
seed98	MWSF01000001.1_g317	1.91111e-05	Starmerella bacillaris
seed98	MWSF01000001.1_g318	1.98741e-05	Starmerella bacillaris
seed98	MWSF01000001.1_g319	9.54545e-06	Starmerella bacillaris
seed98	MWSF01000001.1_g320	1.03175e-05	Starmerella bacillaris
seed98	MWSF01000001.1_g320	8.89328e-06	Starmerella bacillaris
seed98	MWSF01000001.1_g321	1.03175e-05	Starmerella bacillaris
seed98	MWSF01000001.1_g322	5.55556e-06	Starmerella bacillaris
seed98	MWSF01000001.1_g325	9.09091e-06	Starmerella bacillaris
seed98	MWSF01000001.1_g326	1.07955e-05	Starmerella bacillaris
seed98	MWSF01000001.1_g328	4.6345e-05	Starmerella bacillaris
seed98	MWSF01000001.1_g329	8.7518e-06	Starmerella bacillaris
seed98	MWSF01000001.1_g330	4.34783e-06	Starmerella bacillaris
seed98	MWSF01000001.1_g331	5.26316e-06	Starmerella bacillaris
seed98	MWSF01000001.1_g333	1.40909e-05	Starmerella bacillaris
seed98	MWSF01000001.1_g336	9.42982e-06	Starmerella bacillaris
seed98	MWSF01000001.1_g342	4.54545e-06	Starmerella bacillaris
seed98	MWSF01000001.1_g344	1.05556e-05	Starmerella bacillaris
seed98	MWSF01000001.1_g351	1.08187e-05	Starmerella bacillaris
seed98	MWSF01000001.1_g351	1.55556e-05	Starmerella bacillaris
seed98	MWSF01000001.1_g353	1.5101e-05	Starmerella bacillaris
seed98	MWSF01000001.1_g354	4.7619e-06	Starmerella bacillaris
seed98	MWSF01000001.1_g356	2.19532e-05	Starmerella bacillaris
seed98	MWSF01000001.1_g356	2.80556e-05	Starmerella bacillaris
seed98	MWSF01000001.1_g360	4.34783e-06	Starmerella bacillaris
seed98	MWSF01000001.1_g363	5.26316e-06	Starmerella bacillaris
seed98	MWSF01000001.1_g38	1.45705e-05	Starmerella bacillaris
seed98	MWSF01000001.1_g43	1.57895e-05	Starmerella bacillaris
seed98	MWSF01000001.1_g43	2.1645e-07	Starmerella bacillaris
seed98	MWSF01000001.1_g46	1.44488e-05	Starmerella bacillaris
seed98	MWSF01000001.1_g57	2.38622e-05	Starmerella bacillaris
seed98	MWSF01000001.1_g69	1.60119e-05	Starmerella bacillaris
seed98	MWSF01000001.1_g7	2.2291e-05	Starmerella bacillaris
seed98	MWSF01000001.1_g7	3.28122e-05	Starmerella bacillaris
seed98	MWSF01000001.1_g71	5e-06	Starmerella bacillaris
seed98	MWSF01000001.1_g77	2.00794e-05	Starmerella bacillaris
seed98	MWSF01000001.1_g77	4.34783e-06	Starmerella bacillaris
seed98	MWSF01000001.1_g79	8.89328e-06	Starmerella bacillaris
seed98	MWSF01000001.1_g85	4.7619e-06	Starmerella bacillaris
seed98	MWSF01000001.1_g88	2.12121e-05	Starmerella bacillaris
seed98	MWSF01000001.1_g88	4.18021e-05	Starmerella bacillaris
seed98	MWSF01000002.1_g1340	9.7619e-06	Starmerella bacillaris
seed98	MWSF01000002.1_g1343	5.68212e-05	Starmerella bacillaris
seed98	MWSF01000002.1_g1343	1.71652e-05	Starmerella bacillaris
seed98	MWSF01000002.1_g1346	5.26316e-06	Starmerella bacillaris
seed98	MWSF01000002.1_g1358	1.33074e-05	Starmerella bacillaris
seed98	MWSF01000002.1_g1359	1.64379e-05	Starmerella bacillaris
seed98	MWSF01000002.1_g1361	5.88235e-06	Starmerella bacillaris
seed98	MWSF01000002.1_g1367	3.16388e-05	Starmerella bacillaris
seed98	MWSF01000002.1_g1368	4.7619e-06	Starmerella bacillaris
seed98	MWSF01000002.1_g1386	5.26316e-06	Starmerella bacillaris
seed98	MWSF01000002.1_g1387	3.64087e-05	Starmerella bacillaris
seed98	MWSF01000002.1_g1392	1.86552e-05	Starmerella bacillaris
seed98	MWSF01000002.1_g1393	1.86364e-05	Starmerella bacillaris
seed98	MWSF01000002.1_g1405	2.67011e-05	Starmerella bacillaris
seed98	MWSF01000002.1_g1412	1.5772e-05	Starmerella bacillaris
seed98	MWSF01000002.1_g1413	1.48629e-05	Starmerella bacillaris
seed98	MWSF01000002.1_g1416	4e-06	Starmerella bacillaris
seed98	MWSF01000002.1_g1418	5.55556e-06	Starmerella bacillaris
seed98	MWSF01000002.1_g1418	4.7619e-06	Starmerella bacillaris
seed98	MWSF01000002.1_g1421	9.09091e-06	Starmerella bacillaris
seed98	MWSF01000002.1_g1421	1.08187e-05	Starmerella bacillaris
seed98	MWSF01000002.1_g1421	3.55357e-05	Starmerella bacillaris
seed98	MWSF01000002.1_g1424	2.4812e-05	Starmerella bacillaris
seed98	MWSF01000002.1_g1424	4.16667e-06	Starmerella bacillaris
seed98	MWSF01000002.1_g1429	4.16667e-06	Starmerella bacillaris
seed98	MWSF01000002.1_g1430	1.02632e-05	Starmerella bacillaris
seed98	MWSF01000002.1_g1431	5.28372e-05	Starmerella bacillaris
seed98	MWSF01000002.1_g1433	1.05263e-05	Starmerella bacillaris
seed98	MWSF01000002.1_g1434	1.53642e-05	Starmerella bacillaris
seed98	MWSF01000002.1_g1446	1.57895e-05	Starmerella bacillaris
seed98	MWSF01000002.1_g1449	1.48629e-05	Starmerella bacillaris
seed98	MWSF01000002.1_g1454	5.26316e-06	Starmerella bacillaris
seed98	MWSF01000002.1_g1455	4.54545e-06	Starmerella bacillaris
seed98	MWSF01000002.1_g1460	1.11111e-05	Starmerella bacillaris
seed98	MWSF01000002.1_g1462	1.50251e-05	Starmerella bacillaris
seed98	MWSF01000002.1_g1463	2.45489e-05	Starmerella bacillaris
seed98	MWSF01000002.1_g1472	1.02632e-05	Starmerella bacillaris
seed98	MWSF01000002.1_g1473	4.7619e-06	Starmerella bacillaris
seed98	MWSF01000002.1_g1474	1e-05	Starmerella bacillaris
seed98	MWSF01000002.1_g1482	5.26316e-06	Starmerella bacillaris
seed98	MWSF01000002.1_g1482	1.02632e-05	Starmerella bacillaris
seed98	MWSF01000002.1_g1483	1.00251e-05	Starmerella bacillaris
seed98	MWSF01000002.1_g1483	3.29064e-05	Starmerella bacillaris
seed98	MWSF01000002.1_g1485	5.26316e-06	Starmerella bacillaris
seed98	MWSF01000002.1_g1493	2.99423e-05	Starmerella bacillaris
seed98	MWSF01000002.1_g1493	2.51044e-05	Starmerella bacillaris
seed98	MWSF01000002.1_g1494	1.5e-05	Starmerella bacillaris
seed98	MWSF01000002.1_g1506	2.10819e-05	Starmerella bacillaris
seed98	MWSF01000002.1_g1522	1.54062e-05	Starmerella bacillaris
seed98	MWSF01000002.1_g1524	5.26316e-06	Starmerella bacillaris
seed98	MWSF01000002.1_g1525	5e-06	Starmerella bacillaris
seed98	MWSF01000002.1_g1528	2.01897e-05	Starmerella bacillaris
seed98	MWSF01000002.1_g1531	4.34783e-06	Starmerella bacillaris
seed98	MWSF01000002.1_g1531	1.73203e-05	Starmerella bacillaris
seed98	MWSF01000002.1_g1532	5.26316e-06	Starmerella bacillaris
seed98	MWSF01000002.1_g1540	1.05263e-05	Starmerella bacillaris
seed98	MWSF01000002.1_g1540	1.00251e-05	Starmerella bacillaris
seed98	MWSF01000002.1_g1545	4.7619e-06	Starmerella bacillaris
seed98	MWSF01000002.1_g1548	5.55556e-06	Starmerella bacillaris
seed98	MWSF01000003.1_g2184	6.52174e-07	Starmerella bacillaris
seed98	MWSF01000003.1_g2191	4.34783e-06	Starmerella bacillaris
seed98	MWSF01000003.1_g2199	1.31667e-05	Starmerella bacillaris
seed98	MWSF01000003.1_g2207	4.7619e-06	Starmerella bacillaris
seed98	MWSF01000003.1_g2218	8.92857e-06	Starmerella bacillaris
seed98	MWSF01000003.1_g2220	5.31746e-06	Starmerella bacillaris
seed98	MWSF01000003.1_g2221	5e-06	Starmerella bacillaris
seed98	MWSF01000003.1_g2223	1.41564e-05	Starmerella bacillaris
seed98	MWSF01000003.1_g2230	4.20635e-06	Starmerella bacillaris
seed98	MWSF01000003.1_g2232	5.26316e-06	Starmerella bacillaris
seed98	MWSF01000003.1_g2234	1.50794e-05	Starmerella bacillaris
seed98	MWSF01000003.1_g2234	9.52381e-06	Starmerella bacillaris
seed98	MWSF01000003.1_g2241	1.94272e-05	Starmerella bacillaris
seed98	MWSF01000003.1_g2248	1.48629e-05	Starmerella bacillaris
seed98	MWSF01000003.1_g2248	4.54545e-06	Starmerella bacillaris
seed98	MWSF01000003.1_g2254	1.94196e-05	Starmerella bacillaris
seed98	MWSF01000003.1_g2257	5e-06	Starmerella bacillaris
seed98	MWSF01000003.1_g2258	1.08824e-05	Starmerella bacillaris
seed98	MWSF01000003.1_g2267	1.00251e-05	Starmerella bacillaris
seed98	MWSF01000003.1_g2270	1e-05	Starmerella bacillaris
seed98	MWSF01000003.1_g2282	1.49034e-05	Starmerella bacillaris
seed98	MWSF01000003.1_g2284	5.55556e-06	Starmerella bacillaris
seed98	MWSF01000003.1_g2293	2.44298e-05	Starmerella bacillaris
seed98	MWSF01000003.1_g2305	1.38528e-05	Starmerella bacillaris
seed98	MWSF01000003.1_g2305	5.26316e-06	Starmerella bacillaris
seed98	MWSF01000003.1_g2309	1e-05	Starmerella bacillaris
seed98	MWSF01000003.1_g2311	4.7619e-06	Starmerella bacillaris
seed98	MWSF01000003.1_g2325	2.01373e-05	Starmerella bacillaris
seed98	MWSF01000003.1_g2334	1.40693e-05	Starmerella bacillaris
seed98	MWSF01000003.1_g2336	4.22648e-05	Starmerella bacillaris
seed98	MWSF01000003.1_g2339	1.4787e-05	Starmerella bacillaris
seed98	MWSF01000003.1_g2339	2.39379e-05	Starmerella bacillaris
seed98	MWSF01000003.1_g2352	8.33333e-06	Starmerella bacillaris
seed98	MWSF01000003.1_g2353	2.92398e-07	Starmerella bacillaris
seed98	MWSF01000003.1_g2353	5.55556e-07	Starmerella bacillaris
seed98	MWSF01000003.1_g2360	1.55263e-05	Starmerella bacillaris
seed98	MWSF01000003.1_g2363	5.55556e-06	Starmerella bacillaris
seed98	MWSF01000003.1_g2364	2.03718e-05	Starmerella bacillaris
seed98	MWSF01000003.1_g2383	2.66667e-05	Starmerella bacillaris
seed98	MWSF01000003.1_g2386	1.39286e-05	Starmerella bacillaris
seed98	MWSF01000003.1_g2390	5.55556e-06	Starmerella bacillaris
seed98	MWSF01000003.1_g2397	1.53122e-05	Starmerella bacillaris
seed98	MWSF01000003.1_g2397	6.25e-06	Starmerella bacillaris
seed98	MWSF01000003.1_g2399	2.24731e-05	Starmerella bacillaris
seed98	MWSF01000003.1_g2403	4.34783e-06	Starmerella bacillaris
seed98	MWSF01000004.1_g2770	3.46168e-05	Starmerella bacillaris
seed98	MWSF01000004.1_g2775	2.10586e-05	Starmerella bacillaris
seed98	MWSF01000004.1_g2776	8.69565e-06	Starmerella bacillaris
seed98	MWSF01000004.1_g2780	5.55556e-06	Starmerella bacillaris
seed98	MWSF01000004.1_g2782	1.75889e-05	Starmerella bacillaris
seed98	MWSF01000004.1_g2785	5.88235e-06	Starmerella bacillaris
seed98	MWSF01000004.1_g2788	1.58187e-05	Starmerella bacillaris
seed98	MWSF01000004.1_g2796	9.34783e-06	Starmerella bacillaris
seed98	MWSF01000004.1_g2801	5.26316e-06	Starmerella bacillaris
seed98	MWSF01000004.1_g2804	4.54545e-06	Starmerella bacillaris
seed98	MWSF01000004.1_g2812	4.70895e-05	Starmerella bacillaris
seed98	MWSF01000004.1_g2812	2.29805e-05	Starmerella bacillaris
seed98	MWSF01000004.1_g2827	5.64426e-06	Starmerella bacillaris
seed98	MWSF01000004.1_g2832	2.04087e-05	Starmerella bacillaris
seed98	MWSF01000004.1_g2832	9.30736e-06	Starmerella bacillaris
seed98	MWSF01000004.1_g2833	1.50718e-05	Starmerella bacillaris
seed98	MWSF01000004.1_g2834	1.52882e-05	Starmerella bacillaris
seed98	MWSF01000004.1_g2845	3.58612e-05	Starmerella bacillaris
seed98	MWSF01000004.1_g2861	5.6659e-06	Starmerella bacillaris
seed98	MWSF01000004.1_g2866	4.33584e-05	Starmerella bacillaris
seed98	MWSF01000004.1_g2877	5e-06	Starmerella bacillaris
seed98	MWSF01000004.1_g2897	6.5873e-06	Starmerella bacillaris
seed98	MWSF01000004.1_g2901	1.49034e-05	Starmerella bacillaris
seed98	MWSF01000004.1_g2901	1.63102e-05	Starmerella bacillaris
seed98	MWSF01000004.1_g2906	5.26316e-06	Starmerella bacillaris
seed98	MWSF01000004.1_g2906	1.30952e-05	Starmerella bacillaris
seed98	MWSF01000004.1_g2910	9.52381e-06	Starmerella bacillaris
seed98	MWSF01000004.1_g2910	8.69565e-06	Starmerella bacillaris
seed98	MWSF01000004.1_g2910	1.00251e-05	Starmerella bacillaris
seed98	MWSF01000004.1_g2911	1.57895e-05	Starmerella bacillaris
seed98	MWSF01000004.1_g2912	1.0101e-06	Starmerella bacillaris
seed98	MWSF01000004.1_g2915	1.08187e-05	Starmerella bacillaris
seed98	MWSF01000004.1_g2916	1.76471e-05	Starmerella bacillaris
seed98	MWSF01000004.1_g2918	1.56443e-05	Starmerella bacillaris
seed98	MWSF01000004.1_g2920	4.54545e-06	Starmerella bacillaris
seed98	MWSF01000004.1_g2920	5.26316e-06	Starmerella bacillaris
seed98	MWSF01000005.1_g3152	4.329e-06	Starmerella bacillaris
seed98	MWSF01000005.1_g3161	2.50251e-05	Starmerella bacillaris
seed98	MWSF01000005.1_g3163	4.34783e-06	Starmerella bacillaris
seed98	MWSF01000005.1_g3164	1.57895e-05	Starmerella bacillaris
seed98	MWSF01000005.1_g3168	2.09617e-05	Starmerella bacillaris
seed98	MWSF01000005.1_g3169	5.55556e-06	Starmerella bacillaris
seed98	MWSF01000005.1_g3177	1e-05	Starmerella bacillaris
seed98	MWSF01000005.1_g3181	1.00251e-05	Starmerella bacillaris
seed98	MWSF01000005.1_g3182	1.05263e-05	Starmerella bacillaris
seed98	MWSF01000005.1_g3182	2.21925e-05	Starmerella bacillaris
seed98	MWSF01000005.1_g3183	1.00251e-05	Starmerella bacillaris
seed98	MWSF01000005.1_g3192	1.40693e-05	Starmerella bacillaris
seed98	MWSF01000005.1_g3192	2.17647e-05	Starmerella bacillaris
seed98	MWSF01000005.1_g3195	1.81818e-05	Starmerella bacillaris
seed98	MWSF01000005.1_g3195	5.55556e-06	Starmerella bacillaris
seed98	MWSF01000005.1_g3196	1.4611e-05	Starmerella bacillaris
seed98	MWSF01000005.1_g3197	1.04278e-05	Starmerella bacillaris
seed98	MWSF01000005.1_g3197	1.08187e-05	Starmerella bacillaris
seed98	MWSF01000005.1_g3201	1e-05	Starmerella bacillaris
seed98	MWSF01000005.1_g3210	5e-06	Starmerella bacillaris
seed98	MWSF01000005.1_g3212	5e-06	Starmerella bacillaris
seed98	MWSF01000005.1_g3221	1.47619e-05	Starmerella bacillaris
seed98	MWSF01000005.1_g3223	1.36364e-05	Starmerella bacillaris
seed98	MWSF01000005.1_g3225	1.05263e-05	Starmerella bacillaris
seed98	MWSF01000005.1_g3229	2.54278e-05	Starmerella bacillaris
seed98	MWSF01000005.1_g3233	1.88312e-05	Starmerella bacillaris
seed98	MWSF01000005.1_g3240	2.93074e-05	Starmerella bacillaris
seed98	MWSF01000005.1_g3257	1.64379e-05	Starmerella bacillaris
seed98	MWSF01000005.1_g3260	1.98086e-05	Starmerella bacillaris
seed98	MWSF01000005.1_g3262	5.55556e-06	Starmerella bacillaris
seed98	MWSF01000005.1_g3265	1.9693e-05	Starmerella bacillaris
seed98	MWSF01000005.1_g3267	5.55556e-06	Starmerella bacillaris
seed98	MWSF01000005.1_g3274	9.54545e-06	Starmerella bacillaris
seed98	MWSF01000005.1_g3276	1.21788e-05	Starmerella bacillaris
seed98	MWSF01000005.1_g3286	6.53453e-06	Starmerella bacillaris
seed98	MWSF01000005.1_g3286	1.05263e-05	Starmerella bacillaris
seed98	MWSF01000005.1_g3286	9.52381e-06	Starmerella bacillaris
seed98	MWSF01000005.1_g3291	4.54545e-06	Starmerella bacillaris
seed98	MWSF01000006.1_g3449	4.7619e-06	Starmerella bacillaris
seed98	MWSF01000006.1_g3453	1.5873e-05	Starmerella bacillaris
seed98	MWSF01000006.1_g3464	1.00251e-05	Starmerella bacillaris
seed98	MWSF01000006.1_g3468	5.26316e-06	Starmerella bacillaris
seed98	MWSF01000006.1_g3470	1.48086e-05	Starmerella bacillaris
seed98	MWSF01000006.1_g3475	2.22566e-05	Starmerella bacillaris
seed98	MWSF01000006.1_g3482	2.61111e-05	Starmerella bacillaris
seed98	MWSF01000006.1_g3493	4.54545e-06	Starmerella bacillaris
seed98	MWSF01000006.1_g3495	1.54278e-05	Starmerella bacillaris
seed98	MWSF01000006.1_g3500	1.77866e-05	Starmerella bacillaris
seed98	MWSF01000006.1_g3500	9.52381e-06	Starmerella bacillaris
seed98	MWSF01000006.1_g3504	3.60819e-05	Starmerella bacillaris
seed98	MWSF01000006.1_g3505	5.26316e-06	Starmerella bacillaris
seed98	MWSF01000006.1_g3506	3.00251e-05	Starmerella bacillaris
seed98	MWSF01000006.1_g3513	5.26316e-06	Starmerella bacillaris
seed98	MWSF01000006.1_g3517	1.08187e-05	Starmerella bacillaris
seed98	MWSF01000006.1_g3519	2.06443e-05	Starmerella bacillaris
seed98	MWSF01000006.1_g3519	9.10973e-06	Starmerella bacillaris
seed98	MWSF01000006.1_g3521	4.16667e-06	Starmerella bacillaris
seed98	MWSF01000006.1_g3530	1.05263e-05	Starmerella bacillaris
seed98	MWSF01000006.1_g3536	3.62421e-05	Starmerella bacillaris
seed98	MWSF01000006.1_g3538	2.20822e-05	Starmerella bacillaris
seed98	MWSF01000006.1_g3545	4.54545e-06	Starmerella bacillaris
seed98	MWSF01000006.1_g3545	1.34387e-05	Starmerella bacillaris
seed98	MWSF01000006.1_g3549	1.0101e-05	Starmerella bacillaris
seed98	MWSF01000006.1_g3554	5e-06	Starmerella bacillaris
seed98	MWSF01000006.1_g3558	1.43541e-05	Starmerella bacillaris
seed98	MWSF01000006.1_g3559	1.63102e-05	Starmerella bacillaris
seed98	MWSF01000006.1_g3559	1.40909e-05	Starmerella bacillaris
seed98	MWSF01000006.1_g3565	5.55556e-07	Starmerella bacillaris
seed98	MWSF01000006.1_g3571	9.52381e-06	Starmerella bacillaris
seed98	MWSF01000007.1_g3656	1.95308e-05	Starmerella bacillaris
seed98	MWSF01000007.1_g3661	1.30435e-05	Starmerella bacillaris
seed98	MWSF01000007.1_g3665	3.53874e-05	Starmerella bacillaris
seed98	MWSF01000007.1_g3666	4.54545e-06	Starmerella bacillaris
seed98	MWSF01000007.1_g3668	2.15132e-05	Starmerella bacillaris
seed98	MWSF01000007.1_g3672	1.05556e-05	Starmerella bacillaris
seed98	MWSF01000007.1_g3674	1.00251e-05	Starmerella bacillaris
seed98	MWSF01000007.1_g3675	3.06584e-05	Starmerella bacillaris
seed98	MWSF01000007.1_g3680	1.4787e-05	Starmerella bacillaris
seed98	MWSF01000007.1_g3681	1e-05	Starmerella bacillaris
seed98	MWSF01000007.1_g3682	1.11111e-05	Starmerella bacillaris
seed98	MWSF01000007.1_g3686	1.0049e-05	Starmerella bacillaris
seed98	MWSF01000007.1_g3687	1.05263e-05	Starmerella bacillaris
seed98	MWSF01000007.1_g3689	1.60119e-05	Starmerella bacillaris
seed98	MWSF01000007.1_g3701	2.02632e-05	Starmerella bacillaris
seed98	MWSF01000007.1_g3704	4.54545e-06	Starmerella bacillaris
seed98	MWSF01000007.1_g3706	1.00251e-05	Starmerella bacillaris
seed98	MWSF01000007.1_g3707	1.95238e-05	Starmerella bacillaris
seed98	MWSF01000007.1_g3712	9.52381e-06	Starmerella bacillaris
seed98	MWSF01000007.1_g3716	1.05263e-05	Starmerella bacillaris
seed98	MWSF01000007.1_g3716	1.20032e-05	Starmerella bacillaris
seed98	MWSF01000007.1_g3721	9.7619e-06	Starmerella bacillaris
seed98	MWSF01000007.1_g3721	8.89328e-06	Starmerella bacillaris
seed98	MWSF01000007.1_g3727	1.14379e-05	Starmerella bacillaris
seed98	MWSF01000007.1_g3729	1.54062e-05	Starmerella bacillaris
seed98	MWSF01000007.1_g3731	5.55556e-06	Starmerella bacillaris
seed98	MWSF01000007.1_g3731	1.98741e-05	Starmerella bacillaris
seed98	MWSF01000007.1_g3732	3.01261e-05	Starmerella bacillaris
seed98	MWSF01000007.1_g3735	5.26316e-06	Starmerella bacillaris
seed98	MWSF01000007.1_g3738	1.91348e-05	Starmerella bacillaris
seed98	MWSF01000007.1_g3747	4.7619e-06	Starmerella bacillaris
seed98	MWSF01000007.1_g3752	1.42857e-05	Starmerella bacillaris
seed98	MWSF01000007.1_g3755	1.03175e-05	Starmerella bacillaris
seed98	MWSF01000007.1_g3762	1.55132e-05	Starmerella bacillaris
seed98	MWSF01000007.1_g3768	4.7619e-06	Starmerella bacillaris
seed98	MWSF01000008.1_g3807	2.08438e-05	Starmerella bacillaris
seed98	MWSF01000008.1_g3812	5e-06	Starmerella bacillaris
seed98	MWSF01000008.1_g3812	5e-06	Starmerella bacillaris
seed98	MWSF01000008.1_g3814	4.34783e-06	Starmerella bacillaris
seed98	MWSF01000008.1_g3815	1.95455e-05	Starmerella bacillaris
seed98	MWSF01000008.1_g3824	5.88235e-06	Starmerella bacillaris
seed98	MWSF01000008.1_g3830	4.7619e-06	Starmerella bacillaris
seed98	MWSF01000008.1_g3841	1.55263e-05	Starmerella bacillaris
seed98	MWSF01000008.1_g3850	1.9787e-05	Starmerella bacillaris
seed98	MWSF01000008.1_g3856	1e-05	Starmerella bacillaris
seed98	MWSF01000008.1_g3860	1.05263e-05	Starmerella bacillaris
seed98	MWSF01000008.1_g3861	1.48741e-05	Starmerella bacillaris
seed98	MWSF01000008.1_g3866	1.36957e-05	Starmerella bacillaris
seed98	MWSF01000008.1_g3869	1.11111e-05	Starmerella bacillaris
seed98	MWSF01000008.1_g3876	1.32764e-05	Starmerella bacillaris
seed98	MWSF01000008.1_g3882	5.26316e-06	Starmerella bacillaris
seed98	MWSF01000008.1_g3886	1.70279e-05	Starmerella bacillaris
seed98	MWSF01000008.1_g3890	1.11111e-05	Starmerella bacillaris
seed98	MWSF01000008.1_g3894	2.07565e-05	Starmerella bacillaris
seed98	MWSF01000008.1_g3899	5e-06	Starmerella bacillaris
seed98	MWSF01000008.1_g3900	9.54545e-06	Starmerella bacillaris
seed98	MWSF01000008.1_g3903	5e-06	Starmerella bacillaris
seed98	MWSF01000008.1_g3907	1.3369e-06	Starmerella bacillaris
seed98	MWSF01000008.1_g3908	4.7619e-06	Starmerella bacillaris
seed98	MWSF01000008.1_g3919	1.03175e-05	Starmerella bacillaris
seed98	MWSF01000009.1_g3937	4.54545e-06	Starmerella bacillaris
seed98	MWSF01000009.1_g3940	1.65266e-05	Starmerella bacillaris
seed98	MWSF01000009.1_g3943	9.54545e-06	Starmerella bacillaris
seed98	MWSF01000009.1_g3949	5e-06	Starmerella bacillaris
seed98	MWSF01000009.1_g3951	3.88716e-05	Starmerella bacillaris
seed98	MWSF01000009.1_g3960	1.13276e-05	Starmerella bacillaris
seed98	MWSF01000009.1_g3964	9.10973e-06	Starmerella bacillaris
seed98	MWSF01000009.1_g3972	5.55556e-06	Starmerella bacillaris
seed98	MWSF01000009.1_g3989	1.11455e-05	Starmerella bacillaris
seed98	MWSF01000009.1_g3990	1.02632e-05	Starmerella bacillaris
seed98	MWSF01000009.1_g4013	1.66667e-05	Starmerella bacillaris
seed98	MWSF01000009.1_g4016	5.26316e-06	Starmerella bacillaris
seed98	MWSF01000009.1_g4019	4.34783e-06	Starmerella bacillaris
seed98	MWSF01000009.1_g4034	5.55556e-06	Starmerella bacillaris
seed98	MWSF01000009.1_g4035	5.26316e-06	Starmerella bacillaris
seed98	MWSF01000009.1_g4040	1.02632e-05	Starmerella bacillaris
seed98	MWSF01000009.1_g4043	1.55806e-05	Starmerella bacillaris
seed98	MWSF01000009.1_g4044	1.94272e-05	Starmerella bacillaris
seed98	MWSF01000009.1_g4045	1.02632e-05	Starmerella bacillaris
seed98	MWSF01000009.1_g4045	2.06273e-05	Starmerella bacillaris
seed98	MWSF01000009.1_g4054	4.16667e-06	Starmerella bacillaris
seed98	MWSF01000010.1_g370	1.95455e-05	Starmerella bacillaris
seed98	MWSF01000010.1_g372	4.7619e-06	Starmerella bacillaris
seed98	MWSF01000010.1_g373	9.54545e-06	Starmerella bacillaris
seed98	MWSF01000010.1_g376	1.5691e-05	Starmerella bacillaris
seed98	MWSF01000010.1_g379	5.88235e-06	Starmerella bacillaris
seed98	MWSF01000010.1_g384	6.25e-06	Starmerella bacillaris
seed98	MWSF01000010.1_g386	1.60819e-05	Starmerella bacillaris
seed98	MWSF01000010.1_g386	9.54545e-06	Starmerella bacillaris
seed98	MWSF01000010.1_g386	4.7619e-06	Starmerella bacillaris
seed98	MWSF01000010.1_g389	1.00251e-05	Starmerella bacillaris
seed98	MWSF01000010.1_g392	2.63218e-05	Starmerella bacillaris
seed98	MWSF01000010.1_g401	1.08187e-05	Starmerella bacillaris
seed98	MWSF01000010.1_g402	1.95489e-05	Starmerella bacillaris
seed98	MWSF01000010.1_g406	8.92857e-06	Starmerella bacillaris
seed98	MWSF01000010.1_g418	2.03175e-05	Starmerella bacillaris
seed98	MWSF01000010.1_g418	1.55263e-05	Starmerella bacillaris
seed98	MWSF01000010.1_g419	1.14379e-05	Starmerella bacillaris
seed98	MWSF01000010.1_g425	1.5691e-05	Starmerella bacillaris
seed98	MWSF01000010.1_g439	2.46031e-05	Starmerella bacillaris
seed98	MWSF01000010.1_g439	2.01553e-05	Starmerella bacillaris
seed98	MWSF01000010.1_g445	4.16667e-06	Starmerella bacillaris
seed98	MWSF01000010.1_g446	5e-06	Starmerella bacillaris
seed98	MWSF01000010.1_g451	2.48086e-05	Starmerella bacillaris
seed98	MWSF01000010.1_g466	5.26316e-06	Starmerella bacillaris
seed98	MWSF01000010.1_g466	4.54545e-06	Starmerella bacillaris
seed98	MWSF01000010.1_g467	5.26316e-06	Starmerella bacillaris
seed98	MWSF01000010.1_g468	4.7619e-06	Starmerella bacillaris
seed98	MWSF01000010.1_g470	2.00718e-05	Starmerella bacillaris
seed98	MWSF01000010.1_g472	5.26316e-06	Starmerella bacillaris
seed98	MWSF01000010.1_g472	5e-06	Starmerella bacillaris
seed98	MWSF01000010.1_g476	1.48741e-05	Starmerella bacillaris
seed98	MWSF01000011.1_g494	7.93651e-07	Starmerella bacillaris
seed98	MWSF01000011.1_g496	1.40693e-05	Starmerella bacillaris
seed98	MWSF01000011.1_g508	5.88235e-06	Starmerella bacillaris
seed98	MWSF01000011.1_g514	1.49457e-05	Starmerella bacillaris
seed98	MWSF01000011.1_g517	2.88449e-05	Starmerella bacillaris
seed98	MWSF01000011.1_g523	4.54545e-06	Starmerella bacillaris
seed98	MWSF01000011.1_g525	1e-05	Starmerella bacillaris
seed98	MWSF01000011.1_g529	1.31097e-05	Starmerella bacillaris
seed98	MWSF01000011.1_g537	2.02778e-05	Starmerella bacillaris
seed98	MWSF01000011.1_g542	1.43729e-05	Starmerella bacillaris
seed98	MWSF01000011.1_g548	4.34783e-06	Starmerella bacillaris
seed98	MWSF01000011.1_g557	1.08187e-05	Starmerella bacillaris
seed98	MWSF01000011.1_g564	1.53175e-05	Starmerella bacillaris
seed98	MWSF01000011.1_g568	4.21053e-05	Starmerella bacillaris
seed98	MWSF01000011.1_g569	2.08824e-05	Starmerella bacillaris
seed98	MWSF01000011.1_g571	4.15546e-05	Starmerella bacillaris
seed98	MWSF01000011.1_g571	1.86905e-05	Starmerella bacillaris
seed98	MWSF01000011.1_g575	4.34783e-06	Starmerella bacillaris
seed98	MWSF01000011.1_g578	2.86826e-05	Starmerella bacillaris
seed98	MWSF01000011.1_g586	1.9611e-05	Starmerella bacillaris
seed98	MWSF01000011.1_g588	1.57895e-05	Starmerella bacillaris
seed98	MWSF01000011.1_g602	2.44152e-05	Starmerella bacillaris
seed98	MWSF01000011.1_g609	5.26316e-06	Starmerella bacillaris
seed98	MWSF01000011.1_g609	2.70185e-05	Starmerella bacillaris
seed98	MWSF01000011.1_g615	4.7619e-06	Starmerella bacillaris
seed98	MWSF01000011.1_g618	1.02632e-05	Starmerella bacillaris
seed98	MWSF01000012.1_g625	1.06962e-05	Starmerella bacillaris
seed98	MWSF01000012.1_g626	5.55556e-06	Starmerella bacillaris
seed98	MWSF01000012.1_g629	2.16667e-05	Starmerella bacillaris
seed98	MWSF01000012.1_g631	1.54062e-05	Starmerella bacillaris
seed98	MWSF01000012.1_g635	1.52302e-05	Starmerella bacillaris
seed98	MWSF01000012.1_g637	9.52381e-06	Starmerella bacillaris
seed98	MWSF01000012.1_g637	1.28933e-05	Starmerella bacillaris
seed98	MWSF01000012.1_g642	9.80861e-06	Starmerella bacillaris
seed98	MWSF01000012.1_g644	1.83748e-05	Starmerella bacillaris
seed98	MWSF01000012.1_g644	2.06988e-05	Starmerella bacillaris
seed98	MWSF01000012.1_g646	1.00251e-05	Starmerella bacillaris
seed98	MWSF01000012.1_g647	4.54545e-06	Starmerella bacillaris
seed98	MWSF01000012.1_g647	2.05556e-05	Starmerella bacillaris
seed98	MWSF01000012.1_g649	4.54545e-06	Starmerella bacillaris
seed98	MWSF01000012.1_g653	2.48992e-05	Starmerella bacillaris
seed98	MWSF01000012.1_g659	2.24898e-05	Starmerella bacillaris
seed98	MWSF01000012.1_g660	9.54545e-06	Starmerella bacillaris
seed98	MWSF01000012.1_g660	1.85959e-05	Starmerella bacillaris
seed98	MWSF01000012.1_g661	5.26316e-06	Starmerella bacillaris
seed98	MWSF01000012.1_g674	1.5e-05	Starmerella bacillaris
seed98	MWSF01000012.1_g674	1.45238e-05	Starmerella bacillaris
seed98	MWSF01000012.1_g675	9.52381e-06	Starmerella bacillaris
seed98	MWSF01000012.1_g681	1.11455e-05	Starmerella bacillaris
seed98	MWSF01000012.1_g683	5e-06	Starmerella bacillaris
seed98	MWSF01000012.1_g684	4.54545e-06	Starmerella bacillaris
seed98	MWSF01000012.1_g688	2.87955e-06	Starmerella bacillaris
seed98	MWSF01000012.1_g694	9.30736e-06	Starmerella bacillaris
seed98	MWSF01000012.1_g704	1.96172e-05	Starmerella bacillaris
seed98	MWSF01000012.1_g704	1.61455e-05	Starmerella bacillaris
seed98	MWSF01000012.1_g704	2.76243e-05	Starmerella bacillaris
seed98	MWSF01000012.1_g712	2.16374e-05	Starmerella bacillaris
seed98	MWSF01000012.1_g712	1.02632e-05	Starmerella bacillaris
seed98	MWSF01000012.1_g716	1.47756e-05	Starmerella bacillaris
seed98	MWSF01000012.1_g718	1.68943e-05	Starmerella bacillaris
seed98	MWSF01000012.1_g722	9.61098e-06	Starmerella bacillaris
seed98	MWSF01000012.1_g724	1.95238e-05	Starmerella bacillaris
seed98	MWSF01000012.1_g724	5.55556e-06	Starmerella bacillaris
seed98	MWSF01000012.1_g726	1.90476e-05	Starmerella bacillaris
seed98	MWSF01000013.1_g737	9.52381e-06	Starmerella bacillaris
seed98	MWSF01000013.1_g747	4.7619e-06	Starmerella bacillaris
seed98	MWSF01000013.1_g751	1.50251e-05	Starmerella bacillaris
seed98	MWSF01000013.1_g753	1.50251e-05	Starmerella bacillaris
seed98	MWSF01000013.1_g755	1.48086e-05	Starmerella bacillaris
seed98	MWSF01000013.1_g768	1.66778e-05	Starmerella bacillaris
seed98	MWSF01000013.1_g784	1.52632e-05	Starmerella bacillaris
seed98	MWSF01000013.1_g784	2.28623e-05	Starmerella bacillaris
seed98	MWSF01000013.1_g786	1.0101e-05	Starmerella bacillaris
seed98	MWSF01000013.1_g786	9.30736e-06	Starmerella bacillaris
seed98	MWSF01000013.1_g787	1.08824e-05	Starmerella bacillaris
seed98	MWSF01000013.1_g792	2.47475e-05	Starmerella bacillaris
seed98	MWSF01000013.1_g793	1.02632e-05	Starmerella bacillaris
seed98	MWSF01000013.1_g794	1.03175e-05	Starmerella bacillaris
seed98	MWSF01000013.1_g802	5e-06	Starmerella bacillaris
seed98	MWSF01000013.1_g803	4.26208e-05	Starmerella bacillaris
seed98	MWSF01000013.1_g806	5.26316e-06	Starmerella bacillaris
seed98	MWSF01000013.1_g806	1.94298e-05	Starmerella bacillaris
seed98	MWSF01000013.1_g807	1.08187e-05	Starmerella bacillaris
seed98	MWSF01000013.1_g807	5.26316e-06	Starmerella bacillaris
seed98	MWSF01000013.1_g809	9.64396e-06	Starmerella bacillaris
seed98	MWSF01000013.1_g813	8.83459e-06	Starmerella bacillaris
seed98	MWSF01000013.1_g814	1.21667e-05	Starmerella bacillaris
seed98	MWSF01000014.1_g831	4.7619e-06	Starmerella bacillaris
seed98	MWSF01000014.1_g837	4.7619e-06	Starmerella bacillaris
seed98	MWSF01000014.1_g859	1.55574e-05	Starmerella bacillaris
seed98	MWSF01000014.1_g861	4.54545e-06	Starmerella bacillaris
seed98	MWSF01000014.1_g861	5.26316e-06	Starmerella bacillaris
seed98	MWSF01000014.1_g867	9.54545e-06	Starmerella bacillaris
seed98	MWSF01000014.1_g870	1.52882e-05	Starmerella bacillaris
seed98	MWSF01000014.1_g872	1.07955e-05	Starmerella bacillaris
seed98	MWSF01000014.1_g872	1.5101e-05	Starmerella bacillaris
seed98	MWSF01000014.1_g874	1.61111e-05	Starmerella bacillaris
seed98	MWSF01000014.1_g874	1.9611e-05	Starmerella bacillaris
seed98	MWSF01000014.1_g876	1.39588e-05	Starmerella bacillaris
seed98	MWSF01000014.1_g878	1.03175e-05	Starmerella bacillaris
seed98	MWSF01000014.1_g879	5.55556e-06	Starmerella bacillaris
seed98	MWSF01000014.1_g880	2.67788e-05	Starmerella bacillaris
seed98	MWSF01000014.1_g884	1.19048e-05	Starmerella bacillaris
seed98	MWSF01000014.1_g885	1.02632e-05	Starmerella bacillaris
seed98	MWSF01000014.1_g898	8.69565e-06	Starmerella bacillaris
seed98	MWSF01000015.1_g902	1.03099e-05	Starmerella bacillaris
seed98	MWSF01000015.1_g905	1.16667e-05	Starmerella bacillaris
seed98	MWSF01000015.1_g914	5.55556e-06	Starmerella bacillaris
seed98	MWSF01000015.1_g914	1.60819e-05	Starmerella bacillaris
seed98	MWSF01000015.1_g918	1.43175e-05	Starmerella bacillaris
seed98	MWSF01000015.1_g921	6.19195e-07	Starmerella bacillaris
seed98	MWSF01000015.1_g923	1.18056e-05	Starmerella bacillaris
seed98	MWSF01000015.1_g937	1.92677e-05	Starmerella bacillaris
seed98	MWSF01000015.1_g940	5.26316e-06	Starmerella bacillaris
seed98	MWSF01000015.1_g943	4.7619e-06	Starmerella bacillaris
seed98	MWSF01000015.1_g943	1.5873e-05	Starmerella bacillaris
seed98	MWSF01000015.1_g943	1.36957e-05	Starmerella bacillaris
seed98	MWSF01000015.1_g945	2.0101e-05	Starmerella bacillaris
seed98	MWSF01000015.1_g948	4.7619e-06	Starmerella bacillaris
seed98	MWSF01000015.1_g949	1.9116e-05	Starmerella bacillaris
seed98	MWSF01000015.1_g949	1.05556e-05	Starmerella bacillaris
seed98	MWSF01000015.1_g951	1.14379e-05	Starmerella bacillaris
seed98	MWSF01000015.1_g954	4.54545e-06	Starmerella bacillaris
seed98	MWSF01000015.1_g955	2.0101e-05	Starmerella bacillaris
seed98	MWSF01000015.1_g956	9.34783e-06	Starmerella bacillaris
seed98	MWSF01000015.1_g963	1.93074e-05	Starmerella bacillaris
seed98	MWSF01000015.1_g971	4.7619e-06	Starmerella bacillaris
seed98	MWSF01000015.1_g980	8.92857e-06	Starmerella bacillaris
seed98	MWSF01000015.1_g982	5.2381e-06	Starmerella bacillaris
seed98	MWSF01000015.1_g989	2.56929e-05	Starmerella bacillaris
seed98	MWSF01000015.1_g989	1.06443e-05	Starmerella bacillaris
seed98	MWSF01000015.1_g992	1.00251e-05	Starmerella bacillaris
seed98	MWSF01000015.1_g993	4.34783e-06	Starmerella bacillaris
seed98	MWSF01000015.1_g994	6.25e-06	Starmerella bacillaris
seed98	MWSF01000016.1_g1004	1.61455e-05	Starmerella bacillaris
seed98	MWSF01000016.1_g1023	1.58824e-05	Starmerella bacillaris
seed98	MWSF01000016.1_g1026	9.90338e-06	Starmerella bacillaris
seed98	MWSF01000016.1_g1039	1.03175e-05	Starmerella bacillaris
seed98	MWSF01000016.1_g1044	5.26316e-06	Starmerella bacillaris
seed98	MWSF01000016.1_g1049	1.95945e-05	Starmerella bacillaris
seed98	MWSF01000016.1_g1053	5.55556e-06	Starmerella bacillaris
seed98	MWSF01000016.1_g1054	4.7619e-06	Starmerella bacillaris
seed98	MWSF01000016.1_g1058	5.88235e-06	Starmerella bacillaris
seed98	MWSF01000016.1_g1059	4.54545e-06	Starmerella bacillaris
seed98	MWSF01000016.1_g1059	8.69565e-06	Starmerella bacillaris
seed98	MWSF01000016.1_g1061	1.11455e-05	Starmerella bacillaris
seed98	MWSF01000016.1_g1063	8.71212e-06	Starmerella bacillaris
seed98	MWSF01000016.1_g1063	1.11111e-05	Starmerella bacillaris
seed98	MWSF01000016.1_g1069	1e-05	Starmerella bacillaris
seed98	MWSF01000016.1_g1072	4.34783e-06	Starmerella bacillaris
seed98	MWSF01000016.1_g1074	2.57895e-05	Starmerella bacillaris
seed98	MWSF01000016.1_g1081	1.08824e-05	Starmerella bacillaris
seed98	MWSF01000016.1_g1083	1.63743e-05	Starmerella bacillaris
seed98	MWSF01000016.1_g999	5.55556e-06	Starmerella bacillaris
seed98	MWSF01000017.1_g1094	1.49034e-05	Starmerella bacillaris
seed98	MWSF01000017.1_g1094	1.11111e-05	Starmerella bacillaris
seed98	MWSF01000017.1_g1110	2.90003e-05	Starmerella bacillaris
seed98	MWSF01000017.1_g1112	1.02632e-05	Starmerella bacillaris
seed98	MWSF01000017.1_g1120	5.55556e-06	Starmerella bacillaris
seed98	MWSF01000017.1_g1131	4.54545e-06	Starmerella bacillaris
seed98	MWSF01000017.1_g1131	1.12121e-05	Starmerella bacillaris
seed98	MWSF01000017.1_g1132	9.7619e-06	Starmerella bacillaris
seed98	MWSF01000017.1_g1133	1.00251e-05	Starmerella bacillaris
seed98	MWSF01000017.1_g1134	4.7619e-06	Starmerella bacillaris
seed98	MWSF01000017.1_g1137	4e-06	Starmerella bacillaris
seed98	MWSF01000017.1_g1138	5e-06	Starmerella bacillaris
seed98	MWSF01000017.1_g1142	1.00251e-05	Starmerella bacillaris
seed98	MWSF01000017.1_g1143	5.26316e-06	Starmerella bacillaris
seed98	MWSF01000017.1_g1149	4.54545e-06	Starmerella bacillaris
seed98	MWSF01000017.1_g1162	1.61324e-05	Starmerella bacillaris
seed98	MWSF01000018.1_g1178	1.55263e-05	Starmerella bacillaris
seed98	MWSF01000018.1_g1178	2.82006e-05	Starmerella bacillaris
seed98	MWSF01000018.1_g1181	5e-06	Starmerella bacillaris
seed98	MWSF01000018.1_g1182	1.9222e-05	Starmerella bacillaris
seed98	MWSF01000018.1_g1182	6.97884e-06	Starmerella bacillaris
seed98	MWSF01000018.1_g1184	2.92398e-07	Starmerella bacillaris
seed98	MWSF01000018.1_g1188	9.30736e-06	Starmerella bacillaris
seed98	MWSF01000018.1_g1189	1.42669e-05	Starmerella bacillaris
seed98	MWSF01000018.1_g1191	1.11111e-05	Starmerella bacillaris
seed98	MWSF01000018.1_g1192	2.00501e-05	Starmerella bacillaris
seed98	MWSF01000018.1_g1192	3.08231e-05	Starmerella bacillaris
seed98	MWSF01000018.1_g1192	1.40693e-05	Starmerella bacillaris
seed98	MWSF01000018.1_g1197	3.53578e-05	Starmerella bacillaris
seed98	MWSF01000018.1_g1200	2.00501e-05	Starmerella bacillaris
seed98	MWSF01000018.1_g1202	5e-06	Starmerella bacillaris
seed98	MWSF01000018.1_g1209	5.88235e-06	Starmerella bacillaris
seed98	MWSF01000018.1_g1210	5e-06	Starmerella bacillaris
seed98	MWSF01000018.1_g1214	9.7619e-06	Starmerella bacillaris
seed98	MWSF01000018.1_g1217	9.7619e-06	Starmerella bacillaris
seed98	MWSF01000018.1_g1219	9.7619e-06	Starmerella bacillaris
seed98	MWSF01000018.1_g1220	5.55556e-06	Starmerella bacillaris
seed98	MWSF01000018.1_g1222	2.18056e-05	Starmerella bacillaris
seed98	MWSF01000018.1_g1228	1.48629e-05	Starmerella bacillaris
seed98	MWSF01000018.1_g1230	4.54545e-07	Starmerella bacillaris
seed98	MWSF01000018.1_g1244	1.43729e-05	Starmerella bacillaris
seed98	MWSF01000019.1_g1254	3.44521e-05	Starmerella bacillaris
seed98	MWSF01000019.1_g1256	4.7619e-06	Starmerella bacillaris
seed98	MWSF01000019.1_g1268	5.55556e-06	Starmerella bacillaris
seed98	MWSF01000019.1_g1272	1.61455e-05	Starmerella bacillaris
seed98	MWSF01000019.1_g1278	1e-05	Starmerella bacillaris
seed98	MWSF01000019.1_g1282	4.54545e-06	Starmerella bacillaris
seed98	MWSF01000019.1_g1298	3.56672e-05	Starmerella bacillaris
seed98	MWSF01000019.1_g1299	1.34576e-05	Starmerella bacillaris
seed98	MWSF01000019.1_g1301	5.10101e-06	Starmerella bacillaris
seed98	MWSF01000019.1_g1302	4e-06	Starmerella bacillaris
seed98	MWSF01000019.1_g1302	1.21324e-05	Starmerella bacillaris
seed98	MWSF01000019.1_g1307	1.02632e-05	Starmerella bacillaris
seed98	MWSF01000019.1_g1309	4.54545e-06	Starmerella bacillaris
seed98	MWSF01000019.1_g1314	1.47619e-05	Starmerella bacillaris
seed98	MWSF01000019.1_g1314	1e-05	Starmerella bacillaris
seed98	MWSF01000019.1_g1323	4.08568e-05	Starmerella bacillaris
seed98	MWSF01000019.1_g1324	1.125e-05	Starmerella bacillaris
seed98	MWSF01000019.1_g1326	1.33333e-05	Starmerella bacillaris
seed98	MWSF01000019.1_g1327	1.20773e-06	Starmerella bacillaris
seed98	MWSF01000019.1_g1329	3.15633e-05	Starmerella bacillaris
seed98	MWSF01000019.1_g1330	3.41081e-05	Starmerella bacillaris
seed98	MWSF01000019.1_g1330	5e-06	Starmerella bacillaris
seed98	MWSF01000019.1_g1335	5.55556e-06	Starmerella bacillaris
seed98	MWSF01000019.1_g1338	9.7619e-06	Starmerella bacillaris
seed98	MWSF01000020.1_g1563	1.64379e-05	Starmerella bacillaris
seed98	MWSF01000020.1_g1565	1.44017e-05	Starmerella bacillaris
seed98	MWSF01000020.1_g1566	4.54545e-06	Starmerella bacillaris
seed98	MWSF01000020.1_g1572	1.52882e-05	Starmerella bacillaris
seed98	MWSF01000020.1_g1572	1.08187e-05	Starmerella bacillaris
seed98	MWSF01000020.1_g1572	5.26316e-06	Starmerella bacillaris
seed98	MWSF01000020.1_g1574	1.54589e-05	Starmerella bacillaris
seed98	MWSF01000020.1_g1574	9.54545e-06	Starmerella bacillaris
seed98	MWSF01000020.1_g1577	2.82026e-05	Starmerella bacillaris
seed98	MWSF01000020.1_g1579	9.52381e-06	Starmerella bacillaris
seed98	MWSF01000020.1_g1588	2.38528e-05	Starmerella bacillaris
seed98	MWSF01000020.1_g1597	8.89328e-06	Starmerella bacillaris
seed98	MWSF01000020.1_g1597	1.08824e-05	Starmerella bacillaris
seed98	MWSF01000020.1_g1603	9.10973e-06	Starmerella bacillaris
seed98	MWSF01000020.1_g1604	5.26316e-06	Starmerella bacillaris
seed98	MWSF01000020.1_g1613	4.7619e-06	Starmerella bacillaris
seed98	MWSF01000020.1_g1620	4.34783e-06	Starmerella bacillaris
seed98	MWSF01000020.1_g1622	3.64146e-06	Starmerella bacillaris
seed98	MWSF01000020.1_g1624	1.55263e-05	Starmerella bacillaris
seed98	MWSF01000020.1_g1624	9.90338e-06	Starmerella bacillaris
seed98	MWSF01000020.1_g1624	9.42982e-06	Starmerella bacillaris
seed98	MWSF01000020.1_g1625	5.55556e-06	Starmerella bacillaris
seed98	MWSF01000020.1_g1626	5e-06	Starmerella bacillaris
seed98	MWSF01000020.1_g1627	5.88235e-06	Starmerella bacillaris
seed98	MWSF01000021.1_g1649	1e-05	Starmerella bacillaris
seed98	MWSF01000021.1_g1651	4.7619e-06	Starmerella bacillaris
seed98	MWSF01000021.1_g1653	4.7619e-06	Starmerella bacillaris
seed98	MWSF01000021.1_g1654	5.55556e-06	Starmerella bacillaris
seed98	MWSF01000021.1_g1663	2.96423e-05	Starmerella bacillaris
seed98	MWSF01000021.1_g1668	1.08824e-05	Starmerella bacillaris
seed98	MWSF01000021.1_g1673	3.347e-05	Starmerella bacillaris
seed98	MWSF01000021.1_g1673	1.61111e-05	Starmerella bacillaris
seed98	MWSF01000021.1_g1676	9.52381e-06	Starmerella bacillaris
seed98	MWSF01000021.1_g1679	3.84365e-05	Starmerella bacillaris
seed98	MWSF01000021.1_g1687	2.19935e-05	Starmerella bacillaris
seed98	MWSF01000021.1_g1688	9.16667e-06	Starmerella bacillaris
seed98	MWSF01000021.1_g1695	7.93651e-07	Starmerella bacillaris
seed98	MWSF01000021.1_g1696	1.55806e-05	Starmerella bacillaris
seed98	MWSF01000021.1_g1697	5.26316e-06	Starmerella bacillaris
seed98	MWSF01000021.1_g1698	2.03425e-05	Starmerella bacillaris
seed98	MWSF01000021.1_g1704	5.26316e-06	Starmerella bacillaris
seed98	MWSF01000021.1_g1705	4.16667e-06	Starmerella bacillaris
seed98	MWSF01000021.1_g1705	2.93811e-05	Starmerella bacillaris
seed98	MWSF01000021.1_g1710	4.7619e-06	Starmerella bacillaris
seed98	MWSF01000022.1_g1713	8.89328e-06	Starmerella bacillaris
seed98	MWSF01000022.1_g1725	1.41667e-05	Starmerella bacillaris
seed98	MWSF01000022.1_g1726	2.13413e-05	Starmerella bacillaris
seed98	MWSF01000022.1_g1727	7.69231e-06	Starmerella bacillaris
seed98	MWSF01000022.1_g1740	1.12121e-05	Starmerella bacillaris
seed98	MWSF01000022.1_g1743	1.58187e-05	Starmerella bacillaris
seed98	MWSF01000022.1_g1745	1.40693e-05	Starmerella bacillaris
seed98	MWSF01000022.1_g1755	4.54545e-06	Starmerella bacillaris
seed98	MWSF01000022.1_g1755	9.30736e-06	Starmerella bacillaris
seed98	MWSF01000022.1_g1758	1e-05	Starmerella bacillaris
seed98	MWSF01000022.1_g1760	4.34783e-06	Starmerella bacillaris
seed98	MWSF01000022.1_g1761	1.25e-05	Starmerella bacillaris
seed98	MWSF01000022.1_g1761	4.7619e-06	Starmerella bacillaris
seed98	MWSF01000022.1_g1776	1.41097e-05	Starmerella bacillaris
seed98	MWSF01000022.1_g1777	5.26316e-06	Starmerella bacillaris
seed98	MWSF01000023.1_g1786	5e-06	Starmerella bacillaris
seed98	MWSF01000023.1_g1787	5.55556e-06	Starmerella bacillaris
seed98	MWSF01000023.1_g1788	1.5861e-05	Starmerella bacillaris
seed98	MWSF01000023.1_g1791	1.64379e-05	Starmerella bacillaris
seed98	MWSF01000023.1_g1795	9.30736e-06	Starmerella bacillaris
seed98	MWSF01000023.1_g1795	9.54545e-06	Starmerella bacillaris
seed98	MWSF01000023.1_g1800	4.54545e-06	Starmerella bacillaris
seed98	MWSF01000023.1_g1804	2.19066e-05	Starmerella bacillaris
seed98	MWSF01000023.1_g1805	2.53175e-05	Starmerella bacillaris
seed98	MWSF01000023.1_g1806	4.54545e-06	Starmerella bacillaris
seed98	MWSF01000023.1_g1807	1.08824e-05	Starmerella bacillaris
seed98	MWSF01000023.1_g1812	5.26316e-06	Starmerella bacillaris
seed98	MWSF01000023.1_g1812	9.61098e-06	Starmerella bacillaris
seed98	MWSF01000023.1_g1814	1.45455e-05	Starmerella bacillaris
seed98	MWSF01000023.1_g1814	4.27632e-05	Starmerella bacillaris
seed98	MWSF01000023.1_g1819	8.96825e-06	Starmerella bacillaris
seed98	MWSF01000023.1_g1821	5.26316e-06	Starmerella bacillaris
seed98	MWSF01000023.1_g1828	3.73593e-05	Starmerella bacillaris
seed98	MWSF01000023.1_g1830	4.7619e-06	Starmerella bacillaris
seed98	MWSF01000023.1_g1833	2.58108e-05	Starmerella bacillaris
seed98	MWSF01000023.1_g1833	1.48629e-05	Starmerella bacillaris
seed98	MWSF01000023.1_g1835	5.55556e-06	Starmerella bacillaris
seed98	MWSF01000023.1_g1843	1.91917e-05	Starmerella bacillaris
seed98	MWSF01000023.1_g1846	5e-06	Starmerella bacillaris
seed98	MWSF01000024.1_g1851	1.89753e-05	Starmerella bacillaris
seed98	MWSF01000024.1_g1851	5.55556e-06	Starmerella bacillaris
seed98	MWSF01000024.1_g1854	4.54545e-06	Starmerella bacillaris
seed98	MWSF01000024.1_g1856	5.26316e-06	Starmerella bacillaris
seed98	MWSF01000024.1_g1857	8e-06	Starmerella bacillaris
seed98	MWSF01000024.1_g1858	3.44073e-05	Starmerella bacillaris
seed98	MWSF01000024.1_g1859	5.26316e-06	Starmerella bacillaris
seed98	MWSF01000024.1_g1863	8.69565e-06	Starmerella bacillaris
seed98	MWSF01000024.1_g1865	6.25e-06	Starmerella bacillaris
seed98	MWSF01000024.1_g1871	5.55556e-06	Starmerella bacillaris
seed98	MWSF01000024.1_g1872	9.10973e-06	Starmerella bacillaris
seed98	MWSF01000024.1_g1875	4.34783e-06	Starmerella bacillaris
seed98	MWSF01000024.1_g1880	1.05556e-05	Starmerella bacillaris
seed98	MWSF01000024.1_g1880	5e-06	Starmerella bacillaris
seed98	MWSF01000024.1_g1885	2.86455e-05	Starmerella bacillaris
seed98	MWSF01000024.1_g1885	1.11111e-05	Starmerella bacillaris
seed98	MWSF01000024.1_g1886	5.55556e-06	Starmerella bacillaris
seed98	MWSF01000024.1_g1892	1.04278e-05	Starmerella bacillaris
seed98	MWSF01000024.1_g1893	2.01665e-05	Starmerella bacillaris
seed98	MWSF01000024.1_g1908	1.43541e-05	Starmerella bacillaris
seed98	MWSF01000024.1_g1909	1.02632e-05	Starmerella bacillaris
seed98	MWSF01000024.1_g1912	2.85714e-05	Starmerella bacillaris
seed98	MWSF01000025.1_g1923	1.17763e-05	Starmerella bacillaris
seed98	MWSF01000025.1_g1926	5.26316e-06	Starmerella bacillaris
seed98	MWSF01000025.1_g1936	4.05321e-05	Starmerella bacillaris
seed98	MWSF01000025.1_g1939	5.26316e-06	Starmerella bacillaris
seed98	MWSF01000025.1_g1939	2.05476e-05	Starmerella bacillaris
seed98	MWSF01000025.1_g1940	5e-06	Starmerella bacillaris
seed98	MWSF01000025.1_g1941	9.09091e-06	Starmerella bacillaris
seed98	MWSF01000025.1_g1947	2.08187e-05	Starmerella bacillaris
seed98	MWSF01000025.1_g1952	5.26316e-06	Starmerella bacillaris
seed98	MWSF01000025.1_g1953	2.0101e-05	Starmerella bacillaris
seed98	MWSF01000025.1_g1964	5.26316e-06	Starmerella bacillaris
seed98	MWSF01000025.1_g1970	5.55556e-06	Starmerella bacillaris
seed98	MWSF01000025.1_g1974	2.43324e-05	Starmerella bacillaris
seed98	MWSF01000026.1_g1981	1.98741e-05	Starmerella bacillaris
seed98	MWSF01000026.1_g1986	6.60006e-06	Starmerella bacillaris
seed98	MWSF01000026.1_g1996	1.52882e-05	Starmerella bacillaris
seed98	MWSF01000026.1_g1997	9.7619e-06	Starmerella bacillaris
seed98	MWSF01000026.1_g2003	4.16667e-06	Starmerella bacillaris
seed98	MWSF01000026.1_g2012	3.40382e-05	Starmerella bacillaris
seed98	MWSF01000026.1_g2017	4.34783e-06	Starmerella bacillaris
seed98	MWSF01000026.1_g2017	4.54545e-06	Starmerella bacillaris
seed98	MWSF01000026.1_g2018	4.7619e-06	Starmerella bacillaris
seed98	MWSF01000026.1_g2024	1.00251e-05	Starmerella bacillaris
seed98	MWSF01000026.1_g2025	5.88235e-06	Starmerella bacillaris
seed98	MWSF01000027.1_g2034	1.58824e-05	Starmerella bacillaris
seed98	MWSF01000027.1_g2035	1.90296e-05	Starmerella bacillaris
seed98	MWSF01000027.1_g2039	9.09091e-06	Starmerella bacillaris
seed98	MWSF01000027.1_g2041	5.55556e-06	Starmerella bacillaris
seed98	MWSF01000027.1_g2041	9.70497e-06	Starmerella bacillaris
seed98	MWSF01000027.1_g2046	1.05263e-05	Starmerella bacillaris
seed98	MWSF01000027.1_g2047	1.00251e-05	Starmerella bacillaris
seed98	MWSF01000027.1_g2048	4.23221e-05	Starmerella bacillaris
seed98	MWSF01000027.1_g2048	5.26316e-06	Starmerella bacillaris
seed98	MWSF01000027.1_g2049	4.7619e-06	Starmerella bacillaris
seed98	MWSF01000027.1_g2049	1.43541e-05	Starmerella bacillaris
seed98	MWSF01000027.1_g2053	9.52381e-06	Starmerella bacillaris
seed98	MWSF01000027.1_g2056	1.06443e-05	Starmerella bacillaris
seed98	MWSF01000027.1_g2062	4.7619e-06	Starmerella bacillaris
seed98	MWSF01000027.1_g2066	2.14286e-05	Starmerella bacillaris
seed98	MWSF01000027.1_g2073	2.6291e-05	Starmerella bacillaris
seed98	MWSF01000027.1_g2081	1.05263e-05	Starmerella bacillaris
seed98	MWSF01000027.1_g2087	5.88235e-06	Starmerella bacillaris
seed98	MWSF01000028.1_g2092	4.54545e-06	Starmerella bacillaris
seed98	MWSF01000028.1_g2092	2.00718e-05	Starmerella bacillaris
seed98	MWSF01000028.1_g2097	4.54545e-06	Starmerella bacillaris
seed98	MWSF01000028.1_g2099	5.55556e-06	Starmerella bacillaris
seed98	MWSF01000028.1_g2103	1.40909e-05	Starmerella bacillaris
seed98	MWSF01000028.1_g2106	1.49733e-05	Starmerella bacillaris
seed98	MWSF01000028.1_g2108	3.58187e-05	Starmerella bacillaris
seed98	MWSF01000028.1_g2111	4.54545e-06	Starmerella bacillaris
seed98	MWSF01000028.1_g2113	4.7619e-06	Starmerella bacillaris
seed98	MWSF01000028.1_g2127	2.63993e-05	Starmerella bacillaris
seed98	MWSF01000028.1_g2129	4.7619e-06	Starmerella bacillaris
seed98	MWSF01000028.1_g2133	5e-06	Starmerella bacillaris
seed98	MWSF01000029.1_g2137	9.10973e-06	Starmerella bacillaris
seed98	MWSF01000029.1_g2150	3.87955e-06	Starmerella bacillaris
seed98	MWSF01000029.1_g2165	5.55556e-06	Starmerella bacillaris
seed98	MWSF01000029.1_g2166	4.54545e-06	Starmerella bacillaris
seed98	MWSF01000029.1_g2170	1.11111e-05	Starmerella bacillaris
seed98	MWSF01000029.1_g2172	1.17647e-05	Starmerella bacillaris
seed98	MWSF01000029.1_g2180	3.43791e-05	Starmerella bacillaris
seed98	MWSF01000029.1_g2183	4.7619e-06	Starmerella bacillaris
seed98	MWSF01000030.1_g2415	7.45098e-06	Starmerella bacillaris
seed98	MWSF01000030.1_g2417	2.49284e-05	Starmerella bacillaris
seed98	MWSF01000030.1_g2424	5e-06	Starmerella bacillaris
seed98	MWSF01000030.1_g2427	7.17703e-07	Starmerella bacillaris
seed98	MWSF01000030.1_g2430	2.04933e-05	Starmerella bacillaris
seed98	MWSF01000030.1_g2440	9.30736e-06	Starmerella bacillaris
seed98	MWSF01000030.1_g2440	5e-06	Starmerella bacillaris
seed98	MWSF01000031.1_g2451	4.7619e-06	Starmerella bacillaris
seed98	MWSF01000031.1_g2454	1.45238e-05	Starmerella bacillaris
seed98	MWSF01000031.1_g2460	5.26316e-06	Starmerella bacillaris
seed98	MWSF01000031.1_g2464	5e-06	Starmerella bacillaris
seed98	MWSF01000031.1_g2471	1.94084e-05	Starmerella bacillaris
seed98	MWSF01000031.1_g2475	5.55556e-06	Starmerella bacillaris
seed98	MWSF01000031.1_g2479	1.04278e-05	Starmerella bacillaris
seed98	MWSF01000032.1_g2488	9.30736e-06	Starmerella bacillaris
seed98	MWSF01000032.1_g2491	8.89328e-06	Starmerella bacillaris
seed98	MWSF01000032.1_g2499	1.5e-05	Starmerella bacillaris
seed98	MWSF01000032.1_g2499	9.52381e-06	Starmerella bacillaris
seed98	MWSF01000032.1_g2500	5e-06	Starmerella bacillaris
seed98	MWSF01000032.1_g2500	1.34387e-05	Starmerella bacillaris
seed98	MWSF01000032.1_g2503	1.08187e-05	Starmerella bacillaris
seed98	MWSF01000032.1_g2504	1.71324e-05	Starmerella bacillaris
seed98	MWSF01000032.1_g2506	1.11111e-05	Starmerella bacillaris
seed98	MWSF01000032.1_g2508	1.55263e-05	Starmerella bacillaris
seed98	MWSF01000032.1_g2523	5e-06	Starmerella bacillaris
seed98	MWSF01000032.1_g2524	1.03175e-05	Starmerella bacillaris
seed98	MWSF01000033.1_g2531	5.26316e-06	Starmerella bacillaris
seed98	MWSF01000033.1_g2536	1.43074e-05	Starmerella bacillaris
seed98	MWSF01000033.1_g2541	1e-05	Starmerella bacillaris
seed98	MWSF01000033.1_g2543	4.7619e-06	Starmerella bacillaris
seed98	MWSF01000033.1_g2543	4.46951e-06	Starmerella bacillaris
seed98	MWSF01000033.1_g2547	2.57895e-05	Starmerella bacillaris
seed98	MWSF01000033.1_g2549	5e-06	Starmerella bacillaris
seed98	MWSF01000033.1_g2549	2e-05	Starmerella bacillaris
seed98	MWSF01000033.1_g2552	4.34783e-06	Starmerella bacillaris
seed98	MWSF01000033.1_g2560	2.00251e-05	Starmerella bacillaris
seed98	MWSF01000033.1_g2563	5.55556e-06	Starmerella bacillaris
seed98	MWSF01000033.1_g2563	1.3392e-05	Starmerella bacillaris
seed98	MWSF01000034.1_g2568	3.01931e-05	Starmerella bacillaris
seed98	MWSF01000034.1_g2571	4.34783e-06	Starmerella bacillaris
seed98	MWSF01000034.1_g2571	4.54545e-06	Starmerella bacillaris
seed98	MWSF01000034.1_g2575	1.03175e-05	Starmerella bacillaris
seed98	MWSF01000034.1_g2576	1.52632e-05	Starmerella bacillaris
seed98	MWSF01000034.1_g2576	2.56057e-05	Starmerella bacillaris
seed98	MWSF01000034.1_g2580	9.7619e-06	Starmerella bacillaris
seed98	MWSF01000034.1_g2582	1.11111e-05	Starmerella bacillaris
seed98	MWSF01000034.1_g2590	5e-06	Starmerella bacillaris
seed98	MWSF01000034.1_g2597	1.64087e-05	Starmerella bacillaris
seed98	MWSF01000034.1_g2599	2.05409e-05	Starmerella bacillaris
seed98	MWSF01000034.1_g2599	4.7619e-06	Starmerella bacillaris
seed98	MWSF01000035.1_g2604	2.02253e-05	Starmerella bacillaris
seed98	MWSF01000035.1_g2608	2.14286e-05	Starmerella bacillaris
seed98	MWSF01000035.1_g2608	1.52302e-05	Starmerella bacillaris
seed98	MWSF01000035.1_g2609	9.80861e-06	Starmerella bacillaris
seed98	MWSF01000035.1_g2615	4.34783e-06	Starmerella bacillaris
seed98	MWSF01000035.1_g2617	5.26316e-06	Starmerella bacillaris
seed98	MWSF01000035.1_g2620	4.34783e-06	Starmerella bacillaris
seed98	MWSF01000035.1_g2634	5.55556e-06	Starmerella bacillaris
seed98	MWSF01000035.1_g2641	1e-05	Starmerella bacillaris
seed98	MWSF01000036.1_g2645	5e-06	Starmerella bacillaris
seed98	MWSF01000036.1_g2662	1.11111e-05	Starmerella bacillaris
seed98	MWSF01000036.1_g2669	4.7619e-06	Starmerella bacillaris
seed98	MWSF01000036.1_g2669	1.93725e-05	Starmerella bacillaris
seed98	MWSF01000036.1_g2672	4.6732e-06	Starmerella bacillaris
seed98	MWSF01000036.1_g2673	4.34783e-06	Starmerella bacillaris
seed98	MWSF01000037.1_g2676	8.66541e-06	Starmerella bacillaris
seed98	MWSF01000037.1_g2678	5.55556e-06	Starmerella bacillaris
seed98	MWSF01000037.1_g2679	1.39588e-05	Starmerella bacillaris
seed98	MWSF01000037.1_g2682	4.54545e-06	Starmerella bacillaris
seed98	MWSF01000037.1_g2684	1.08187e-05	Starmerella bacillaris
seed98	MWSF01000037.1_g2687	2.01433e-05	Starmerella bacillaris
seed98	MWSF01000037.1_g2691	5.55556e-06	Starmerella bacillaris
seed98	MWSF01000037.1_g2692	1e-05	Starmerella bacillaris
seed98	MWSF01000037.1_g2694	1.08187e-05	Starmerella bacillaris
seed98	MWSF01000037.1_g2695	3.61438e-05	Starmerella bacillaris
seed98	MWSF01000037.1_g2696	1.03175e-05	Starmerella bacillaris
seed98	MWSF01000037.1_g2697	9.30736e-06	Starmerella bacillaris
seed98	MWSF01000037.1_g2705	9.09091e-06	Starmerella bacillaris
seed98	MWSF01000037.1_g2706	9.54545e-06	Starmerella bacillaris
seed98	MWSF01000037.1_g2709	9.7619e-06	Starmerella bacillaris
seed98	MWSF01000038.1_g2711	4.7619e-06	Starmerella bacillaris
seed98	MWSF01000038.1_g2711	1.08824e-05	Starmerella bacillaris
seed98	MWSF01000038.1_g2714	5.26316e-06	Starmerella bacillaris
seed98	MWSF01000038.1_g2720	5.26316e-06	Starmerella bacillaris
seed98	MWSF01000038.1_g2720	4.34783e-06	Starmerella bacillaris
seed98	MWSF01000038.1_g2724	9.34783e-06	Starmerella bacillaris
seed98	MWSF01000038.1_g2731	1.05263e-05	Starmerella bacillaris
seed98	MWSF01000038.1_g2735	5e-06	Starmerella bacillaris
seed98	MWSF01000039.1_g2740	6.66667e-06	Starmerella bacillaris
seed98	MWSF01000039.1_g2745	3.01534e-05	Starmerella bacillaris
seed98	MWSF01000039.1_g2746	4.34783e-06	Starmerella bacillaris
seed98	MWSF01000039.1_g2749	7.93651e-07	Starmerella bacillaris
seed98	MWSF01000039.1_g2749	1.98741e-05	Starmerella bacillaris
seed98	MWSF01000039.1_g2751	2.43074e-05	Starmerella bacillaris
seed98	MWSF01000039.1_g2756	2.55263e-05	Starmerella bacillaris
seed98	MWSF01000039.1_g2756	9.52381e-06	Starmerella bacillaris
seed98	MWSF01000039.1_g2760	9.42982e-06	Starmerella bacillaris
seed98	MWSF01000039.1_g2764	1.03175e-05	Starmerella bacillaris
seed98	MWSF01000039.1_g2767	5.26316e-06	Starmerella bacillaris
seed98	MWSF01000040.1_g2930	1.36957e-05	Starmerella bacillaris
seed98	MWSF01000040.1_g2932	2.05978e-05	Starmerella bacillaris
seed98	MWSF01000040.1_g2932	9.54545e-06	Starmerella bacillaris
seed98	MWSF01000040.1_g2934	1.52632e-05	Starmerella bacillaris
seed98	MWSF01000040.1_g2936	9.52381e-06	Starmerella bacillaris
seed98	MWSF01000040.1_g2938	9.54545e-06	Starmerella bacillaris
seed98	MWSF01000041.1_g2955	4.7619e-06	Starmerella bacillaris
seed98	MWSF01000041.1_g2955	8.33333e-06	Starmerella bacillaris
seed98	MWSF01000041.1_g2957	5e-06	Starmerella bacillaris
seed98	MWSF01000041.1_g2961	1.14379e-05	Starmerella bacillaris
seed98	MWSF01000041.1_g2967	1.59834e-05	Starmerella bacillaris
seed98	MWSF01000041.1_g2970	4.16667e-06	Starmerella bacillaris
seed98	MWSF01000041.1_g2974	1.38528e-05	Starmerella bacillaris
seed98	MWSF01000041.1_g2978	1.11455e-05	Starmerella bacillaris
seed98	MWSF01000042.1_g2983	1.93324e-05	Starmerella bacillaris
seed98	MWSF01000042.1_g2989	4.7619e-06	Starmerella bacillaris
seed98	MWSF01000042.1_g2990	2.61829e-05	Starmerella bacillaris
seed98	MWSF01000042.1_g2994	4.33482e-05	Starmerella bacillaris
seed98	MWSF01000042.1_g3002	4.54545e-06	Starmerella bacillaris
seed98	MWSF01000043.1_g3009	3.6132e-05	Starmerella bacillaris
seed98	MWSF01000043.1_g3015	5.26316e-06	Starmerella bacillaris
seed98	MWSF01000043.1_g3018	4.7619e-06	Starmerella bacillaris
seed98	MWSF01000043.1_g3019	1.43541e-05	Starmerella bacillaris
seed98	MWSF01000043.1_g3022	7.14286e-06	Starmerella bacillaris
seed98	MWSF01000043.1_g3030	3.83766e-05	Starmerella bacillaris
seed98	MWSF01000043.1_g3032	1.06443e-05	Starmerella bacillaris
seed98	MWSF01000044.1_g3037	2.16374e-05	Starmerella bacillaris
seed98	MWSF01000044.1_g3042	1.96172e-05	Starmerella bacillaris
seed98	MWSF01000044.1_g3042	5.55556e-06	Starmerella bacillaris
seed98	MWSF01000044.1_g3043	5.55556e-06	Starmerella bacillaris
seed98	MWSF01000044.1_g3043	2.77433e-05	Starmerella bacillaris
seed98	MWSF01000044.1_g3052	6.89245e-06	Starmerella bacillaris
seed98	MWSF01000044.1_g3052	1.58187e-05	Starmerella bacillaris
seed98	MWSF01000045.1_g3064	1.38528e-05	Starmerella bacillaris
seed98	MWSF01000045.1_g3071	1e-05	Starmerella bacillaris
seed98	MWSF01000045.1_g3072	2.36364e-05	Starmerella bacillaris
seed98	MWSF01000045.1_g3072	4.61706e-05	Starmerella bacillaris
seed98	MWSF01000045.1_g3074	1.36552e-05	Starmerella bacillaris
seed98	MWSF01000045.1_g3075	4.34783e-06	Starmerella bacillaris
seed98	MWSF01000045.1_g3077	5e-06	Starmerella bacillaris
seed98	MWSF01000046.1_g3079	5.88235e-06	Starmerella bacillaris
seed98	MWSF01000046.1_g3082	6.25e-06	Starmerella bacillaris
seed98	MWSF01000046.1_g3082	5e-06	Starmerella bacillaris
seed98	MWSF01000046.1_g3084	1.61455e-05	Starmerella bacillaris
seed98	MWSF01000046.1_g3084	4.7619e-06	Starmerella bacillaris
seed98	MWSF01000046.1_g3093	5.55556e-06	Starmerella bacillaris
seed98	MWSF01000046.1_g3094	9.61098e-06	Starmerella bacillaris
seed98	MWSF01000046.1_g3095	4.7619e-06	Starmerella bacillaris
seed98	MWSF01000046.1_g3097	5.26316e-06	Starmerella bacillaris
seed98	MWSF01000046.1_g3097	1.82006e-05	Starmerella bacillaris
seed98	MWSF01000046.1_g3099	1.38716e-05	Starmerella bacillaris
seed98	MWSF01000047.1_g3112	9.30736e-06	Starmerella bacillaris
seed98	MWSF01000047.1_g3115	5.55556e-06	Starmerella bacillaris
seed98	MWSF01000048.1_g3126	2.06693e-05	Starmerella bacillaris
seed98	MWSF01000049.1_g3134	1.88933e-05	Starmerella bacillaris
seed98	MWSF01000049.1_g3146	1.72222e-05	Starmerella bacillaris
seed98	MWSF01000049.1_g3146	4.54545e-06	Starmerella bacillaris
seed98	MWSF01000050.1_g3299	3.50501e-05	Starmerella bacillaris
seed98	MWSF01000050.1_g3301	1.55806e-05	Starmerella bacillaris
seed98	MWSF01000050.1_g3311	9.52381e-06	Starmerella bacillaris
seed98	MWSF01000051.1_g3315	8.89328e-06	Starmerella bacillaris
seed98	MWSF01000051.1_g3322	6.25e-06	Starmerella bacillaris
seed98	MWSF01000051.1_g3322	1.05556e-05	Starmerella bacillaris
seed98	MWSF01000051.1_g3323	1.63743e-05	Starmerella bacillaris
seed98	MWSF01000052.1_g3326	5.55556e-06	Starmerella bacillaris
seed98	MWSF01000052.1_g3336	5.26316e-06	Starmerella bacillaris
seed98	MWSF01000053.1_g3349	4.54545e-06	Starmerella bacillaris
seed98	MWSF01000053.1_g3355	4.7619e-06	Starmerella bacillaris
seed98	MWSF01000054.1_g3364	3.02208e-05	Starmerella bacillaris
seed98	MWSF01000054.1_g3365	1.97076e-05	Starmerella bacillaris
seed98	MWSF01000054.1_g3369	1.05263e-05	Starmerella bacillaris
seed98	MWSF01000054.1_g3369	5.55556e-06	Starmerella bacillaris
seed98	MWSF01000055.1_g3382	4.54545e-06	Starmerella bacillaris
seed98	MWSF01000055.1_g3388	5e-06	Starmerella bacillaris
seed98	MWSF01000056.1_g3395	1.03175e-05	Starmerella bacillaris
seed98	MWSF01000056.1_g3399	5.26316e-06	Starmerella bacillaris
seed98	MWSF01000056.1_g3401	5.26316e-06	Starmerella bacillaris
seed98	MWSF01000057.1_g3410	1e-05	Starmerella bacillaris
seed98	MWSF01000057.1_g3410	5.55556e-06	Starmerella bacillaris
seed98	MWSF01000057.1_g3411	1.05263e-05	Starmerella bacillaris
seed98	MWSF01000057.1_g3411	5.55556e-06	Starmerella bacillaris
seed98	MWSF01000058.1_g3421	9.52381e-06	Starmerella bacillaris
seed98	MWSF01000059.1_g3429	5e-06	Starmerella bacillaris
seed98	MWSF01000059.1_g3431	2.01665e-05	Starmerella bacillaris
seed98	MWSF01000059.1_g3431	9.52381e-06	Starmerella bacillaris
seed98	MWSF01000059.1_g3431	2.25834e-05	Starmerella bacillaris
seed98	MWSF01000059.1_g3433	1.41917e-05	Starmerella bacillaris
seed98	MWSF01000059.1_g3434	1e-05	Starmerella bacillaris
seed98	MWSF01000060.1_g3584	2.05978e-05	Starmerella bacillaris
seed98	MWSF01000060.1_g3585	2.86398e-05	Starmerella bacillaris
seed98	MWSF01000060.1_g3585	2.53133e-05	Starmerella bacillaris
seed98	MWSF01000060.1_g3586	1.56566e-05	Starmerella bacillaris
seed98	MWSF01000061.1_g3591	9.7619e-06	Starmerella bacillaris
seed98	MWSF01000061.1_g3594	1.45455e-05	Starmerella bacillaris
seed98	MWSF01000061.1_g3599	4.7619e-06	Starmerella bacillaris
seed98	MWSF01000062.1_g3601	2.08824e-05	Starmerella bacillaris
seed98	MWSF01000062.1_g3602	5e-06	Starmerella bacillaris
seed98	MWSF01000062.1_g3603	1e-05	Starmerella bacillaris
seed98	MWSF01000062.1_g3605	5e-06	Starmerella bacillaris
seed98	MWSF01000063.1_g3616	2.75889e-05	Starmerella bacillaris
seed98	MWSF01000063.1_g3617	1.08187e-05	Starmerella bacillaris
seed98	MWSF01000064.1_g3618	1.41097e-05	Starmerella bacillaris
seed98	MWSF01000064.1_g3621	9.52381e-06	Starmerella bacillaris
seed98	MWSF01000064.1_g3621	4.7619e-06	Starmerella bacillaris
seed98	MWSF01000065.1_g3632	3.13993e-05	Starmerella bacillaris
seed98	MWSF01000066.1_g3634	9.7619e-06	Starmerella bacillaris
seed98	MWSF01000066.1_g3639	2.67647e-05	Starmerella bacillaris
seed98	MWSF01000067.1_g3644	1.56566e-05	Starmerella bacillaris
seed98	MWSF01000068.1_g3649	1.63743e-05	Starmerella bacillaris
seed98	MWSF01000069.1_g3774	3.58748e-05	Starmerella bacillaris
seed98	MWSF01000069.1_g3774	2.23983e-05	Starmerella bacillaris
seed98	MWSF01000071.1_g3775	5e-06	Starmerella bacillaris
seed98	MWSF01000071.1_g3775	1.48741e-05	Starmerella bacillaris
seed98	MWSF01000071.1_g3776	2.12885e-05	Starmerella bacillaris
seed98	MWSF01000073.1_g3783	1.50794e-05	Starmerella bacillaris
seed98	MWSF01000074.1_g3791	4.16667e-06	Starmerella bacillaris
seed98	MWSF01000077.1_g3800	5.26316e-06	Starmerella bacillaris
seed98	MWSF01000082.1_g3929	4.26065e-06	Starmerella bacillaris
seed98	MWSF01000084.1_g3931	2.44841e-05	Starmerella bacillaris
seed98	MWSF01000090.1_g4062	3.56006e-05	Starmerella bacillaris
seed98	MWSF01000092.1_g4064	9.30736e-06	Starmerella bacillaris
seed98	MWSF01000109.1_g622	4.54545e-06	Starmerella bacillaris
seed98	NME1	2.10526e-05	Saccharomyces cerevisiae
seed98	NME1	3.00388e-05	Saccharomyces cerevisiae
seed98	PEGC01000002.1_g3717	4.54545e-06	Cladosporium sp. SL-16
seed98	PEGC01000003.1_g6140	1.44488e-05	Cladosporium sp. SL-16
seed98	PEGC01000003.1_g6140	4.34783e-06	Cladosporium sp. SL-16
seed98	PEGC01000003.1_g6157	1.11022e-20	Cladosporium sp. SL-16
seed98	PEGC01000003.1_g6170	9.54545e-06	Cladosporium sp. SL-16
seed98	PEGC01000003.1_g6180	4.34783e-06	Cladosporium sp. SL-16
seed98	PEGC01000003.1_g6224	6.75542e-05	Cladosporium sp. SL-16
seed98	PEGC01000003.1_g6250	4.95012e-07	Cladosporium sp. SL-16
seed98	PEGC01000003.1_g6252	1.52302e-05	Cladosporium sp. SL-16
seed98	PEGC01000003.1_g6281	1.38716e-05	Cladosporium sp. SL-16
seed98	PEGC01000003.1_g6309	6.52174e-07	Cladosporium sp. SL-16
seed98	PEGC01000003.1_g6322	4.04047e-06	Cladosporium sp. SL-16
seed98	PEGC01000003.1_g6336	2.50743e-05	Cladosporium sp. SL-16
seed98	PEGC01000003.1_g6338	5.37351e-06	Cladosporium sp. SL-16
seed98	PEGC01000003.1_g6338	2.70885e-05	Cladosporium sp. SL-16
seed98	PEGC01000003.1_g6371	1.46581e-05	Cladosporium sp. SL-16
seed98	PEGC01000003.1_g6379	3.1972e-05	Cladosporium sp. SL-16
seed98	PEGC01000003.1_g6451	4.7619e-06	Cladosporium sp. SL-16
seed98	PEGC01000003.1_g6472	2.84091e-06	Cladosporium sp. SL-16
seed98	PEGC01000003.1_g6535	7.91847e-06	Cladosporium sp. SL-16
seed98	PEGC01000003.1_g6535	1.00251e-05	Cladosporium sp. SL-16
seed98	PEGC01000003.1_g6567	6.70666e-06	Cladosporium sp. SL-16
seed98	PEGC01000003.1_g6581	1.03814e-05	Cladosporium sp. SL-16
seed98	PEGC01000003.1_g6600	1.00543e-05	Cladosporium sp. SL-16
seed98	PEGC01000003.1_g6645	2.36364e-05	Cladosporium sp. SL-16
seed98	PEGC01000003.1_g6649	9.7619e-06	Cladosporium sp. SL-16
seed98	PEGC01000003.1_g6667	9.10931e-06	Cladosporium sp. SL-16
seed98	PEGC01000003.1_g6679	2.1047e-05	Cladosporium sp. SL-16
seed98	PEGC01000003.1_g6684	1.27399e-05	Cladosporium sp. SL-16
seed98	PEGC01000003.1_g6710	1.43074e-05	Cladosporium sp. SL-16
seed98	PEGC01000003.1_g6710	1.14379e-05	Cladosporium sp. SL-16
seed98	PEGC01000003.1_g6752	6.52174e-07	Cladosporium sp. SL-16
seed98	PEGC01000003.1_g6804	1.24741e-06	Cladosporium sp. SL-16
seed98	PEGC01000003.1_g6874	4.3167e-05	Cladosporium sp. SL-16
seed98	PEGC01000003.1_g6959	2.1037e-05	Cladosporium sp. SL-16
seed98	PEGC01000003.1_g6959	9.34783e-06	Cladosporium sp. SL-16
seed98	PEGC01000003.1_g6964	2.02381e-06	Cladosporium sp. SL-16
seed98	PEGC01000003.1_g7123	5.04671e-06	Cladosporium sp. SL-16
seed98	PEGC01000004.1_g8399	1.56566e-05	Cladosporium sp. SL-16
seed98	PEGC01000004.1_g8447	5.26316e-06	Cladosporium sp. SL-16
seed98	PEGC01000004.1_g8483	1.50251e-05	Cladosporium sp. SL-16
seed98	PEGC01000004.1_g8500	3.9899e-06	Cladosporium sp. SL-16
seed98	PEGC01000004.1_g8647	9.7619e-06	Cladosporium sp. SL-16
seed98	PEGC01000004.1_g8695	8.20856e-06	Cladosporium sp. SL-16
seed98	PEGC01000004.1_g8715	4.54545e-07	Cladosporium sp. SL-16
seed98	PEGC01000004.1_g8725	4.13719e-05	Cladosporium sp. SL-16
seed98	PEGC01000004.1_g8739	4.54545e-06	Cladosporium sp. SL-16
seed98	PEGC01000004.1_g8817	3.10464e-06	Cladosporium sp. SL-16
seed98	PEGC01000004.1_g8821	1.00251e-05	Cladosporium sp. SL-16
seed98	PEGC01000004.1_g8858	1.95489e-05	Cladosporium sp. SL-16
seed98	PEGC01000004.1_g8865	9.78697e-06	Cladosporium sp. SL-16
seed98	PEGC01000004.1_g8865	1.05263e-05	Cladosporium sp. SL-16
seed98	PEGC01000004.1_g8865	5.26316e-06	Cladosporium sp. SL-16
seed98	PEGC01000004.1_g8893	5.01253e-07	Cladosporium sp. SL-16
seed98	PEGC01000004.1_g8925	9.09091e-06	Cladosporium sp. SL-16
seed98	PEGC01000004.1_g8988	5.14606e-05	Cladosporium sp. SL-16
seed98	PEGC01000005.1_g10070	8.69565e-06	Cladosporium sp. SL-16
seed98	PEGC01000006.1_g11058	1.61111e-05	Cladosporium sp. SL-16
seed98	PEGC01000006.1_g11088	5.69979e-06	Cladosporium sp. SL-16
seed98	PEGC01000006.1_g11126	4.7076e-06	Cladosporium sp. SL-16
seed98	PEGC01000006.1_g11170	1.67089e-05	Cladosporium sp. SL-16
seed98	PEGC01000006.1_g11170	5.13469e-05	Cladosporium sp. SL-16
seed98	PEGC01000006.1_g11204	1.29683e-05	Cladosporium sp. SL-16
seed98	PEGC01000007.1_g12053	1.95489e-05	Cladosporium sp. SL-16
seed98	PEGC01000007.1_g12068	4.54545e-06	Cladosporium sp. SL-16
seed98	PEGC01000007.1_g12264	8.58396e-07	Cladosporium sp. SL-16
seed98	PEGC01000007.1_g12283	5e-06	Cladosporium sp. SL-16
seed98	PEGC01000007.1_g12283	5e-06	Cladosporium sp. SL-16
seed98	PEGC01000007.1_g12340	3.6631e-06	Cladosporium sp. SL-16
seed98	PEGC01000007.1_g12345	1.17647e-05	Cladosporium sp. SL-16
seed98	PEGC01000008.1_g12867	1.76856e-05	Cladosporium sp. SL-16
seed98	PEGC01000009.1_g13115	2.95238e-05	Cladosporium sp. SL-16
seed98	PEGC01000009.1_g13115	2.9563e-06	Cladosporium sp. SL-16
seed98	PEGC01000009.1_g13186	5.52632e-06	Cladosporium sp. SL-16
seed98	PEGC01000009.1_g13186	1.90442e-05	Cladosporium sp. SL-16
seed98	PEGC01000009.1_g13203	1.02632e-05	Cladosporium sp. SL-16
seed98	PEGC01000009.1_g13410	2.10014e-05	Cladosporium sp. SL-16
seed98	PEGC01000009.1_g13410	8.79412e-06	Cladosporium sp. SL-16
seed98	PEGC01000009.1_g13410	1.57895e-05	Cladosporium sp. SL-16
seed98	PEGC01000009.1_g13410	5.36765e-06	Cladosporium sp. SL-16
seed98	PEGC01000009.1_g13414	1.94134e-05	Cladosporium sp. SL-16
seed98	PEGC01000009.1_g13414	1.38413e-05	Cladosporium sp. SL-16
seed98	PEGC01000009.1_g13436	1.88312e-05	Cladosporium sp. SL-16
seed98	PEGC01000009.1_g13437	1.02632e-05	Cladosporium sp. SL-16
seed98	PEGC01000009.1_g13487	3.98804e-05	Cladosporium sp. SL-16
seed98	PEGC01000009.1_g13535	5e-06	Cladosporium sp. SL-16
seed98	PEGC01000009.1_g13651	2.53133e-05	Cladosporium sp. SL-16
seed98	PEGC01000010.1_g116	1.00251e-05	Cladosporium sp. SL-16
seed98	PEGC01000010.1_g131	1.83824e-05	Cladosporium sp. SL-16
seed98	PEGC01000010.1_g142	2.03349e-05	Cladosporium sp. SL-16
seed98	PEGC01000010.1_g165	5.65217e-06	Cladosporium sp. SL-16
seed98	PEGC01000010.1_g165	2.50699e-05	Cladosporium sp. SL-16
seed98	PEGC01000010.1_g203	1.5e-05	Cladosporium sp. SL-16
seed98	PEGC01000010.1_g209	6.42496e-05	Cladosporium sp. SL-16
seed98	PEGC01000010.1_g298	1.0988e-06	Cladosporium sp. SL-16
seed98	PEGC01000010.1_g344	3.46282e-05	Cladosporium sp. SL-16
seed98	PEGC01000010.1_g352	7.64411e-06	Cladosporium sp. SL-16
seed98	PEGC01000010.1_g361	2.92398e-07	Cladosporium sp. SL-16
seed98	PEGC01000010.1_g399	3.9391e-05	Cladosporium sp. SL-16
seed98	PEGC01000010.1_g399	3.17261e-05	Cladosporium sp. SL-16
seed98	PEGC01000010.1_g399	1.55806e-05	Cladosporium sp. SL-16
seed98	PEGC01000010.1_g443	1.50251e-05	Cladosporium sp. SL-16
seed98	PEGC01000010.1_g443	1.66667e-05	Cladosporium sp. SL-16
seed98	PEGC01000010.1_g467	9.54545e-06	Cladosporium sp. SL-16
seed98	PEGC01000010.1_g541	3.44444e-06	Cladosporium sp. SL-16
seed98	PEGC01000010.1_g565	8.20654e-06	Cladosporium sp. SL-16
seed98	PEGC01000010.1_g78	4.16667e-06	Cladosporium sp. SL-16
seed98	PEGC01000010.1_g85	5.01253e-07	Cladosporium sp. SL-16
seed98	PEGC01000010.1_g97	7.79031e-07	Cladosporium sp. SL-16
seed98	PEGC01000011.1_g1011	5.55556e-06	Cladosporium sp. SL-16
seed98	PEGC01000011.1_g1057	1.41314e-05	Cladosporium sp. SL-16
seed98	PEGC01000011.1_g1077	3.09293e-06	Cladosporium sp. SL-16
seed98	PEGC01000011.1_g1135	4.16667e-06	Cladosporium sp. SL-16
seed98	PEGC01000011.1_g722	1.23155e-05	Cladosporium sp. SL-16
seed98	PEGC01000011.1_g844	9.52381e-06	Cladosporium sp. SL-16
seed98	PEGC01000011.1_g990	3.64146e-06	Cladosporium sp. SL-16
seed98	PEGC01000012.1_g1363	1.71305e-05	Cladosporium sp. SL-16
seed98	PEGC01000012.1_g1363	6.11234e-06	Cladosporium sp. SL-16
seed98	PEGC01000012.1_g1385	4.16667e-06	Cladosporium sp. SL-16
seed98	PEGC01000012.1_g1413	1.51135e-06	Cladosporium sp. SL-16
seed98	PEGC01000012.1_g1563	4.7619e-06	Cladosporium sp. SL-16
seed98	PEGC01000012.1_g1618	2.08187e-05	Cladosporium sp. SL-16
seed98	PEGC01000012.1_g1622	4.7619e-06	Cladosporium sp. SL-16
seed98	PEGC01000012.1_g1679	3.24974e-05	Cladosporium sp. SL-16
seed98	PEGC01000012.1_g1684	1.77909e-05	Cladosporium sp. SL-16
seed98	PEGC01000012.1_g1733	9.09091e-06	Cladosporium sp. SL-16
seed98	PEGC01000013.1_g1914	4.48206e-05	Cladosporium sp. SL-16
seed98	PEGC01000013.1_g1914	1.32629e-05	Cladosporium sp. SL-16
seed98	PEGC01000013.1_g1914	1.31075e-05	Cladosporium sp. SL-16
seed98	PEGC01000014.1_g2020	5.26316e-06	Cladosporium sp. SL-16
seed98	PEGC01000014.1_g2040	1.61455e-05	Cladosporium sp. SL-16
seed98	PEGC01000014.1_g2047	1.66124e-05	Cladosporium sp. SL-16
seed98	PEGC01000014.1_g2049	5.22152e-05	Cladosporium sp. SL-16
seed98	PEGC01000014.1_g2049	1.44298e-05	Cladosporium sp. SL-16
seed98	PEGC01000014.1_g2077	5e-06	Cladosporium sp. SL-16
seed98	PEGC01000014.1_g2163	5.88235e-06	Cladosporium sp. SL-16
seed98	PEGC01000014.1_g2163	1.27748e-05	Cladosporium sp. SL-16
seed98	PEGC01000014.1_g2186	1.89943e-05	Cladosporium sp. SL-16
seed98	PEGC01000014.1_g2194	9.7619e-06	Cladosporium sp. SL-16
seed98	PEGC01000014.1_g2219	1.08187e-05	Cladosporium sp. SL-16
seed98	PEGC01000014.1_g2230	1.02632e-05	Cladosporium sp. SL-16
seed98	PEGC01000014.1_g2247	4.72897e-05	Cladosporium sp. SL-16
seed98	PEGC01000014.1_g2248	1.57895e-05	Cladosporium sp. SL-16
seed98	PEGC01000014.1_g2260	1.42857e-05	Cladosporium sp. SL-16
seed98	PEGC01000014.1_g2271	4.7619e-06	Cladosporium sp. SL-16
seed98	PEGC01000014.1_g2304	9.25306e-06	Cladosporium sp. SL-16
seed98	PEGC01000014.1_g2314	7.14286e-06	Cladosporium sp. SL-16
seed98	PEGC01000014.1_g2332	5.26316e-06	Cladosporium sp. SL-16
seed98	PEGC01000014.1_g2374	2.83085e-05	Cladosporium sp. SL-16
seed98	PEGC01000014.1_g2391	1.42857e-05	Cladosporium sp. SL-16
seed98	PEGC01000014.1_g2475	5e-06	Cladosporium sp. SL-16
seed98	PEGC01000016.1_g2858	9.30736e-06	Cladosporium sp. SL-16
seed98	PEGC01000016.1_g2955	3.67711e-05	Cladosporium sp. SL-16
seed98	PEGC01000016.1_g2973	1.00251e-05	Cladosporium sp. SL-16
seed98	PEGC01000016.1_g3006	4.7619e-06	Cladosporium sp. SL-16
seed98	PEGC01000017.1_g3151	4.7619e-06	Cladosporium sp. SL-16
seed98	PEGC01000018.1_g3253	4.7619e-06	Cladosporium sp. SL-16
seed98	PEGC01000019.1_g3372	2.47619e-05	Cladosporium sp. SL-16
seed98	PEGC01000019.1_g3372	2.11164e-05	Cladosporium sp. SL-16
seed98	PEGC01000019.1_g3372	3.51087e-05	Cladosporium sp. SL-16
seed98	PEGC01000019.1_g3387	2.64804e-05	Cladosporium sp. SL-16
seed98	PEGC01000019.1_g3387	1.03391e-05	Cladosporium sp. SL-16
seed98	PEGC01000019.1_g3400	5e-06	Cladosporium sp. SL-16
seed98	PEGC01000019.1_g3427	4.73684e-06	Cladosporium sp. SL-16
seed98	PEGC01000019.1_g3481	9.80861e-06	Cladosporium sp. SL-16
seed98	PEGC01000019.1_g3495	1.52313e-05	Cladosporium sp. SL-16
seed98	PEGC01000020.1_g3892	2.00251e-05	Cladosporium sp. SL-16
seed98	PEGC01000020.1_g3979	2.69298e-05	Cladosporium sp. SL-16
seed98	PEGC01000020.1_g3986	9.52381e-06	Cladosporium sp. SL-16
seed98	PEGC01000020.1_g3988	1.15364e-05	Cladosporium sp. SL-16
seed98	PEGC01000020.1_g3988	2.13102e-05	Cladosporium sp. SL-16
seed98	PEGC01000020.1_g3991	9.30736e-06	Cladosporium sp. SL-16
seed98	PEGC01000020.1_g3999	2.36957e-05	Cladosporium sp. SL-16
seed98	PEGC01000021.1_g4055	4.54545e-06	Cladosporium sp. SL-16
seed98	PEGC01000021.1_g4085	6.26566e-06	Cladosporium sp. SL-16
seed98	PEGC01000021.1_g4132	1.44833e-05	Cladosporium sp. SL-16
seed98	PEGC01000021.1_g4185	9.7619e-06	Cladosporium sp. SL-16
seed98	PEGC01000021.1_g4202	1.20588e-06	Cladosporium sp. SL-16
seed98	PEGC01000022.1_g4326	5.55556e-06	Cladosporium sp. SL-16
seed98	PEGC01000022.1_g4411	4.7619e-06	Cladosporium sp. SL-16
seed98	PEGC01000022.1_g4433	1.38933e-05	Cladosporium sp. SL-16
seed98	PEGC01000022.1_g4459	2.77778e-05	Cladosporium sp. SL-16
seed98	PEGC01000022.1_g4459	5.0862e-05	Cladosporium sp. SL-16
seed98	PEGC01000022.1_g4487	2.8133e-06	Cladosporium sp. SL-16
seed98	PEGC01000023.1_g4602	4.7619e-06	Cladosporium sp. SL-16
seed98	PEGC01000024.1_g4701	1.35145e-05	Cladosporium sp. SL-16
seed98	PEGC01000024.1_g4755	2.0873e-05	Cladosporium sp. SL-16
seed98	PEGC01000024.1_g4755	2.56986e-05	Cladosporium sp. SL-16
seed98	PEGC01000024.1_g4755	2.625e-05	Cladosporium sp. SL-16
seed98	PEGC01000024.1_g4812	2.62716e-05	Cladosporium sp. SL-16
seed98	PEGC01000024.1_g4872	2.72023e-05	Cladosporium sp. SL-16
seed98	PEGC01000024.1_g4905	4.54545e-06	Cladosporium sp. SL-16
seed98	PEGC01000024.1_g4936	4.76044e-05	Cladosporium sp. SL-16
seed98	PEGC01000024.1_g4936	2.60526e-05	Cladosporium sp. SL-16
seed98	PEGC01000024.1_g4938	5.88235e-06	Cladosporium sp. SL-16
seed98	PEGC01000024.1_g4942	4.7619e-06	Cladosporium sp. SL-16
seed98	PEGC01000025.1_g4991	1.2949e-06	Cladosporium sp. SL-16
seed98	PEGC01000025.1_g5000	1.21896e-06	Cladosporium sp. SL-16
seed98	PEGC01000025.1_g5001	9.28571e-06	Cladosporium sp. SL-16
seed98	PEGC01000025.1_g5025	5.26316e-06	Cladosporium sp. SL-16
seed98	PEGC01000026.1_g5118	4.49958e-05	Cladosporium sp. SL-16
seed98	PEGC01000026.1_g5137	4.34783e-06	Cladosporium sp. SL-16
seed98	PEGC01000026.1_g5139	1.79746e-05	Cladosporium sp. SL-16
seed98	PEGC01000026.1_g5139	2.46715e-05	Cladosporium sp. SL-16
seed98	PEGC01000026.1_g5173	1.3369e-06	Cladosporium sp. SL-16
seed98	PEGC01000026.1_g5173	6.3369e-06	Cladosporium sp. SL-16
seed98	PEGC01000026.1_g5259	4.53345e-05	Cladosporium sp. SL-16
seed98	PEGC01000026.1_g5259	1.99614e-05	Cladosporium sp. SL-16
seed98	PEGC01000026.1_g5259	4.61646e-05	Cladosporium sp. SL-16
seed98	PEGC01000026.1_g5259	3.24284e-05	Cladosporium sp. SL-16
seed98	PEGC01000026.1_g5262	4.7619e-06	Cladosporium sp. SL-16
seed98	PEGC01000026.1_g5352	1.90217e-06	Cladosporium sp. SL-16
seed98	PEGC01000026.1_g5354	3.29371e-05	Cladosporium sp. SL-16
seed98	PEGC01000028.1_g5514	2.91018e-05	Cladosporium sp. SL-16
seed98	PEGC01000028.1_g5522	1.35965e-05	Cladosporium sp. SL-16
seed98	PEGC01000028.1_g5531	2.64069e-06	Cladosporium sp. SL-16
seed98	PEGC01000028.1_g5605	4.54545e-06	Cladosporium sp. SL-16
seed98	PEGC01000028.1_g5728	3.74387e-05	Cladosporium sp. SL-16
seed98	PEGC01000028.1_g5730	1.05556e-05	Cladosporium sp. SL-16
seed98	PEGC01000029.1_g5795	4.7619e-06	Cladosporium sp. SL-16
seed98	PEGC01000029.1_g5815	1.32955e-05	Cladosporium sp. SL-16
seed98	PEGC01000029.1_g5862	5.62439e-05	Cladosporium sp. SL-16
seed98	PEGC01000029.1_g5862	4.73684e-06	Cladosporium sp. SL-16
seed98	PEGC01000029.1_g5878	6.0101e-06	Cladosporium sp. SL-16
seed98	PEGC01000029.1_g5883	5.55556e-07	Cladosporium sp. SL-16
seed98	PEGC01000029.1_g5965	1.90909e-05	Cladosporium sp. SL-16
seed98	PEGC01000029.1_g6009	9.15332e-07	Cladosporium sp. SL-16
seed98	PEGC01000029.1_g6027	9.7619e-06	Cladosporium sp. SL-16
seed98	PEGC01000031.1_g7220	6.35101e-06	Cladosporium sp. SL-16
seed98	PEGC01000031.1_g7246	1.56566e-05	Cladosporium sp. SL-16
seed98	PEGC01000031.1_g7265	7.2841e-05	Cladosporium sp. SL-16
seed98	PEGC01000031.1_g7360	1.42632e-05	Cladosporium sp. SL-16
seed98	PEGC01000031.1_g7376	7.17703e-07	Cladosporium sp. SL-16
seed98	PEGC01000031.1_g7382	2.36335e-05	Cladosporium sp. SL-16
seed98	PEGC01000031.1_g7383	2.09617e-05	Cladosporium sp. SL-16
seed98	PEGC01000032.1_g7514	4.96702e-06	Cladosporium sp. SL-16
seed98	PEGC01000032.1_g7545	6.06926e-06	Cladosporium sp. SL-16
seed98	PEGC01000032.1_g7553	1.3369e-06	Cladosporium sp. SL-16
seed98	PEGC01000034.1_g7717	1.95728e-05	Cladosporium sp. SL-16
seed98	PEGC01000034.1_g7729	1.50906e-05	Cladosporium sp. SL-16
seed98	PEGC01000035.1_g7843	4.67077e-08	Cladosporium sp. SL-16
seed98	PEGC01000035.1_g7855	1.02632e-05	Cladosporium sp. SL-16
seed98	PEGC01000036.1_g7904	4.34783e-06	Cladosporium sp. SL-16
seed98	PEGC01000037.1_g7976	3.7051e-06	Cladosporium sp. SL-16
seed98	PEGC01000037.1_g8039	2.49834e-05	Cladosporium sp. SL-16
seed98	PEGC01000037.1_g8039	1.48379e-05	Cladosporium sp. SL-16
seed98	PEGC01000037.1_g8073	3.15657e-06	Cladosporium sp. SL-16
seed98	PEGC01000037.1_g8073	5e-06	Cladosporium sp. SL-16
seed98	PEGC01000037.1_g8103	1.45238e-05	Cladosporium sp. SL-16
seed98	PEGC01000037.1_g8103	1.02632e-05	Cladosporium sp. SL-16
seed98	PEGC01000040.1_g9026	2.73955e-05	Cladosporium sp. SL-16
seed98	PEGC01000040.1_g9040	2.40504e-05	Cladosporium sp. SL-16
seed98	PEGC01000040.1_g9040	3.3445e-05	Cladosporium sp. SL-16
seed98	PEGC01000040.1_g9173	1.73913e-05	Cladosporium sp. SL-16
seed98	PEGC01000042.1_g9237	1.125e-05	Cladosporium sp. SL-16
seed98	PEGC01000042.1_g9313	4.79365e-06	Cladosporium sp. SL-16
seed98	PEGC01000042.1_g9313	5.55556e-06	Cladosporium sp. SL-16
seed98	PEGC01000042.1_g9344	2.55245e-05	Cladosporium sp. SL-16
seed98	PEGC01000042.1_g9364	1.41917e-05	Cladosporium sp. SL-16
seed98	PEGC01000043.1_g9413	4.54545e-06	Cladosporium sp. SL-16
seed98	PEGC01000044.1_g9515	9.30736e-06	Cladosporium sp. SL-16
seed98	PEGC01000044.1_g9515	1.55556e-05	Cladosporium sp. SL-16
seed98	PEGC01000044.1_g9515	1.52632e-05	Cladosporium sp. SL-16
seed98	PEGC01000045.1_g9605	5.26316e-06	Cladosporium sp. SL-16
seed98	PEGC01000045.1_g9605	1.02302e-05	Cladosporium sp. SL-16
seed98	PEGC01000045.1_g9605	6.25e-06	Cladosporium sp. SL-16
seed98	PEGC01000046.1_g9703	8.89328e-06	Cladosporium sp. SL-16
seed98	PEGC01000046.1_g9714	4.54545e-06	Cladosporium sp. SL-16
seed98	PEGC01000047.1_g9795	2.98086e-05	Cladosporium sp. SL-16
seed98	PEGC01000047.1_g9836	9.90338e-06	Cladosporium sp. SL-16
seed98	PEGC01000047.1_g9836	2.96423e-05	Cladosporium sp. SL-16
seed98	PEGC01000047.1_g9892	9.77563e-06	Cladosporium sp. SL-16
seed98	PEGC01000047.1_g9892	8.82353e-07	Cladosporium sp. SL-16
seed98	PEGC01000048.1_g10029	1.73203e-05	Cladosporium sp. SL-16
seed98	PEGC01000048.1_g9943	7.39348e-07	Cladosporium sp. SL-16
seed98	PEGC01000048.1_g9951	5.26316e-06	Cladosporium sp. SL-16
seed98	PEGC01000048.1_g9951	1e-05	Cladosporium sp. SL-16
seed98	PEGC01000050.1_g10214	6.9677e-06	Cladosporium sp. SL-16
seed98	PEGC01000050.1_g10226	6.12045e-06	Cladosporium sp. SL-16
seed98	PEGC01000051.1_g10273	6.37612e-06	Cladosporium sp. SL-16
seed98	PEGC01000053.1_g10464	2.41627e-05	Cladosporium sp. SL-16
seed98	PEGC01000053.1_g10493	1.03175e-05	Cladosporium sp. SL-16
seed98	PEGC01000054.1_g10523	1.99457e-05	Cladosporium sp. SL-16
seed98	PEGC01000055.1_g10575	1.53754e-05	Cladosporium sp. SL-16
seed98	PEGC01000055.1_g10602	2.40943e-05	Cladosporium sp. SL-16
seed98	PEGC01000055.1_g10602	4.62864e-05	Cladosporium sp. SL-16
seed98	PEGC01000055.1_g10615	2.65266e-05	Cladosporium sp. SL-16
seed98	PEGC01000055.1_g10615	1.13849e-06	Cladosporium sp. SL-16
seed98	PEGC01000055.1_g10630	1.50251e-05	Cladosporium sp. SL-16
seed98	PEGC01000055.1_g10648	1.24738e-05	Cladosporium sp. SL-16
seed98	PEGC01000055.1_g10665	7.93651e-07	Cladosporium sp. SL-16
seed98	PEGC01000055.1_g10665	1.0101e-06	Cladosporium sp. SL-16
seed98	PEGC01000056.1_g10718	6.25e-06	Cladosporium sp. SL-16
seed98	PEGC01000056.1_g10720	1.05556e-05	Cladosporium sp. SL-16
seed98	PEGC01000057.1_g10782	3.61309e-05	Cladosporium sp. SL-16
seed98	PEGC01000058.1_g10811	1.91388e-07	Cladosporium sp. SL-16
seed98	PEGC01000058.1_g10838	2.55056e-05	Cladosporium sp. SL-16
seed98	PEGC01000058.1_g10860	8.92857e-06	Cladosporium sp. SL-16
seed98	PEGC01000058.1_g10873	1.95817e-05	Cladosporium sp. SL-16
seed98	PEGC01000058.1_g10873	5.0543e-06	Cladosporium sp. SL-16
seed98	PEGC01000058.1_g10880	3.84615e-06	Cladosporium sp. SL-16
seed98	PEGC01000058.1_g10884	3.4085e-05	Cladosporium sp. SL-16
seed98	PEGC01000058.1_g10914	1.88716e-05	Cladosporium sp. SL-16
seed98	PEGC01000058.1_g10922	4.7619e-06	Cladosporium sp. SL-16
seed98	PEGC01000059.1_g10974	1.4133e-05	Cladosporium sp. SL-16
seed98	PEGC01000059.1_g10974	2.06315e-05	Cladosporium sp. SL-16
seed98	PEGC01000059.1_g10979	3.2549e-05	Cladosporium sp. SL-16
seed98	PEGC01000059.1_g10980	5.26316e-06	Cladosporium sp. SL-16
seed98	PEGC01000059.1_g10991	1.14379e-05	Cladosporium sp. SL-16
seed98	PEGC01000063.1_g11525	1.0176e-05	Cladosporium sp. SL-16
seed98	PEGC01000063.1_g11525	2.4636e-05	Cladosporium sp. SL-16
seed98	PEGC01000063.1_g11536	2.1645e-07	Cladosporium sp. SL-16
seed98	PEGC01000063.1_g11536	2.85939e-05	Cladosporium sp. SL-16
seed98	PEGC01000063.1_g11542	3.96825e-06	Cladosporium sp. SL-16
seed98	PEGC01000063.1_g11542	2.26471e-05	Cladosporium sp. SL-16
seed98	PEGC01000063.1_g11568	2.07483e-05	Cladosporium sp. SL-16
seed98	PEGC01000063.1_g11571	4.71544e-05	Cladosporium sp. SL-16
seed98	PEGC01000065.1_g11641	4.7695e-06	Cladosporium sp. SL-16
seed98	PEGC01000065.1_g11686	5.50125e-06	Cladosporium sp. SL-16
seed98	PEGC01000066.1_g11711	2.38596e-05	Cladosporium sp. SL-16
seed98	PEGC01000066.1_g11735	1.11111e-05	Cladosporium sp. SL-16
seed98	PEGC01000066.1_g11750	4.64396e-06	Cladosporium sp. SL-16
seed98	PEGC01000068.1_g11948	5.88235e-06	Cladosporium sp. SL-16
seed98	PEGC01000069.1_g11972	1.07955e-05	Cladosporium sp. SL-16
seed98	PEGC01000072.1_g12461	1.4787e-05	Cladosporium sp. SL-16
seed98	PEGC01000072.1_g12474	8.33333e-07	Cladosporium sp. SL-16
seed98	PEGC01000073.1_g12514	9.72893e-06	Cladosporium sp. SL-16
seed98	PEGC01000073.1_g12538	3.50794e-05	Cladosporium sp. SL-16
seed98	PEGC01000073.1_g12547	5.26316e-06	Cladosporium sp. SL-16
seed98	PEGC01000075.1_g12611	2.23611e-05	Cladosporium sp. SL-16
seed98	PEGC01000075.1_g12611	3.68693e-06	Cladosporium sp. SL-16
seed98	PEGC01000076.1_g12680	4.54545e-06	Cladosporium sp. SL-16
seed98	PEGC01000077.1_g12695	2.10526e-05	Cladosporium sp. SL-16
seed98	PEGC01000078.1_g12747	1.05263e-05	Cladosporium sp. SL-16
seed98	PEGC01000080.1_g12895	5.26316e-06	Cladosporium sp. SL-16
seed98	PEGC01000085.1_g13057	4.7619e-06	Cladosporium sp. SL-16
seed98	RUF22	4.34783e-06	Saccharomyces cerevisiae
seed98	snR10	1.54882e-05	Saccharomyces cerevisiae
seed98	snR13	3.03425e-05	Saccharomyces cerevisiae
seed98	snR13	5.84937e-06	Saccharomyces cerevisiae
seed98	snR13	2.99824e-05	Saccharomyces cerevisiae
seed98	snR19	5.4712e-06	Saccharomyces cerevisiae
seed98	snR30	3.12577e-05	Saccharomyces cerevisiae
seed98	snR30	3.57857e-05	Saccharomyces cerevisiae
seed98	snR37	2.05263e-05	Saccharomyces cerevisiae
seed98	snR40	5.26316e-06	Saccharomyces cerevisiae
seed98	snR42	7.9336e-05	Saccharomyces cerevisiae
seed98	snR42	1.23881e-05	Saccharomyces cerevisiae
seed98	snR43	1.57895e-05	Saccharomyces cerevisiae
seed98	snR43	2.00718e-05	Saccharomyces cerevisiae
seed98	snR45	2.58325e-05	Saccharomyces cerevisiae
seed98	snR45	1.19298e-05	Saccharomyces cerevisiae
seed98	snR48	1.08507e-06	Saccharomyces cerevisiae
seed98	snR6	4.7619e-06	Saccharomyces cerevisiae
seed98	snR63	3.31341e-05	Saccharomyces cerevisiae
seed98	snR63	4.21345e-05	Saccharomyces cerevisiae
seed98	snR63	1.43074e-05	Saccharomyces cerevisiae
seed98	snR63	5.55556e-06	Saccharomyces cerevisiae
seed98	snR64	1.10119e-05	Saccharomyces cerevisiae
seed98	snR64	2.67647e-05	Saccharomyces cerevisiae
seed98	snR65	9.80861e-06	Saccharomyces cerevisiae
seed98	snR81	4.11765e-06	Saccharomyces cerevisiae
seed98	snR86	1.88995e-05	Saccharomyces cerevisiae
seed98	snR87	5e-06	Saccharomyces cerevisiae
seed98	VIT_00000010001	1.63743e-05	Vitis vinifera
seed98	VIT_00000081001	2.18883e-05	Vitis vinifera
seed98	VIT_00000089001	1.36085e-05	Vitis vinifera
seed98	VIT_00000108001	2.38095e-07	Vitis vinifera
seed98	VIT_00000109001	5e-06	Vitis vinifera
seed98	VIT_00000115001	1.64922e-05	Vitis vinifera
seed98	VIT_00000115001	1.03175e-05	Vitis vinifera
seed98	VIT_00000126001	2.08187e-05	Vitis vinifera
seed98	VIT_00000141001	9.82743e-06	Vitis vinifera
seed98	VIT_00000150001	1.26081e-05	Vitis vinifera
seed98	VIT_00000156001	2.84308e-05	Vitis vinifera
seed98	VIT_00000158001	2.1345e-05	Vitis vinifera
seed98	VIT_00000158001	3.64536e-05	Vitis vinifera
seed98	VIT_00000159001	1.88312e-05	Vitis vinifera
seed98	VIT_00000171001	3.76085e-05	Vitis vinifera
seed98	VIT_00000173001	1.52632e-05	Vitis vinifera
seed98	VIT_00000227001	2.33299e-05	Vitis vinifera
seed98	VIT_00000227001	9.72222e-06	Vitis vinifera
seed98	VIT_00000233001	6.4881e-06	Vitis vinifera
seed98	VIT_00000237001	4.34783e-06	Vitis vinifera
seed98	VIT_00000239001	1.92393e-05	Vitis vinifera
seed98	VIT_00000247001	9.80861e-06	Vitis vinifera
seed98	VIT_00000257001	1.94971e-05	Vitis vinifera
seed98	VIT_00000258001	2.02227e-05	Vitis vinifera
seed98	VIT_00000266001	1.04278e-05	Vitis vinifera
seed98	VIT_00000269001	1.5772e-05	Vitis vinifera
seed98	VIT_00000325001	1.64087e-05	Vitis vinifera
seed98	VIT_00000395001	2.12465e-05	Vitis vinifera
seed98	VIT_00000442001	1.2549e-05	Vitis vinifera
seed98	VIT_00000549001	2.63158e-07	Vitis vinifera
seed98	VIT_00000549001	6.0101e-06	Vitis vinifera
seed98	VIT_00000553001	6.25e-06	Vitis vinifera
seed98	VIT_00000581001	5.98162e-05	Vitis vinifera
seed98	VIT_00000585001	1.26219e-05	Vitis vinifera
seed98	VIT_00000604001	8.82353e-07	Vitis vinifera
seed98	VIT_00000646001	5.88235e-06	Vitis vinifera
seed98	VIT_00000654001	1.05556e-05	Vitis vinifera
seed98	VIT_00000716001	9.61098e-06	Vitis vinifera
seed98	VIT_00000716001	1.40909e-05	Vitis vinifera
seed98	VIT_00000721001	8.80611e-06	Vitis vinifera
seed98	VIT_00000743001	1.00543e-05	Vitis vinifera
seed98	VIT_00000764001	3.33333e-06	Vitis vinifera
seed98	VIT_00000784001	3.48479e-05	Vitis vinifera
seed98	VIT_00000821001	4.10973e-06	Vitis vinifera
seed98	VIT_00000833001	1.53642e-05	Vitis vinifera
seed98	VIT_00000834001	5.19578e-06	Vitis vinifera
seed98	VIT_00000847001	5.26316e-06	Vitis vinifera
seed98	VIT_00000914001	1.0101e-06	Vitis vinifera
seed98	VIT_00001034001	1.00251e-05	Vitis vinifera
seed98	VIT_00001048001	1.04278e-05	Vitis vinifera
seed98	VIT_00001055001	7.01109e-05	Vitis vinifera
seed98	VIT_00001075001	2.16718e-05	Vitis vinifera
seed98	VIT_00001080001	4.97835e-06	Vitis vinifera
seed98	VIT_00001080001	2.58513e-05	Vitis vinifera
seed98	VIT_00001081001	1.11455e-05	Vitis vinifera
seed98	VIT_00001083001	4.34783e-06	Vitis vinifera
seed98	VIT_00001086001	8.69565e-06	Vitis vinifera
seed98	VIT_00001093001	2.22566e-05	Vitis vinifera
seed98	VIT_00001093001	6.02263e-07	Vitis vinifera
seed98	VIT_00001109001	4.54545e-06	Vitis vinifera
seed98	VIT_00001113001	1.08153e-05	Vitis vinifera
seed98	VIT_00001114001	4.49875e-06	Vitis vinifera
seed98	VIT_00001133001	2.1463e-05	Vitis vinifera
seed98	VIT_00001137001	5.19763e-06	Vitis vinifera
seed98	VIT_00001140001	5.06633e-06	Vitis vinifera
seed98	VIT_00001140001	3.56351e-06	Vitis vinifera
seed98	VIT_00001149001	5e-06	Vitis vinifera
seed98	VIT_00001154001	2.55599e-05	Vitis vinifera
seed98	VIT_00001177001	5e-06	Vitis vinifera
seed98	VIT_00001177001	4.7619e-06	Vitis vinifera
seed98	VIT_00001177001	9.30736e-06	Vitis vinifera
seed98	VIT_00001186001	4.73704e-05	Vitis vinifera
seed98	VIT_00001197001	1.50501e-05	Vitis vinifera
seed98	VIT_00001252001	3.90079e-05	Vitis vinifera
seed98	VIT_00001252001	1.60299e-07	Vitis vinifera
seed98	VIT_00001272001	3.96825e-06	Vitis vinifera
seed98	VIT_00001275001	3.53535e-06	Vitis vinifera
seed98	VIT_00001313001	6.52174e-07	Vitis vinifera
seed98	VIT_00001315001	6.7381e-06	Vitis vinifera
seed98	VIT_00001316001	5.46827e-06	Vitis vinifera
seed98	VIT_00001332001	1.41729e-05	Vitis vinifera
seed98	VIT_00001358001	5.41408e-06	Vitis vinifera
seed98	VIT_00001360001	1.42512e-05	Vitis vinifera
seed98	VIT_00001361001	3.83082e-05	Vitis vinifera
seed98	VIT_00001366001	5.2924e-06	Vitis vinifera
seed98	VIT_00001367001	2.54373e-05	Vitis vinifera
seed98	VIT_00001371001	1.08824e-05	Vitis vinifera
seed98	VIT_00001443001	1.52632e-05	Vitis vinifera
seed98	VIT_00001443001	2.70822e-05	Vitis vinifera
seed98	VIT_00001448001	5e-06	Vitis vinifera
seed98	VIT_00001457001	5.26316e-06	Vitis vinifera
seed98	VIT_00001459001	4.26316e-06	Vitis vinifera
seed98	VIT_00001467001	9.30736e-06	Vitis vinifera
seed98	VIT_00001512001	4.54545e-06	Vitis vinifera
seed98	VIT_00001532001	9.15332e-07	Vitis vinifera
seed98	VIT_00001600001	2.1645e-07	Vitis vinifera
seed98	VIT_00001672001	6.3369e-06	Vitis vinifera
seed98	VIT_00001694001	9.54545e-06	Vitis vinifera
seed98	VIT_00001694001	1.97628e-07	Vitis vinifera
seed98	VIT_00001804001	1.34518e-06	Vitis vinifera
seed98	VIT_00001807001	1.18307e-05	Vitis vinifera
seed98	VIT_00001809001	8.56625e-06	Vitis vinifera
seed98	VIT_00001833001	1.57098e-05	Vitis vinifera
seed98	VIT_00001833001	5.74875e-06	Vitis vinifera
seed98	VIT_00001839001	3.55184e-05	Vitis vinifera
seed98	VIT_00001839001	2.38095e-07	Vitis vinifera
seed98	VIT_00001841001	9.10931e-06	Vitis vinifera
seed98	VIT_00001852001	8.39161e-06	Vitis vinifera
seed98	VIT_00001855001	1.04278e-05	Vitis vinifera
seed98	VIT_00001863001	1.11022e-20	Vitis vinifera
seed98	VIT_00001870001	4.54545e-06	Vitis vinifera
seed98	VIT_00001903001	5e-06	Vitis vinifera
seed98	VIT_00001945001	4.54545e-06	Vitis vinifera
seed98	VIT_00001971001	1.03287e-05	Vitis vinifera
seed98	VIT_00001975001	1.82368e-05	Vitis vinifera
seed98	VIT_00001977001	2.0974e-05	Vitis vinifera
seed98	VIT_00001978001	5.88235e-06	Vitis vinifera
seed98	VIT_00001985001	5.01253e-07	Vitis vinifera
seed98	VIT_00001997001	1.86147e-05	Vitis vinifera
seed98	VIT_00002004001	1.92572e-05	Vitis vinifera
seed98	VIT_00002004001	2.26564e-05	Vitis vinifera
seed98	VIT_00002027001	1.85965e-05	Vitis vinifera
seed98	VIT_00002055001	9.7619e-06	Vitis vinifera
seed98	VIT_00002109001	1.57323e-05	Vitis vinifera
seed98	VIT_00002109001	5.01253e-07	Vitis vinifera
seed98	VIT_00002224001	4.72222e-06	Vitis vinifera
seed98	VIT_00002244001	5.55556e-07	Vitis vinifera
seed98	VIT_00002284001	5.55556e-06	Vitis vinifera
seed98	VIT_00002335001	2.86945e-06	Vitis vinifera
seed98	VIT_00002448001	1e-05	Vitis vinifera
seed98	VIT_00002450001	7.17703e-07	Vitis vinifera
seed98	VIT_00002466001	2.69642e-05	Vitis vinifera
seed98	VIT_00002505001	1.02632e-05	Vitis vinifera
seed98	VIT_00002527001	9.09091e-06	Vitis vinifera
seed98	VIT_00002527001	4.7619e-06	Vitis vinifera
seed98	VIT_00002544001	9.23141e-06	Vitis vinifera
seed98	VIT_00002583001	4.54545e-06	Vitis vinifera
seed98	VIT_00002648001	1.11022e-20	Vitis vinifera
seed98	VIT_00002722001	4.7076e-06	Vitis vinifera
seed98	VIT_00002724001	1.38312e-05	Vitis vinifera
seed98	VIT_00002818001	3.00714e-05	Vitis vinifera
seed98	VIT_00002826001	4.7619e-06	Vitis vinifera
seed98	VIT_00002899001	5e-06	Vitis vinifera
seed98	VIT_00002932001	1.90131e-05	Vitis vinifera
seed98	VIT_00003077001	1.04278e-05	Vitis vinifera
seed98	VIT_00003094001	4.54545e-06	Vitis vinifera
seed98	VIT_00003099001	3.55806e-05	Vitis vinifera
seed98	VIT_00003134001	1.74879e-05	Vitis vinifera
seed98	VIT_00003157001	6.40867e-06	Vitis vinifera
seed98	VIT_00003165001	2.38995e-05	Vitis vinifera
seed98	VIT_00003170001	3.20608e-05	Vitis vinifera
seed98	VIT_00003172001	4.28748e-05	Vitis vinifera
seed98	VIT_00003182001	7.16792e-06	Vitis vinifera
seed98	VIT_00003188001	5.73935e-06	Vitis vinifera
seed98	VIT_00003193001	6.64336e-06	Vitis vinifera
seed98	VIT_00003193001	2.83129e-05	Vitis vinifera
seed98	VIT_00003193001	3.76545e-05	Vitis vinifera
seed98	VIT_00003195001	9.61098e-06	Vitis vinifera
seed98	VIT_00003206001	8.69565e-06	Vitis vinifera
seed98	VIT_00003214001	1.3262e-06	Vitis vinifera
seed98	VIT_00003220001	2.42186e-05	Vitis vinifera
seed98	VIT_00003220001	3.83422e-05	Vitis vinifera
seed98	VIT_00003251001	7.93651e-07	Vitis vinifera
seed98	VIT_00003252001	1.54796e-05	Vitis vinifera
seed98	VIT_00003279001	1.54933e-05	Vitis vinifera
seed98	VIT_00003295001	4.34783e-06	Vitis vinifera
seed98	VIT_00003295001	4.54545e-06	Vitis vinifera
seed98	VIT_00003308001	1.05556e-05	Vitis vinifera
seed98	VIT_00003308001	1.3474e-05	Vitis vinifera
seed98	VIT_00003326001	1.56985e-05	Vitis vinifera
seed98	VIT_00003328001	2.66034e-06	Vitis vinifera
seed98	VIT_00003333001	1.02183e-05	Vitis vinifera
seed98	VIT_00003337001	8.49567e-06	Vitis vinifera
seed98	VIT_00003340001	3.69565e-06	Vitis vinifera
seed98	VIT_00003415001	2.90149e-05	Vitis vinifera
seed98	VIT_00003419001	4.32065e-05	Vitis vinifera
seed98	VIT_00003421001	9.09091e-06	Vitis vinifera
seed98	VIT_00003438001	5.2381e-06	Vitis vinifera
seed98	VIT_00003470001	4.64022e-06	Vitis vinifera
seed98	VIT_00003473001	9.7619e-06	Vitis vinifera
seed98	VIT_00003477001	5.55556e-06	Vitis vinifera
seed98	VIT_00003479001	2.06057e-05	Vitis vinifera
seed98	VIT_00003551001	7.15103e-08	Vitis vinifera
seed98	VIT_00003590001	7.5e-07	Vitis vinifera
seed98	VIT_00003594001	2.22896e-05	Vitis vinifera
seed98	VIT_00003594001	1.81962e-05	Vitis vinifera
seed98	VIT_00003616001	4.17184e-06	Vitis vinifera
seed98	VIT_00003658001	2.20687e-05	Vitis vinifera
seed98	VIT_00003658001	1.87424e-05	Vitis vinifera
seed98	VIT_00003685001	3.66625e-05	Vitis vinifera
seed98	VIT_00003685001	2.99096e-05	Vitis vinifera
seed98	VIT_00003767001	1.55335e-06	Vitis vinifera
seed98	VIT_00003774001	1.00467e-05	Vitis vinifera
seed98	VIT_00003774001	1.52302e-05	Vitis vinifera
seed98	VIT_00003778001	3.0683e-05	Vitis vinifera
seed98	VIT_00003805001	2.02755e-05	Vitis vinifera
seed98	VIT_00003805001	5.98958e-05	Vitis vinifera
seed98	VIT_00003808001	8.34783e-06	Vitis vinifera
seed98	VIT_00003842001	1.9116e-05	Vitis vinifera
seed98	VIT_00003850001	3.00069e-05	Vitis vinifera
seed98	VIT_00003867001	9.10534e-06	Vitis vinifera
seed98	VIT_00003900001	1.19392e-05	Vitis vinifera
seed98	VIT_00003900001	6.40088e-06	Vitis vinifera
seed98	VIT_00003915001	5.88235e-06	Vitis vinifera
seed98	VIT_00003925001	1.03391e-05	Vitis vinifera
seed98	VIT_00003925001	7.64706e-06	Vitis vinifera
seed98	VIT_00003939001	4.80237e-06	Vitis vinifera
seed98	VIT_00003966001	4e-06	Vitis vinifera
seed98	VIT_00003990001	4e-06	Vitis vinifera
seed98	VIT_00004008001	3.14723e-06	Vitis vinifera
seed98	VIT_00004070001	1.32411e-05	Vitis vinifera
seed98	VIT_00004082001	9.10973e-06	Vitis vinifera
seed98	VIT_00004095001	5.37879e-06	Vitis vinifera
seed98	VIT_00004098001	1.01138e-05	Vitis vinifera
seed98	VIT_00004102001	1.69298e-05	Vitis vinifera
seed98	VIT_00004129001	1.93729e-05	Vitis vinifera
seed98	VIT_00004133001	3.11594e-05	Vitis vinifera
seed98	VIT_00004133001	3.54642e-05	Vitis vinifera
seed98	VIT_00004282001	5e-06	Vitis vinifera
seed98	VIT_00004282001	1.17647e-05	Vitis vinifera
seed98	VIT_00004331001	6.44929e-05	Vitis vinifera
seed98	VIT_00004446001	2.11111e-05	Vitis vinifera
seed98	VIT_00004460001	1.6972e-05	Vitis vinifera
seed98	VIT_00004461001	2.92398e-07	Vitis vinifera
seed98	VIT_00004508001	1.56566e-05	Vitis vinifera
seed98	VIT_00004785001	4.34783e-06	Vitis vinifera
seed98	VIT_00004793001	6.0988e-06	Vitis vinifera
seed98	VIT_00004801001	4.54545e-06	Vitis vinifera
seed98	VIT_00004809001	2.38995e-05	Vitis vinifera
seed98	VIT_00004809001	1.02227e-05	Vitis vinifera
seed98	VIT_00004812001	5.19158e-06	Vitis vinifera
seed98	VIT_00004820001	1.81899e-05	Vitis vinifera
seed98	VIT_00004849001	1.7597e-05	Vitis vinifera
seed98	VIT_00004849001	3.22792e-05	Vitis vinifera
seed98	VIT_00004856001	2.63158e-07	Vitis vinifera
seed98	VIT_00004910001	3.30398e-05	Vitis vinifera
seed98	VIT_00004914001	4.39977e-05	Vitis vinifera
seed98	VIT_00004919001	4.54545e-06	Vitis vinifera
seed98	VIT_00004953001	2.30503e-05	Vitis vinifera
seed98	VIT_00005023001	3.01691e-05	Vitis vinifera
seed98	VIT_00005044001	7.43791e-06	Vitis vinifera
seed98	VIT_00005051001	3.09403e-05	Vitis vinifera
seed98	VIT_00005141001	1.0101e-06	Vitis vinifera
seed98	VIT_00005148001	4.03686e-05	Vitis vinifera
seed98	VIT_00005191001	1.95238e-05	Vitis vinifera
seed98	VIT_00005193001	4.49875e-06	Vitis vinifera
seed98	VIT_00005197001	5.19481e-06	Vitis vinifera
seed98	VIT_00005203001	1.15385e-06	Vitis vinifera
seed98	VIT_00005210001	9.54545e-06	Vitis vinifera
seed98	VIT_00005253001	2.87955e-06	Vitis vinifera
seed98	VIT_00005281001	2.1214e-05	Vitis vinifera
seed98	VIT_00005281001	1.96172e-05	Vitis vinifera
seed98	VIT_00005312001	1.40909e-05	Vitis vinifera
seed98	VIT_00005380001	1.06443e-05	Vitis vinifera
seed98	VIT_00005455001	9.30736e-06	Vitis vinifera
seed98	VIT_00005682001	1.06443e-05	Vitis vinifera
seed98	VIT_00005692001	4.26065e-06	Vitis vinifera
seed98	VIT_00005756001	4.45906e-06	Vitis vinifera
seed98	VIT_00005757001	1.44084e-05	Vitis vinifera
seed98	VIT_00005833001	4.54545e-07	Vitis vinifera
seed98	VIT_00005924001	9.19701e-06	Vitis vinifera
seed98	VIT_00005934001	1.95238e-05	Vitis vinifera
seed98	VIT_00005935001	5.26316e-06	Vitis vinifera
seed98	VIT_00005970001	2.65501e-05	Vitis vinifera
seed98	VIT_00005970001	3.32878e-05	Vitis vinifera
seed98	VIT_00006004001	2.38095e-07	Vitis vinifera
seed98	VIT_00006038001	4.7619e-06	Vitis vinifera
seed98	VIT_00006056001	4.95953e-06	Vitis vinifera
seed98	VIT_00006086001	1.33074e-05	Vitis vinifera
seed98	VIT_00006250001	5.65217e-06	Vitis vinifera
seed98	VIT_00006250001	1.15657e-05	Vitis vinifera
seed98	VIT_00006259001	5.21877e-05	Vitis vinifera
seed98	VIT_00006273001	6.66667e-06	Vitis vinifera
seed98	VIT_00006274001	7.22579e-05	Vitis vinifera
seed98	VIT_00006275001	1.00251e-05	Vitis vinifera
seed98	VIT_00006275001	8.82775e-06	Vitis vinifera
seed98	VIT_00006330001	1.73611e-05	Vitis vinifera
seed98	VIT_00006330001	5.01253e-07	Vitis vinifera
seed98	VIT_00006335001	4.49875e-06	Vitis vinifera
seed98	VIT_00006367001	2.40476e-05	Vitis vinifera
seed98	VIT_00006374001	3.20261e-05	Vitis vinifera
seed98	VIT_00006453001	5.55556e-06	Vitis vinifera
seed98	VIT_00006474001	1.1627e-05	Vitis vinifera
seed98	VIT_00006617001	1.0049e-05	Vitis vinifera
seed98	VIT_00006666001	4.12198e-05	Vitis vinifera
seed98	VIT_00006711001	1.02415e-05	Vitis vinifera
seed98	VIT_00006719001	2.05732e-05	Vitis vinifera
seed98	VIT_00006725001	1.02165e-05	Vitis vinifera
seed98	VIT_00006735001	3.67384e-05	Vitis vinifera
seed98	VIT_00006772001	2.63158e-07	Vitis vinifera
seed98	VIT_00006775001	5.52632e-06	Vitis vinifera
seed98	VIT_00006883001	2.73895e-05	Vitis vinifera
seed98	VIT_00006925001	4.7619e-06	Vitis vinifera
seed98	VIT_00006942001	9.09091e-06	Vitis vinifera
seed98	VIT_00006942001	9.93789e-06	Vitis vinifera
seed98	VIT_00007185001	1.35556e-05	Vitis vinifera
seed98	VIT_00007215001	4.17261e-05	Vitis vinifera
seed98	VIT_00007327001	3.01044e-05	Vitis vinifera
seed98	VIT_00007329001	1.11022e-20	Vitis vinifera
seed98	VIT_00007332001	4.7619e-06	Vitis vinifera
seed98	VIT_00007429001	5.88235e-06	Vitis vinifera
seed98	VIT_00007429001	5.21645e-06	Vitis vinifera
seed98	VIT_00007429001	6.05681e-06	Vitis vinifera
seed98	VIT_00007535001	5.26316e-06	Vitis vinifera
seed98	VIT_00007537001	1.96933e-05	Vitis vinifera
seed98	VIT_00007565001	5.43014e-05	Vitis vinifera
seed98	VIT_00007583001	3.04529e-05	Vitis vinifera
seed98	VIT_00007583001	2.94551e-05	Vitis vinifera
seed98	VIT_00007585001	4e-06	Vitis vinifera
seed98	VIT_00007636001	5.52632e-06	Vitis vinifera
seed98	VIT_00007654001	1.28157e-05	Vitis vinifera
seed98	VIT_00007673001	4.11612e-05	Vitis vinifera
seed98	VIT_00007685001	2.38095e-07	Vitis vinifera
seed98	VIT_00007703001	1.40909e-05	Vitis vinifera
seed98	VIT_00007704001	3.52959e-05	Vitis vinifera
seed98	VIT_00007722001	1.95238e-05	Vitis vinifera
seed98	VIT_00007730001	1.2937e-05	Vitis vinifera
seed98	VIT_00007750001	5.76441e-06	Vitis vinifera
seed98	VIT_00007755001	1.8611e-05	Vitis vinifera
seed98	VIT_00007758001	5e-06	Vitis vinifera
seed98	VIT_00007758001	9.69634e-07	Vitis vinifera
seed98	VIT_00007762001	8.92876e-06	Vitis vinifera
seed98	VIT_00007788001	1.81159e-07	Vitis vinifera
seed98	VIT_00007800001	5e-06	Vitis vinifera
seed98	VIT_00007812001	7.93651e-07	Vitis vinifera
seed98	VIT_00007813001	1.53597e-05	Vitis vinifera
seed98	VIT_00007821001	1.49457e-05	Vitis vinifera
seed98	VIT_00007827001	2.80277e-05	Vitis vinifera
seed98	VIT_00007829001	2.30497e-05	Vitis vinifera
seed98	VIT_00007829001	1.2772e-05	Vitis vinifera
seed98	VIT_00007848001	1.57315e-05	Vitis vinifera
seed98	VIT_00007865001	9.99066e-06	Vitis vinifera
seed98	VIT_00007868001	1.90953e-05	Vitis vinifera
seed98	VIT_00007873001	1.70964e-05	Vitis vinifera
seed98	VIT_00007878001	3.72699e-05	Vitis vinifera
seed98	VIT_00007878001	3.33144e-05	Vitis vinifera
seed98	VIT_00007880001	9.30736e-06	Vitis vinifera
seed98	VIT_00007898001	2.20279e-05	Vitis vinifera
seed98	VIT_00007906001	1.53718e-05	Vitis vinifera
seed98	VIT_00007910001	4.34783e-06	Vitis vinifera
seed98	VIT_00007911001	5.26316e-06	Vitis vinifera
seed98	VIT_00007921001	5e-06	Vitis vinifera
seed98	VIT_00007921001	6.25e-06	Vitis vinifera
seed98	VIT_00007921001	2.96158e-05	Vitis vinifera
seed98	VIT_00007938001	1.47619e-05	Vitis vinifera
seed98	VIT_00007968001	1.45705e-05	Vitis vinifera
seed98	VIT_00007982001	5.75318e-06	Vitis vinifera
seed98	VIT_00007987001	1.53035e-05	Vitis vinifera
seed98	VIT_00007992001	5.91533e-06	Vitis vinifera
seed98	VIT_00007992001	1.24312e-05	Vitis vinifera
seed98	VIT_00008020001	1.73955e-05	Vitis vinifera
seed98	VIT_00008024001	5.55556e-07	Vitis vinifera
seed98	VIT_00008026001	5.55556e-07	Vitis vinifera
seed98	VIT_00008029001	1.45238e-05	Vitis vinifera
seed98	VIT_00008036001	3.51587e-05	Vitis vinifera
seed98	VIT_00008047001	9.09091e-06	Vitis vinifera
seed98	VIT_00008060001	2.91925e-06	Vitis vinifera
seed98	VIT_00008060001	5.55556e-06	Vitis vinifera
seed98	VIT_00008063001	5e-06	Vitis vinifera
seed98	VIT_00008065001	4.52182e-05	Vitis vinifera
seed98	VIT_00008065001	5e-06	Vitis vinifera
seed98	VIT_00008073001	1.32632e-05	Vitis vinifera
seed98	VIT_00008081001	2.61111e-05	Vitis vinifera
seed98	VIT_00008092001	1.43238e-05	Vitis vinifera
seed98	VIT_00008095001	4.54545e-07	Vitis vinifera
seed98	VIT_00008105001	1.375e-05	Vitis vinifera
seed98	VIT_00008116001	1.02632e-05	Vitis vinifera
seed98	VIT_00008127001	3.67647e-07	Vitis vinifera
seed98	VIT_00008152001	5.2381e-06	Vitis vinifera
seed98	VIT_00008187001	5.26316e-06	Vitis vinifera
seed98	VIT_00008187001	1.38933e-05	Vitis vinifera
seed98	VIT_00008197001	4.79608e-07	Vitis vinifera
seed98	VIT_00008200001	1.11111e-05	Vitis vinifera
seed98	VIT_00008201001	5.55556e-06	Vitis vinifera
seed98	VIT_00008216001	1.97895e-05	Vitis vinifera
seed98	VIT_00008216001	1.44253e-05	Vitis vinifera
seed98	VIT_00008219001	4.34783e-06	Vitis vinifera
seed98	VIT_00008230001	4.7619e-06	Vitis vinifera
seed98	VIT_00008267001	5.55556e-06	Vitis vinifera
seed98	VIT_00008268001	2.19407e-05	Vitis vinifera
seed98	VIT_00008276001	2.5366e-05	Vitis vinifera
seed98	VIT_00008284001	8.51449e-06	Vitis vinifera
seed98	VIT_00008288001	1.41097e-05	Vitis vinifera
seed98	VIT_00008293001	4.329e-06	Vitis vinifera
seed98	VIT_00008310001	5e-06	Vitis vinifera
seed98	VIT_00008311001	1.34576e-05	Vitis vinifera
seed98	VIT_00008321001	1.2169e-05	Vitis vinifera
seed98	VIT_00008335001	3.55806e-05	Vitis vinifera
seed98	VIT_00008363001	4.54545e-06	Vitis vinifera
seed98	VIT_00008377001	4.7619e-06	Vitis vinifera
seed98	VIT_00008385001	3.35655e-06	Vitis vinifera
seed98	VIT_00008386001	1.39005e-05	Vitis vinifera
seed98	VIT_00008416001	4.10742e-06	Vitis vinifera
seed98	VIT_00008448001	1.11455e-05	Vitis vinifera
seed98	VIT_00008450001	6.25e-06	Vitis vinifera
seed98	VIT_00008455001	5.60638e-06	Vitis vinifera
seed98	VIT_00008472001	2.38534e-06	Vitis vinifera
seed98	VIT_00008472001	4.62719e-06	Vitis vinifera
seed98	VIT_00008474001	3.3696e-06	Vitis vinifera
seed98	VIT_00008483001	9.7619e-06	Vitis vinifera
seed98	VIT_00008492001	3.18909e-05	Vitis vinifera
seed98	VIT_00008499001	5.30439e-05	Vitis vinifera
seed98	VIT_00008499001	2.45455e-05	Vitis vinifera
seed98	VIT_00008516001	1.43074e-05	Vitis vinifera
seed98	VIT_00008516001	1.39683e-05	Vitis vinifera
seed98	VIT_00008516001	1.43729e-05	Vitis vinifera
seed98	VIT_00008523001	6.25e-06	Vitis vinifera
seed98	VIT_00008524001	9.85083e-08	Vitis vinifera
seed98	VIT_00008528001	4.7619e-06	Vitis vinifera
seed98	VIT_00008535001	1.04278e-05	Vitis vinifera
seed98	VIT_00008540001	5.35793e-06	Vitis vinifera
seed98	VIT_00008551001	1.07895e-05	Vitis vinifera
seed98	VIT_00008552001	2.15476e-06	Vitis vinifera
seed98	VIT_00008552001	1.37226e-05	Vitis vinifera
seed98	VIT_00008553001	3.66541e-06	Vitis vinifera
seed98	VIT_00008562001	2.2123e-05	Vitis vinifera
seed98	VIT_00008570001	1.47619e-05	Vitis vinifera
seed98	VIT_00008573001	4.34783e-06	Vitis vinifera
seed98	VIT_00008576001	7.45773e-06	Vitis vinifera
seed98	VIT_00008587001	1.40693e-05	Vitis vinifera
seed98	VIT_00008587001	1.02822e-05	Vitis vinifera
seed98	VIT_00008587001	1.91345e-05	Vitis vinifera
seed98	VIT_00008595001	3.73413e-05	Vitis vinifera
seed98	VIT_00008595001	8.73537e-05	Vitis vinifera
seed98	VIT_00008630001	1.90476e-05	Vitis vinifera
seed98	VIT_00008635001	1.56522e-05	Vitis vinifera
seed98	VIT_00008662001	5e-06	Vitis vinifera
seed98	VIT_00008672001	2.00793e-05	Vitis vinifera
seed98	VIT_00008672001	3.19193e-05	Vitis vinifera
seed98	VIT_00008676001	2.05806e-05	Vitis vinifera
seed98	VIT_00008686001	4.9688e-05	Vitis vinifera
seed98	VIT_00008694001	1.88716e-05	Vitis vinifera
seed98	VIT_00008710001	1.63743e-05	Vitis vinifera
seed98	VIT_00008716001	2.50691e-05	Vitis vinifera
seed98	VIT_00008718001	2.16667e-05	Vitis vinifera
seed98	VIT_00008718001	2.32023e-05	Vitis vinifera
seed98	VIT_00008718001	4.89045e-05	Vitis vinifera
seed98	VIT_00008725001	4.97076e-06	Vitis vinifera
seed98	VIT_00008725001	1.96312e-06	Vitis vinifera
seed98	VIT_00008730001	2.39871e-05	Vitis vinifera
seed98	VIT_00008730001	5.21195e-05	Vitis vinifera
seed98	VIT_00008730001	5.16812e-05	Vitis vinifera
seed98	VIT_00008745001	5.26316e-06	Vitis vinifera
seed98	VIT_00008762001	7.74733e-05	Vitis vinifera
seed98	VIT_00008762001	5.55306e-05	Vitis vinifera
seed98	VIT_00008812001	7.93651e-07	Vitis vinifera
seed98	VIT_00008835001	4e-06	Vitis vinifera
seed98	VIT_00008840001	9.81621e-06	Vitis vinifera
seed98	VIT_00008852001	4.54545e-06	Vitis vinifera
seed98	VIT_00008852001	1.05263e-05	Vitis vinifera
seed98	VIT_00008858001	3.33859e-05	Vitis vinifera
seed98	VIT_00008865001	1.03175e-05	Vitis vinifera
seed98	VIT_00008892001	5.55556e-06	Vitis vinifera
seed98	VIT_00008907001	1e-05	Vitis vinifera
seed98	VIT_00008919001	1.64822e-05	Vitis vinifera
seed98	VIT_00008931001	5e-06	Vitis vinifera
seed98	VIT_00008941001	9.10973e-06	Vitis vinifera
seed98	VIT_00008943001	4.46951e-06	Vitis vinifera
seed98	VIT_00008975001	9.30736e-06	Vitis vinifera
seed98	VIT_00008998001	1.17647e-05	Vitis vinifera
seed98	VIT_00009005001	2.63158e-07	Vitis vinifera
seed98	VIT_00009009001	1.7803e-05	Vitis vinifera
seed98	VIT_00009021001	2.1645e-07	Vitis vinifera
seed98	VIT_00009024001	3.13993e-05	Vitis vinifera
seed98	VIT_00009029001	5.35714e-06	Vitis vinifera
seed98	VIT_00009037001	4.54545e-06	Vitis vinifera
seed98	VIT_00009040001	1.19392e-05	Vitis vinifera
seed98	VIT_00009062001	5e-06	Vitis vinifera
seed98	VIT_00009065001	6.76329e-06	Vitis vinifera
seed98	VIT_00009072001	4.16667e-06	Vitis vinifera
seed98	VIT_00009074001	4.54545e-07	Vitis vinifera
seed98	VIT_00009076001	1.04062e-05	Vitis vinifera
seed98	VIT_00009077001	1.41097e-05	Vitis vinifera
seed98	VIT_00009127001	3.51978e-06	Vitis vinifera
seed98	VIT_00009154001	1e-05	Vitis vinifera
seed98	VIT_00009177001	4.97076e-06	Vitis vinifera
seed98	VIT_00009189001	4.7619e-06	Vitis vinifera
seed98	VIT_00009194001	2.32359e-05	Vitis vinifera
seed98	VIT_00009198001	6.65205e-06	Vitis vinifera
seed98	VIT_00009214001	1.45807e-05	Vitis vinifera
seed98	VIT_00009222001	4.16667e-06	Vitis vinifera
seed98	VIT_00009232001	1.29019e-06	Vitis vinifera
seed98	VIT_00009247001	5.74805e-06	Vitis vinifera
seed98	VIT_00009252001	1.19048e-05	Vitis vinifera
seed98	VIT_00009258001	1.36882e-05	Vitis vinifera
seed98	VIT_00009258001	2.70571e-05	Vitis vinifera
seed98	VIT_00009267001	2.02804e-05	Vitis vinifera
seed98	VIT_00009268001	1.76768e-06	Vitis vinifera
seed98	VIT_00009271001	4.80861e-06	Vitis vinifera
seed98	VIT_00009296001	1.41478e-05	Vitis vinifera
seed98	VIT_00009313001	2.4679e-05	Vitis vinifera
seed98	VIT_00009316001	5.88235e-06	Vitis vinifera
seed98	VIT_00009358001	4.54545e-06	Vitis vinifera
seed98	VIT_00009361001	4.7619e-06	Vitis vinifera
seed98	VIT_00009367001	1.11022e-20	Vitis vinifera
seed98	VIT_00009384001	9.52381e-06	Vitis vinifera
seed98	VIT_00009388001	5.56489e-06	Vitis vinifera
seed98	VIT_00009390001	9.44444e-06	Vitis vinifera
seed98	VIT_00009409001	1.50794e-05	Vitis vinifera
seed98	VIT_00009424001	4.04312e-05	Vitis vinifera
seed98	VIT_00009430001	1.34571e-05	Vitis vinifera
seed98	VIT_00009440001	2.29944e-05	Vitis vinifera
seed98	VIT_00009445001	4.87314e-06	Vitis vinifera
seed98	VIT_00009466001	3.44055e-06	Vitis vinifera
seed98	VIT_00009490001	1.76812e-05	Vitis vinifera
seed98	VIT_00009520001	1.59273e-05	Vitis vinifera
seed98	VIT_00009528001	9.52381e-06	Vitis vinifera
seed98	VIT_00009528001	4.13138e-06	Vitis vinifera
seed98	VIT_00009565001	1.03391e-05	Vitis vinifera
seed98	VIT_00009565001	5.55556e-06	Vitis vinifera
seed98	VIT_00009569001	5.26316e-06	Vitis vinifera
seed98	VIT_00009569001	1.04504e-05	Vitis vinifera
seed98	VIT_00009576001	3.26377e-05	Vitis vinifera
seed98	VIT_00009576001	2.16667e-05	Vitis vinifera
seed98	VIT_00009612001	9.90338e-06	Vitis vinifera
seed98	VIT_00009612001	2.87303e-05	Vitis vinifera
seed98	VIT_00009614001	1.5049e-05	Vitis vinifera
seed98	VIT_00009614001	8.13492e-06	Vitis vinifera
seed98	VIT_00009616001	4.06585e-06	Vitis vinifera
seed98	VIT_00009629001	2.49733e-05	Vitis vinifera
seed98	VIT_00009629001	1.38716e-05	Vitis vinifera
seed98	VIT_00009629001	3.52632e-05	Vitis vinifera
seed98	VIT_00009645001	9.38331e-06	Vitis vinifera
seed98	VIT_00009646001	1.84171e-05	Vitis vinifera
seed98	VIT_00009657001	7.36715e-07	Vitis vinifera
seed98	VIT_00009692001	4.7619e-06	Vitis vinifera
seed98	VIT_00009694001	5e-06	Vitis vinifera
seed98	VIT_00009700001	1.5873e-05	Vitis vinifera
seed98	VIT_00009717001	2.27235e-05	Vitis vinifera
seed98	VIT_00009731001	4.54545e-06	Vitis vinifera
seed98	VIT_00009734001	1.03175e-05	Vitis vinifera
seed98	VIT_00009735001	2.40909e-05	Vitis vinifera
seed98	VIT_00009736001	1.60163e-05	Vitis vinifera
seed98	VIT_00009736001	1.17045e-05	Vitis vinifera
seed98	VIT_00009762001	9.34783e-06	Vitis vinifera
seed98	VIT_00009762001	5.5323e-06	Vitis vinifera
seed98	VIT_00009765001	1.0101e-06	Vitis vinifera
seed98	VIT_00009794001	1.61111e-05	Vitis vinifera
seed98	VIT_00009823001	4.7619e-06	Vitis vinifera
seed98	VIT_00009826001	2.45489e-05	Vitis vinifera
seed98	VIT_00009845001	1.87897e-05	Vitis vinifera
seed98	VIT_00009851001	1.82195e-05	Vitis vinifera
seed98	VIT_00009871001	5.26316e-06	Vitis vinifera
seed98	VIT_00009871001	1.35354e-05	Vitis vinifera
seed98	VIT_00009897001	7.88318e-06	Vitis vinifera
seed98	VIT_00009901001	1.78852e-05	Vitis vinifera
seed98	VIT_00009901001	5.01253e-07	Vitis vinifera
seed98	VIT_00009902001	1.38933e-05	Vitis vinifera
seed98	VIT_00009902001	1.31781e-05	Vitis vinifera
seed98	VIT_00009902001	1.44833e-05	Vitis vinifera
seed98	VIT_00009947001	1.39588e-05	Vitis vinifera
seed98	VIT_00009951001	2.21925e-06	Vitis vinifera
seed98	VIT_00009967001	3.92626e-06	Vitis vinifera
seed98	VIT_00009984001	9.25325e-06	Vitis vinifera
seed98	VIT_00009991001	2.38095e-07	Vitis vinifera
seed98	VIT_00010020001	8.19625e-06	Vitis vinifera
seed98	VIT_00010022001	1.03571e-05	Vitis vinifera
seed98	VIT_00010028001	1.57239e-05	Vitis vinifera
seed98	VIT_00010096001	1.04683e-05	Vitis vinifera
seed98	VIT_00010112001	5.98846e-06	Vitis vinifera
seed98	VIT_00010126001	1.19152e-05	Vitis vinifera
seed98	VIT_00010127001	5.08995e-05	Vitis vinifera
seed98	VIT_00010127001	3.68703e-05	Vitis vinifera
seed98	VIT_00010160001	9.09091e-06	Vitis vinifera
seed98	VIT_00010168001	2.06311e-05	Vitis vinifera
seed98	VIT_00010170001	1.38294e-05	Vitis vinifera
seed98	VIT_00010180001	4.54545e-06	Vitis vinifera
seed98	VIT_00010181001	8.58715e-06	Vitis vinifera
seed98	VIT_00010205001	4.16667e-06	Vitis vinifera
seed98	VIT_00010232001	1.83231e-05	Vitis vinifera
seed98	VIT_00010242001	1.51198e-05	Vitis vinifera
seed98	VIT_00010242001	9.69816e-06	Vitis vinifera
seed98	VIT_00010243001	1.0176e-05	Vitis vinifera
seed98	VIT_00010252001	4.54545e-06	Vitis vinifera
seed98	VIT_00010274001	1.14379e-05	Vitis vinifera
seed98	VIT_00010282001	4.7619e-06	Vitis vinifera
seed98	VIT_00010291001	2.3599e-05	Vitis vinifera
seed98	VIT_00010328001	5.05054e-05	Vitis vinifera
seed98	VIT_00010337001	5.7177e-06	Vitis vinifera
seed98	VIT_00010341001	1.60119e-05	Vitis vinifera
seed98	VIT_00010345001	1.57857e-05	Vitis vinifera
seed98	VIT_00010347001	9.52381e-06	Vitis vinifera
seed98	VIT_00010378001	2.73232e-05	Vitis vinifera
seed98	VIT_00010454001	1.57644e-05	Vitis vinifera
seed98	VIT_00010477001	5.10101e-06	Vitis vinifera
seed98	VIT_00010498001	1.50718e-05	Vitis vinifera
seed98	VIT_00010498001	1.40693e-05	Vitis vinifera
seed98	VIT_00010510001	1.39943e-05	Vitis vinifera
seed98	VIT_00010513001	1.81564e-05	Vitis vinifera
seed98	VIT_00010521001	1.38933e-05	Vitis vinifera
seed98	VIT_00010524001	4.34783e-06	Vitis vinifera
seed98	VIT_00010541001	1.43195e-05	Vitis vinifera
seed98	VIT_00010541001	8.25993e-06	Vitis vinifera
seed98	VIT_00010544001	5.26316e-06	Vitis vinifera
seed98	VIT_00010547001	6.75125e-06	Vitis vinifera
seed98	VIT_00010565001	3.78788e-07	Vitis vinifera
seed98	VIT_00010611001	5.24151e-06	Vitis vinifera
seed98	VIT_00010615001	4.2823e-06	Vitis vinifera
seed98	VIT_00010628001	3.28245e-05	Vitis vinifera
seed98	VIT_00010628001	1.68097e-05	Vitis vinifera
seed98	VIT_00010633001	1.11022e-20	Vitis vinifera
seed98	VIT_00010633001	1.08187e-05	Vitis vinifera
seed98	VIT_00010636001	9.54545e-06	Vitis vinifera
seed98	VIT_00010679001	2.02632e-05	Vitis vinifera
seed98	VIT_00010684001	6.25e-06	Vitis vinifera
seed98	VIT_00010684001	4.78355e-06	Vitis vinifera
seed98	VIT_00010703001	1.19949e-05	Vitis vinifera
seed98	VIT_00010722001	1.35043e-05	Vitis vinifera
seed98	VIT_00010724001	5e-06	Vitis vinifera
seed98	VIT_00010735001	2.35698e-05	Vitis vinifera
seed98	VIT_00010737001	2.47101e-05	Vitis vinifera
seed98	VIT_00010739001	4.54545e-06	Vitis vinifera
seed98	VIT_00010749001	2.68478e-05	Vitis vinifera
seed98	VIT_00010854001	4.08108e-05	Vitis vinifera
seed98	VIT_00010862001	4.46087e-06	Vitis vinifera
seed98	VIT_00010867001	1.40933e-05	Vitis vinifera
seed98	VIT_00010873001	2.02129e-05	Vitis vinifera
seed98	VIT_00010873001	2.87619e-05	Vitis vinifera
seed98	VIT_00010910001	2.15372e-06	Vitis vinifera
seed98	VIT_00010970001	5.26316e-06	Vitis vinifera
seed98	VIT_00010975001	1.50794e-05	Vitis vinifera
seed98	VIT_00010994001	6.17849e-06	Vitis vinifera
seed98	VIT_00010999001	4.65178e-08	Vitis vinifera
seed98	VIT_00011020001	1.34576e-05	Vitis vinifera
seed98	VIT_00011052001	1.3369e-06	Vitis vinifera
seed98	VIT_00011068001	9.15332e-07	Vitis vinifera
seed98	VIT_00011070001	4.46951e-06	Vitis vinifera
seed98	VIT_00011077001	1.43478e-05	Vitis vinifera
seed98	VIT_00011082001	4.7619e-06	Vitis vinifera
seed98	VIT_00011113001	1.07895e-05	Vitis vinifera
seed98	VIT_00011124001	5.01253e-07	Vitis vinifera
seed98	VIT_00011146001	5.96963e-06	Vitis vinifera
seed98	VIT_00011153001	8.05736e-06	Vitis vinifera
seed98	VIT_00011158001	4.7619e-06	Vitis vinifera
seed98	VIT_00011167001	2.12818e-05	Vitis vinifera
seed98	VIT_00011167001	4.7619e-06	Vitis vinifera
seed98	VIT_00011181001	2.02778e-05	Vitis vinifera
seed98	VIT_00011242001	5.01253e-07	Vitis vinifera
seed98	VIT_00011252001	9.7619e-06	Vitis vinifera
seed98	VIT_00011283001	5.50315e-06	Vitis vinifera
seed98	VIT_00011324001	5.58996e-06	Vitis vinifera
seed98	VIT_00011346001	6.56566e-06	Vitis vinifera
seed98	VIT_00011349001	5.55556e-07	Vitis vinifera
seed98	VIT_00011360001	4.05354e-06	Vitis vinifera
seed98	VIT_00011360001	2.69722e-05	Vitis vinifera
seed98	VIT_00011388001	1.08187e-05	Vitis vinifera
seed98	VIT_00011412001	6.30195e-06	Vitis vinifera
seed98	VIT_00011412001	7.86245e-05	Vitis vinifera
seed98	VIT_00011415001	4.65805e-05	Vitis vinifera
seed98	VIT_00011423001	1.05556e-05	Vitis vinifera
seed98	VIT_00011435001	1.82644e-05	Vitis vinifera
seed98	VIT_00011435001	5.36852e-05	Vitis vinifera
seed98	VIT_00011439001	5.55556e-06	Vitis vinifera
seed98	VIT_00011454001	1.63836e-05	Vitis vinifera
seed98	VIT_00011455001	4.34783e-06	Vitis vinifera
seed98	VIT_00011476001	4.7619e-06	Vitis vinifera
seed98	VIT_00011480001	1.4101e-05	Vitis vinifera
seed98	VIT_00011490001	7.93651e-07	Vitis vinifera
seed98	VIT_00011507001	4.99269e-05	Vitis vinifera
seed98	VIT_00011507001	1.3344e-05	Vitis vinifera
seed98	VIT_00011528001	1.09367e-05	Vitis vinifera
seed98	VIT_00011544001	3.64146e-06	Vitis vinifera
seed98	VIT_00011544001	9.52381e-06	Vitis vinifera
seed98	VIT_00011650001	4.20635e-06	Vitis vinifera
seed98	VIT_00011659001	5.01253e-07	Vitis vinifera
seed98	VIT_00011659001	1.12964e-05	Vitis vinifera
seed98	VIT_00011665001	1.92134e-05	Vitis vinifera
seed98	VIT_00011669001	5.26316e-06	Vitis vinifera
seed98	VIT_00011670001	2.92398e-07	Vitis vinifera
seed98	VIT_00011671001	4.7619e-06	Vitis vinifera
seed98	VIT_00011675001	5.3268e-06	Vitis vinifera
seed98	VIT_00011676001	1.18269e-05	Vitis vinifera
seed98	VIT_00011676001	1.52088e-05	Vitis vinifera
seed98	VIT_00011678001	5.26316e-06	Vitis vinifera
seed98	VIT_00011687001	1.07895e-05	Vitis vinifera
seed98	VIT_00011700001	1.99856e-05	Vitis vinifera
seed98	VIT_00011704001	5e-06	Vitis vinifera
seed98	VIT_00011716001	1.39588e-05	Vitis vinifera
seed98	VIT_00011728001	4.15126e-05	Vitis vinifera
seed98	VIT_00011728001	2.47278e-05	Vitis vinifera
seed98	VIT_00011737001	1e-05	Vitis vinifera
seed98	VIT_00011747001	2.84422e-05	Vitis vinifera
seed98	VIT_00011747001	2.16667e-05	Vitis vinifera
seed98	VIT_00011790001	1.4015e-05	Vitis vinifera
seed98	VIT_00011795001	6.56566e-06	Vitis vinifera
seed98	VIT_00011798001	1.02632e-05	Vitis vinifera
seed98	VIT_00011809001	1.09903e-05	Vitis vinifera
seed98	VIT_00011814001	9.28571e-06	Vitis vinifera
seed98	VIT_00011820001	2.0974e-05	Vitis vinifera
seed98	VIT_00011829001	2.53892e-05	Vitis vinifera
seed98	VIT_00011834001	1.08187e-05	Vitis vinifera
seed98	VIT_00011852001	1.05339e-05	Vitis vinifera
seed98	VIT_00011853001	4.78355e-06	Vitis vinifera
seed98	VIT_00011858001	1e-05	Vitis vinifera
seed98	VIT_00011864001	1.33132e-05	Vitis vinifera
seed98	VIT_00011871001	4.54545e-06	Vitis vinifera
seed98	VIT_00011872001	1.29559e-05	Vitis vinifera
seed98	VIT_00011879001	1.6028e-05	Vitis vinifera
seed98	VIT_00011882001	4.97536e-05	Vitis vinifera
seed98	VIT_00011882001	2.06905e-05	Vitis vinifera
seed98	VIT_00011894001	1.15015e-05	Vitis vinifera
seed98	VIT_00011896001	5.01253e-07	Vitis vinifera
seed98	VIT_00011902001	5.0887e-06	Vitis vinifera
seed98	VIT_00011905001	8.63012e-06	Vitis vinifera
seed98	VIT_00011916001	5.21645e-06	Vitis vinifera
seed98	VIT_00011918001	1.43954e-05	Vitis vinifera
seed98	VIT_00011918001	5.48042e-05	Vitis vinifera
seed98	VIT_00011918001	1.09232e-05	Vitis vinifera
seed98	VIT_00011946001	5.7177e-06	Vitis vinifera
seed98	VIT_00011971001	4.74308e-06	Vitis vinifera
seed98	VIT_00012005001	5.88235e-06	Vitis vinifera
seed98	VIT_00012008001	6.25e-06	Vitis vinifera
seed98	VIT_00012012001	5.37879e-06	Vitis vinifera
seed98	VIT_00012012001	2.45455e-05	Vitis vinifera
seed98	VIT_00012027001	9.7619e-06	Vitis vinifera
seed98	VIT_00012044001	3.19885e-05	Vitis vinifera
seed98	VIT_00012051001	1.4611e-05	Vitis vinifera
seed98	VIT_00012053001	9.09091e-06	Vitis vinifera
seed98	VIT_00012054001	1.24824e-05	Vitis vinifera
seed98	VIT_00012066001	5e-06	Vitis vinifera
seed98	VIT_00012071001	4.7619e-06	Vitis vinifera
seed98	VIT_00012108001	1.57259e-06	Vitis vinifera
seed98	VIT_00012113001	5.01253e-07	Vitis vinifera
seed98	VIT_00012129001	5.55556e-06	Vitis vinifera
seed98	VIT_00012153001	2.92398e-07	Vitis vinifera
seed98	VIT_00012190001	5.26316e-06	Vitis vinifera
seed98	VIT_00012196001	3.29287e-05	Vitis vinifera
seed98	VIT_00012196001	4.54545e-06	Vitis vinifera
seed98	VIT_00012196001	4.24726e-05	Vitis vinifera
seed98	VIT_00012197001	5e-06	Vitis vinifera
seed98	VIT_00012198001	9.54545e-06	Vitis vinifera
seed98	VIT_00012199001	5.77201e-06	Vitis vinifera
seed98	VIT_00012212001	1.04278e-05	Vitis vinifera
seed98	VIT_00012214001	5.45455e-06	Vitis vinifera
seed98	VIT_00012214001	1.4881e-06	Vitis vinifera
seed98	VIT_00012215001	1.92839e-05	Vitis vinifera
seed98	VIT_00012236001	2.50627e-08	Vitis vinifera
seed98	VIT_00012277001	6.98882e-07	Vitis vinifera
seed98	VIT_00012467001	5.55556e-06	Vitis vinifera
seed98	VIT_00012511001	3.01435e-05	Vitis vinifera
seed98	VIT_00012518001	1.06443e-05	Vitis vinifera
seed98	VIT_00012531001	4.7619e-06	Vitis vinifera
seed98	VIT_00012539001	1.2005e-05	Vitis vinifera
seed98	VIT_00012540001	7.17703e-07	Vitis vinifera
seed98	VIT_00012566001	1.36664e-05	Vitis vinifera
seed98	VIT_00012566001	4.10973e-06	Vitis vinifera
seed98	VIT_00012568001	1.05263e-05	Vitis vinifera
seed98	VIT_00012625001	6.43791e-06	Vitis vinifera
seed98	VIT_00012632001	1.55702e-05	Vitis vinifera
seed98	VIT_00012634001	2.45705e-05	Vitis vinifera
seed98	VIT_00012659001	5e-06	Vitis vinifera
seed98	VIT_00012670001	2.38095e-07	Vitis vinifera
seed98	VIT_00012684001	1.03175e-05	Vitis vinifera
seed98	VIT_00012684001	5.88235e-06	Vitis vinifera
seed98	VIT_00012711001	1.38956e-05	Vitis vinifera
seed98	VIT_00012726001	5.55556e-06	Vitis vinifera
seed98	VIT_00012780001	4.34783e-06	Vitis vinifera
seed98	VIT_00012829001	5.65476e-06	Vitis vinifera
seed98	VIT_00012831001	4.5671e-06	Vitis vinifera
seed98	VIT_00012841001	4.54545e-06	Vitis vinifera
seed98	VIT_00012841001	1.08187e-05	Vitis vinifera
seed98	VIT_00012848001	4.7619e-06	Vitis vinifera
seed98	VIT_00012865001	6.66667e-06	Vitis vinifera
seed98	VIT_00012906001	1.0197e-05	Vitis vinifera
seed98	VIT_00013015001	4.35724e-07	Vitis vinifera
seed98	VIT_00013024001	1.25e-06	Vitis vinifera
seed98	VIT_00013057001	1.50376e-06	Vitis vinifera
seed98	VIT_00013109001	5e-06	Vitis vinifera
seed98	VIT_00013109001	8.74247e-06	Vitis vinifera
seed98	VIT_00013112001	1.05263e-05	Vitis vinifera
seed98	VIT_00013113001	9.54545e-06	Vitis vinifera
seed98	VIT_00013149001	2.00251e-05	Vitis vinifera
seed98	VIT_00013163001	4.7619e-06	Vitis vinifera
seed98	VIT_00013167001	4.54545e-06	Vitis vinifera
seed98	VIT_00013167001	4.54545e-06	Vitis vinifera
seed98	VIT_00013170001	4.7076e-06	Vitis vinifera
seed98	VIT_00013197001	1.19298e-05	Vitis vinifera
seed98	VIT_00013199001	1.58187e-05	Vitis vinifera
seed98	VIT_00013215001	1.00543e-05	Vitis vinifera
seed98	VIT_00013228001	1.10276e-05	Vitis vinifera
seed98	VIT_00013230001	2.4063e-05	Vitis vinifera
seed98	VIT_00013233001	9.54545e-06	Vitis vinifera
seed98	VIT_00013243001	5e-06	Vitis vinifera
seed98	VIT_00013260001	5.21645e-06	Vitis vinifera
seed98	VIT_00013272001	5.06844e-05	Vitis vinifera
seed98	VIT_00013278001	5.17598e-06	Vitis vinifera
seed98	VIT_00013288001	4.7619e-06	Vitis vinifera
seed98	VIT_00013358001	1.58438e-05	Vitis vinifera
seed98	VIT_00013358001	1.8003e-05	Vitis vinifera
seed98	VIT_00013364001	5.97744e-06	Vitis vinifera
seed98	VIT_00013375001	4.34783e-06	Vitis vinifera
seed98	VIT_00013386001	5.55556e-06	Vitis vinifera
seed98	VIT_00013397001	4.98118e-06	Vitis vinifera
seed98	VIT_00013403001	5.26316e-06	Vitis vinifera
seed98	VIT_00013410001	5.88235e-06	Vitis vinifera
seed98	VIT_00013410001	3.55981e-05	Vitis vinifera
seed98	VIT_00013414001	3.67898e-05	Vitis vinifera
seed98	VIT_00013418001	9.55556e-06	Vitis vinifera
seed98	VIT_00013428001	1.53642e-05	Vitis vinifera
seed98	VIT_00013445001	5.76441e-06	Vitis vinifera
seed98	VIT_00013447001	5.88235e-06	Vitis vinifera
seed98	VIT_00013466001	5.52632e-06	Vitis vinifera
seed98	VIT_00013469001	5e-06	Vitis vinifera
seed98	VIT_00013488001	8.71745e-08	Vitis vinifera
seed98	VIT_00013527001	5.55556e-06	Vitis vinifera
seed98	VIT_00013532001	5.21645e-06	Vitis vinifera
seed98	VIT_00013540001	4.49875e-06	Vitis vinifera
seed98	VIT_00013553001	1.11022e-20	Vitis vinifera
seed98	VIT_00013614001	9.09091e-06	Vitis vinifera
seed98	VIT_00013650001	2.95498e-05	Vitis vinifera
seed98	VIT_00013674001	5.57018e-06	Vitis vinifera
seed98	VIT_00013674001	5.26316e-06	Vitis vinifera
seed98	VIT_00013678001	4.7619e-06	Vitis vinifera
seed98	VIT_00013678001	5.55556e-06	Vitis vinifera
seed98	VIT_00013702001	9.7619e-06	Vitis vinifera
seed98	VIT_00013712001	1.14379e-05	Vitis vinifera
seed98	VIT_00013749001	4.54545e-06	Vitis vinifera
seed98	VIT_00013749001	1.42512e-05	Vitis vinifera
seed98	VIT_00013755001	0.000109079	Vitis vinifera
seed98	VIT_00013755001	8.70835e-05	Vitis vinifera
seed98	VIT_00013755001	7.31385e-05	Vitis vinifera
seed98	VIT_00013843001	1.4787e-05	Vitis vinifera
seed98	VIT_00013843001	5.5323e-06	Vitis vinifera
seed98	VIT_00013875001	4.34783e-06	Vitis vinifera
seed98	VIT_00013931001	5.45455e-06	Vitis vinifera
seed98	VIT_00013943001	5.55556e-07	Vitis vinifera
seed98	VIT_00013948001	3.43575e-05	Vitis vinifera
seed98	VIT_00014020001	1.6351e-05	Vitis vinifera
seed98	VIT_00014038001	4.54545e-06	Vitis vinifera
seed98	VIT_00014054001	3.40372e-06	Vitis vinifera
seed98	VIT_00014054001	5.23378e-05	Vitis vinifera
seed98	VIT_00014054001	5.2656e-05	Vitis vinifera
seed98	VIT_00014168001	1.02302e-05	Vitis vinifera
seed98	VIT_00014169001	5.26316e-06	Vitis vinifera
seed98	VIT_00014169001	1.44763e-06	Vitis vinifera
seed98	VIT_00014205001	1.60163e-05	Vitis vinifera
seed98	VIT_00014205001	1.58187e-05	Vitis vinifera
seed98	VIT_00014208001	1.3369e-06	Vitis vinifera
seed98	VIT_00014210001	5.77201e-07	Vitis vinifera
seed98	VIT_00014223001	6.94444e-07	Vitis vinifera
seed98	VIT_00014225001	1.87121e-05	Vitis vinifera
seed98	VIT_00014261001	5e-06	Vitis vinifera
seed98	VIT_00014263001	5e-06	Vitis vinifera
seed98	VIT_00014264001	1.04391e-05	Vitis vinifera
seed98	VIT_00014274001	5.55556e-06	Vitis vinifera
seed98	VIT_00014293001	1.4787e-05	Vitis vinifera
seed98	VIT_00014301001	9.21573e-06	Vitis vinifera
seed98	VIT_00014315001	4.54545e-06	Vitis vinifera
seed98	VIT_00014340001	4.95683e-05	Vitis vinifera
seed98	VIT_00014340001	8.97217e-05	Vitis vinifera
seed98	VIT_00014344001	5.19467e-05	Vitis vinifera
seed98	VIT_00014344001	1.68318e-05	Vitis vinifera
seed98	VIT_00014354001	1.59809e-05	Vitis vinifera
seed98	VIT_00014360001	6.47089e-06	Vitis vinifera
seed98	VIT_00014366001	5.26316e-06	Vitis vinifera
seed98	VIT_00014386001	1.44189e-05	Vitis vinifera
seed98	VIT_00014386001	2.44272e-05	Vitis vinifera
seed98	VIT_00014387001	3.53535e-06	Vitis vinifera
seed98	VIT_00014405001	5.88235e-06	Vitis vinifera
seed98	VIT_00014424001	5.88235e-06	Vitis vinifera
seed98	VIT_00014432001	9.26536e-06	Vitis vinifera
seed98	VIT_00014437001	2.51044e-05	Vitis vinifera
seed98	VIT_00014442001	1.11022e-20	Vitis vinifera
seed98	VIT_00014457001	1.6721e-05	Vitis vinifera
seed98	VIT_00014465001	2.43108e-05	Vitis vinifera
seed98	VIT_00014465001	9.59976e-06	Vitis vinifera
seed98	VIT_00014501001	1.85998e-05	Vitis vinifera
seed98	VIT_00014539001	2.36172e-05	Vitis vinifera
seed98	VIT_00014539001	5.24232e-05	Vitis vinifera
seed98	VIT_00014550001	1.43074e-05	Vitis vinifera
seed98	VIT_00014572001	4.26065e-06	Vitis vinifera
seed98	VIT_00014573001	3.39442e-05	Vitis vinifera
seed98	VIT_00014573001	8.90255e-06	Vitis vinifera
seed98	VIT_00014589001	1.50251e-05	Vitis vinifera
seed98	VIT_00014601001	5.89447e-06	Vitis vinifera
seed98	VIT_00014619001	9.7619e-06	Vitis vinifera
seed98	VIT_00014640001	9.0442e-06	Vitis vinifera
seed98	VIT_00014657001	2.05514e-05	Vitis vinifera
seed98	VIT_00014692001	8.7619e-06	Vitis vinifera
seed98	VIT_00014703001	4.49875e-06	Vitis vinifera
seed98	VIT_00014735001	9.61098e-06	Vitis vinifera
seed98	VIT_00014741001	1e-05	Vitis vinifera
seed98	VIT_00014742001	5e-06	Vitis vinifera
seed98	VIT_00014747001	8.7173e-06	Vitis vinifera
seed98	VIT_00014751001	1.45238e-05	Vitis vinifera
seed98	VIT_00014758001	4.7619e-06	Vitis vinifera
seed98	VIT_00014782001	9.09091e-06	Vitis vinifera
seed98	VIT_00014786001	1.24663e-05	Vitis vinifera
seed98	VIT_00014846001	4.918e-06	Vitis vinifera
seed98	VIT_00014869001	1e-05	Vitis vinifera
seed98	VIT_00014960001	5.54094e-06	Vitis vinifera
seed98	VIT_00014960001	4.8537e-05	Vitis vinifera
seed98	VIT_00015002001	1.11022e-20	Vitis vinifera
seed98	VIT_00015021001	5e-06	Vitis vinifera
seed98	VIT_00015021001	1.45705e-05	Vitis vinifera
seed98	VIT_00015021001	1.11785e-05	Vitis vinifera
seed98	VIT_00015023001	4.7619e-06	Vitis vinifera
seed98	VIT_00015037001	1.11111e-05	Vitis vinifera
seed98	VIT_00015050001	5.02165e-06	Vitis vinifera
seed98	VIT_00015066001	5.88235e-06	Vitis vinifera
seed98	VIT_00015066001	4.6732e-06	Vitis vinifera
seed98	VIT_00015066001	5.64977e-06	Vitis vinifera
seed98	VIT_00015076001	2.77417e-05	Vitis vinifera
seed98	VIT_00015076001	2.5101e-05	Vitis vinifera
seed98	VIT_00015086001	5.55556e-06	Vitis vinifera
seed98	VIT_00015093001	1.02288e-05	Vitis vinifera
seed98	VIT_00015115001	2.56255e-05	Vitis vinifera
seed98	VIT_00015143001	1.93074e-05	Vitis vinifera
seed98	VIT_00015151001	1.86364e-05	Vitis vinifera
seed98	VIT_00015183001	4.7619e-06	Vitis vinifera
seed98	VIT_00015187001	1.83066e-05	Vitis vinifera
seed98	VIT_00015191001	2.63158e-07	Vitis vinifera
seed98	VIT_00015195001	3.07703e-05	Vitis vinifera
seed98	VIT_00015200001	6.22097e-05	Vitis vinifera
seed98	VIT_00015203001	1.52882e-05	Vitis vinifera
seed98	VIT_00015218001	4.97835e-06	Vitis vinifera
seed98	VIT_00015218001	9.09091e-06	Vitis vinifera
seed98	VIT_00015218001	1.53175e-05	Vitis vinifera
seed98	VIT_00015226001	1.64035e-05	Vitis vinifera
seed98	VIT_00015262001	5.01253e-07	Vitis vinifera
seed98	VIT_00015269001	2.34826e-05	Vitis vinifera
seed98	VIT_00015271001	1.0101e-06	Vitis vinifera
seed98	VIT_00015282001	2.37895e-05	Vitis vinifera
seed98	VIT_00015282001	1.57895e-05	Vitis vinifera
seed98	VIT_00015301001	1.48086e-05	Vitis vinifera
seed98	VIT_00015307001	4.52039e-06	Vitis vinifera
seed98	VIT_00015311001	1.11485e-05	Vitis vinifera
seed98	VIT_00015318001	3.78293e-06	Vitis vinifera
seed98	VIT_00015342001	4.16667e-06	Vitis vinifera
seed98	VIT_00015344001	1.33756e-05	Vitis vinifera
seed98	VIT_00015360001	5.84795e-06	Vitis vinifera
seed98	VIT_00015362001	1.20773e-06	Vitis vinifera
seed98	VIT_00015372001	4.7619e-06	Vitis vinifera
seed98	VIT_00015381001	8.82353e-07	Vitis vinifera
seed98	VIT_00015382001	1.55806e-05	Vitis vinifera
seed98	VIT_00015385001	1.5691e-05	Vitis vinifera
seed98	VIT_00015391001	4.14271e-06	Vitis vinifera
seed98	VIT_00015403001	1.11111e-05	Vitis vinifera
seed98	VIT_00015403001	2.92398e-08	Vitis vinifera
seed98	VIT_00015425001	1.02632e-05	Vitis vinifera
seed98	VIT_00015425001	5.26316e-06	Vitis vinifera
seed98	VIT_00015433001	5e-06	Vitis vinifera
seed98	VIT_00015436001	9.09091e-06	Vitis vinifera
seed98	VIT_00015448001	1.36665e-05	Vitis vinifera
seed98	VIT_00015448001	1.36364e-05	Vitis vinifera
seed98	VIT_00015454001	9.54545e-06	Vitis vinifera
seed98	VIT_00015454001	4.1502e-06	Vitis vinifera
seed98	VIT_00015458001	1.10352e-05	Vitis vinifera
seed98	VIT_00015460001	1.47619e-05	Vitis vinifera
seed98	VIT_00015471001	4.7619e-06	Vitis vinifera
seed98	VIT_00015491001	5e-06	Vitis vinifera
seed98	VIT_00015502001	1.26316e-06	Vitis vinifera
seed98	VIT_00015506001	1.45702e-05	Vitis vinifera
seed98	VIT_00015516001	1.53642e-05	Vitis vinifera
seed98	VIT_00015524001	2.11241e-05	Vitis vinifera
seed98	VIT_00015535001	4.34783e-06	Vitis vinifera
seed98	VIT_00015557001	9.90338e-06	Vitis vinifera
seed98	VIT_00015558001	1.60145e-05	Vitis vinifera
seed98	VIT_00015560001	2.27235e-05	Vitis vinifera
seed98	VIT_00015569001	1.19317e-05	Vitis vinifera
seed98	VIT_00015594001	1e-05	Vitis vinifera
seed98	VIT_00015633001	3.06057e-05	Vitis vinifera
seed98	VIT_00015639001	4.2914e-05	Vitis vinifera
seed98	VIT_00015661001	1.09051e-05	Vitis vinifera
seed98	VIT_00015673001	5.26316e-06	Vitis vinifera
seed98	VIT_00015676001	2.56175e-05	Vitis vinifera
seed98	VIT_00015720001	4.7619e-06	Vitis vinifera
seed98	VIT_00015776001	2.15897e-05	Vitis vinifera
seed98	VIT_00015780001	4.54545e-06	Vitis vinifera
seed98	VIT_00015819001	2.59647e-05	Vitis vinifera
seed98	VIT_00015819001	1.08187e-05	Vitis vinifera
seed98	VIT_00015830001	2.09834e-05	Vitis vinifera
seed98	VIT_00015906001	4.78355e-06	Vitis vinifera
seed98	VIT_00015971001	9.42982e-06	Vitis vinifera
seed98	VIT_00015982001	9e-06	Vitis vinifera
seed98	VIT_00015989001	1.45238e-05	Vitis vinifera
seed98	VIT_00015995001	4.54545e-06	Vitis vinifera
seed98	VIT_00016012001	3.69549e-05	Vitis vinifera
seed98	VIT_00016019001	2.61069e-05	Vitis vinifera
seed98	VIT_00016057001	4.52381e-06	Vitis vinifera
seed98	VIT_00016057001	2.38095e-07	Vitis vinifera
seed98	VIT_00016062001	1.625e-05	Vitis vinifera
seed98	VIT_00016063001	1.21125e-05	Vitis vinifera
seed98	VIT_00016078001	3.80201e-05	Vitis vinifera
seed98	VIT_00016088001	1.14753e-05	Vitis vinifera
seed98	VIT_00016123001	3.01028e-05	Vitis vinifera
seed98	VIT_00016123001	1.69935e-05	Vitis vinifera
seed98	VIT_00016128001	4.7619e-06	Vitis vinifera
seed98	VIT_00016152001	1.70455e-06	Vitis vinifera
seed98	VIT_00016152001	5e-06	Vitis vinifera
seed98	VIT_00016152001	4.7619e-06	Vitis vinifera
seed98	VIT_00016168001	2.30496e-05	Vitis vinifera
seed98	VIT_00016184001	1.02632e-05	Vitis vinifera
seed98	VIT_00016189001	5.26316e-06	Vitis vinifera
seed98	VIT_00016234001	9.72144e-06	Vitis vinifera
seed98	VIT_00016234001	1.46465e-05	Vitis vinifera
seed98	VIT_00016239001	1.11455e-05	Vitis vinifera
seed98	VIT_00016250001	8.89328e-06	Vitis vinifera
seed98	VIT_00016250001	4.74308e-06	Vitis vinifera
seed98	VIT_00016255001	1.40251e-05	Vitis vinifera
seed98	VIT_00016258001	1.75983e-07	Vitis vinifera
seed98	VIT_00016262001	5e-06	Vitis vinifera
seed98	VIT_00016265001	2.96499e-05	Vitis vinifera
seed98	VIT_00016276001	2.53219e-05	Vitis vinifera
seed98	VIT_00016283001	1.41564e-05	Vitis vinifera
seed98	VIT_00016283001	1e-05	Vitis vinifera
seed98	VIT_00016286001	4.42107e-05	Vitis vinifera
seed98	VIT_00016286001	9.72661e-06	Vitis vinifera
seed98	VIT_00016286001	1.8344e-05	Vitis vinifera
seed98	VIT_00016298001	1.02632e-05	Vitis vinifera
seed98	VIT_00016299001	4.18908e-05	Vitis vinifera
seed98	VIT_00016299001	1.97101e-05	Vitis vinifera
seed98	VIT_00016299001	4.20143e-05	Vitis vinifera
seed98	VIT_00016309001	5.26316e-06	Vitis vinifera
seed98	VIT_00016313001	4.7619e-06	Vitis vinifera
seed98	VIT_00016339001	4.34783e-06	Vitis vinifera
seed98	VIT_00016341001	1.28788e-05	Vitis vinifera
seed98	VIT_00016358001	6.89939e-06	Vitis vinifera
seed98	VIT_00016358001	1.77343e-05	Vitis vinifera
seed98	VIT_00016366001	3.79227e-06	Vitis vinifera
seed98	VIT_00016366001	2.27632e-05	Vitis vinifera
seed98	VIT_00016375001	9.84908e-06	Vitis vinifera
seed98	VIT_00016380001	2.08811e-06	Vitis vinifera
seed98	VIT_00016382001	5.082e-06	Vitis vinifera
seed98	VIT_00016389001	1.93324e-05	Vitis vinifera
seed98	VIT_00016403001	9.34783e-06	Vitis vinifera
seed98	VIT_00016428001	4.56428e-06	Vitis vinifera
seed98	VIT_00016429001	4.44825e-07	Vitis vinifera
seed98	VIT_00016434001	5.01253e-07	Vitis vinifera
seed98	VIT_00016478001	5.26316e-06	Vitis vinifera
seed98	VIT_00016499001	2.39588e-05	Vitis vinifera
seed98	VIT_00016499001	3.02466e-05	Vitis vinifera
seed98	VIT_00016499001	2.52096e-05	Vitis vinifera
seed98	VIT_00016502001	5.26316e-06	Vitis vinifera
seed98	VIT_00016521001	5.83592e-06	Vitis vinifera
seed98	VIT_00016550001	2.09617e-05	Vitis vinifera
seed98	VIT_00016561001	2.1645e-07	Vitis vinifera
seed98	VIT_00016561001	5.01253e-07	Vitis vinifera
seed98	VIT_00016563001	1.89969e-05	Vitis vinifera
seed98	VIT_00016563001	3.2722e-06	Vitis vinifera
seed98	VIT_00016563001	2.42031e-05	Vitis vinifera
seed98	VIT_00016570001	7.63214e-06	Vitis vinifera
seed98	VIT_00016572001	1.05556e-05	Vitis vinifera
seed98	VIT_00016574001	3.43522e-05	Vitis vinifera
seed98	VIT_00016575001	1.61111e-05	Vitis vinifera
seed98	VIT_00016578001	6.75125e-06	Vitis vinifera
seed98	VIT_00016581001	1.52632e-05	Vitis vinifera
seed98	VIT_00016593001	1.5e-05	Vitis vinifera
seed98	VIT_00016595001	2.06315e-06	Vitis vinifera
seed98	VIT_00016596001	1.54167e-05	Vitis vinifera
seed98	VIT_00016599001	4.7619e-06	Vitis vinifera
seed98	VIT_00016604001	5e-06	Vitis vinifera
seed98	VIT_00016604001	3.96825e-06	Vitis vinifera
seed98	VIT_00016615001	1.99561e-05	Vitis vinifera
seed98	VIT_00016615001	3.462e-05	Vitis vinifera
seed98	VIT_00016615001	8.19136e-05	Vitis vinifera
seed98	VIT_00016650001	4.97835e-06	Vitis vinifera
seed98	VIT_00016652001	2.16901e-05	Vitis vinifera
seed98	VIT_00016667001	1.16443e-05	Vitis vinifera
seed98	VIT_00016667001	7.93651e-07	Vitis vinifera
seed98	VIT_00016693001	9.52381e-06	Vitis vinifera
seed98	VIT_00016697001	2.89476e-05	Vitis vinifera
seed98	VIT_00016697001	1.10101e-05	Vitis vinifera
seed98	VIT_00016697001	1.20571e-05	Vitis vinifera
seed98	VIT_00016697001	1.9472e-05	Vitis vinifera
seed98	VIT_00016697001	1.78548e-05	Vitis vinifera
seed98	VIT_00016721001	2.56816e-05	Vitis vinifera
seed98	VIT_00016731001	2.13583e-06	Vitis vinifera
seed98	VIT_00016750001	1.17225e-06	Vitis vinifera
seed98	VIT_00016776001	2.18987e-05	Vitis vinifera
seed98	VIT_00016778001	5.7177e-06	Vitis vinifera
seed98	VIT_00016790001	3.96825e-06	Vitis vinifera
seed98	VIT_00016799001	8.33333e-07	Vitis vinifera
seed98	VIT_00016799001	5e-06	Vitis vinifera
seed98	VIT_00016799001	3.282e-06	Vitis vinifera
seed98	VIT_00016802001	5.79365e-06	Vitis vinifera
seed98	VIT_00016810001	5.04022e-05	Vitis vinifera
seed98	VIT_00016813001	1.59307e-05	Vitis vinifera
seed98	VIT_00016818001	1.5e-05	Vitis vinifera
seed98	VIT_00016848001	1.15657e-05	Vitis vinifera
seed98	VIT_00016849001	5.47961e-06	Vitis vinifera
seed98	VIT_00016870001	9.95953e-06	Vitis vinifera
seed98	VIT_00016881001	6.27816e-05	Vitis vinifera
seed98	VIT_00016892001	1.40842e-05	Vitis vinifera
seed98	VIT_00016892001	1.00251e-05	Vitis vinifera
seed98	VIT_00016895001	2.3003e-05	Vitis vinifera
seed98	VIT_00016895001	3.44415e-05	Vitis vinifera
seed98	VIT_00016902001	4.329e-06	Vitis vinifera
seed98	VIT_00016904001	4.7619e-06	Vitis vinifera
seed98	VIT_00016922001	7.17703e-07	Vitis vinifera
seed98	VIT_00016927001	9.4871e-06	Vitis vinifera
seed98	VIT_00016929001	1.37421e-05	Vitis vinifera
seed98	VIT_00016972001	8.2288e-06	Vitis vinifera
seed98	VIT_00017039001	5.55556e-07	Vitis vinifera
seed98	VIT_00017041001	1.05263e-05	Vitis vinifera
seed98	VIT_00017042001	1.50501e-05	Vitis vinifera
seed98	VIT_00017049001	1.29046e-05	Vitis vinifera
seed98	VIT_00017060001	5.31746e-06	Vitis vinifera
seed98	VIT_00017073001	1.4881e-06	Vitis vinifera
seed98	VIT_00017081001	9.15332e-07	Vitis vinifera
seed98	VIT_00017085001	1.51407e-05	Vitis vinifera
seed98	VIT_00017087001	2.87231e-05	Vitis vinifera
seed98	VIT_00017087001	4.64244e-05	Vitis vinifera
seed98	VIT_00017090001	5.01253e-07	Vitis vinifera
seed98	VIT_00017153001	3.95367e-05	Vitis vinifera
seed98	VIT_00017204001	2.4611e-05	Vitis vinifera
seed98	VIT_00017205001	2.92398e-07	Vitis vinifera
seed98	VIT_00017206001	1.36957e-05	Vitis vinifera
seed98	VIT_00017215001	8.08066e-06	Vitis vinifera
seed98	VIT_00017222001	4.54545e-06	Vitis vinifera
seed98	VIT_00017236001	6.52174e-07	Vitis vinifera
seed98	VIT_00017240001	4.67462e-06	Vitis vinifera
seed98	VIT_00017244001	3.52632e-05	Vitis vinifera
seed98	VIT_00017247001	2.04062e-05	Vitis vinifera
seed98	VIT_00017251001	5.26316e-06	Vitis vinifera
seed98	VIT_00017279001	4.7619e-06	Vitis vinifera
seed98	VIT_00017308001	8.54978e-06	Vitis vinifera
seed98	VIT_00017319001	4.7619e-06	Vitis vinifera
seed98	VIT_00017322001	2.54933e-05	Vitis vinifera
seed98	VIT_00017322001	4.97076e-06	Vitis vinifera
seed98	VIT_00017339001	1.02632e-05	Vitis vinifera
seed98	VIT_00017339001	6.66408e-06	Vitis vinifera
seed98	VIT_00017341001	4e-06	Vitis vinifera
seed98	VIT_00017346001	4.02477e-06	Vitis vinifera
seed98	VIT_00017457001	1.97619e-05	Vitis vinifera
seed98	VIT_00017501001	2.38967e-05	Vitis vinifera
seed98	VIT_00017573001	2.34193e-05	Vitis vinifera
seed98	VIT_00017573001	2.36957e-05	Vitis vinifera
seed98	VIT_00017573001	2.25587e-05	Vitis vinifera
seed98	VIT_00017599001	2.43108e-05	Vitis vinifera
seed98	VIT_00017604001	7.17703e-07	Vitis vinifera
seed98	VIT_00017622001	9e-06	Vitis vinifera
seed98	VIT_00017631001	5e-06	Vitis vinifera
seed98	VIT_00017637001	3.26797e-07	Vitis vinifera
seed98	VIT_00017639001	9.80861e-06	Vitis vinifera
seed98	VIT_00017648001	2.06333e-05	Vitis vinifera
seed98	VIT_00017654001	5.26316e-06	Vitis vinifera
seed98	VIT_00017663001	5.46079e-06	Vitis vinifera
seed98	VIT_00017678001	4.09642e-07	Vitis vinifera
seed98	VIT_00017678001	5.55556e-06	Vitis vinifera
seed98	VIT_00017688001	4.34783e-06	Vitis vinifera
seed98	VIT_00017703001	5.01253e-07	Vitis vinifera
seed98	VIT_00017716001	5e-06	Vitis vinifera
seed98	VIT_00017719001	5.88235e-06	Vitis vinifera
seed98	VIT_00017719001	1.60819e-05	Vitis vinifera
seed98	VIT_00017720001	7.78453e-06	Vitis vinifera
seed98	VIT_00017723001	1.55305e-05	Vitis vinifera
seed98	VIT_00017726001	1.36957e-05	Vitis vinifera
seed98	VIT_00017735001	4.7619e-06	Vitis vinifera
seed98	VIT_00017749001	5e-06	Vitis vinifera
seed98	VIT_00017756001	5.06553e-06	Vitis vinifera
seed98	VIT_00017758001	5e-06	Vitis vinifera
seed98	VIT_00017772001	3.65079e-06	Vitis vinifera
seed98	VIT_00017774001	1.76407e-05	Vitis vinifera
seed98	VIT_00017775001	6.62698e-07	Vitis vinifera
seed98	VIT_00017782001	4.83785e-06	Vitis vinifera
seed98	VIT_00017808001	9.54545e-06	Vitis vinifera
seed98	VIT_00017824001	5.26316e-06	Vitis vinifera
seed98	VIT_00017835001	2.54265e-06	Vitis vinifera
seed98	VIT_00017847001	2.41919e-05	Vitis vinifera
seed98	VIT_00017847001	5.50125e-06	Vitis vinifera
seed98	VIT_00017847001	2.25643e-05	Vitis vinifera
seed98	VIT_00017851001	1.81818e-05	Vitis vinifera
seed98	VIT_00017858001	9.52381e-06	Vitis vinifera
seed98	VIT_00017876001	1.93074e-05	Vitis vinifera
seed98	VIT_00017881001	5e-06	Vitis vinifera
seed98	VIT_00017887001	1.17225e-06	Vitis vinifera
seed98	VIT_00017899001	3.09316e-05	Vitis vinifera
seed98	VIT_00017902001	4.7619e-06	Vitis vinifera
seed98	VIT_00017909001	2.82069e-05	Vitis vinifera
seed98	VIT_00017914001	2.002e-05	Vitis vinifera
seed98	VIT_00017931001	5.0543e-06	Vitis vinifera
seed98	VIT_00017932001	5.88235e-06	Vitis vinifera
seed98	VIT_00017942001	9.81621e-06	Vitis vinifera
seed98	VIT_00017960001	5.95906e-06	Vitis vinifera
seed98	VIT_00017967001	5.26316e-06	Vitis vinifera
seed98	VIT_00017996001	9.54545e-06	Vitis vinifera
seed98	VIT_00018000001	2.2544e-05	Vitis vinifera
seed98	VIT_00018000001	1.66124e-05	Vitis vinifera
seed98	VIT_00018011001	9.30736e-06	Vitis vinifera
seed98	VIT_00018024001	2.1817e-05	Vitis vinifera
seed98	VIT_00018024001	3.63895e-05	Vitis vinifera
seed98	VIT_00018024001	1.53634e-05	Vitis vinifera
seed98	VIT_00018036001	1.9246e-05	Vitis vinifera
seed98	VIT_00018042001	1.97628e-07	Vitis vinifera
seed98	VIT_00018044001	2.1645e-07	Vitis vinifera
seed98	VIT_00018052001	9.80861e-06	Vitis vinifera
seed98	VIT_00018065001	4.16667e-06	Vitis vinifera
seed98	VIT_00018070001	5e-06	Vitis vinifera
seed98	VIT_00018073001	5.55556e-07	Vitis vinifera
seed98	VIT_00018089001	2.76496e-06	Vitis vinifera
seed98	VIT_00018089001	1.82857e-05	Vitis vinifera
seed98	VIT_00018095001	2.4812e-05	Vitis vinifera
seed98	VIT_00018096001	4.87225e-06	Vitis vinifera
seed98	VIT_00018096001	1.95489e-05	Vitis vinifera
seed98	VIT_00018104001	5e-06	Vitis vinifera
seed98	VIT_00018109001	1.07315e-05	Vitis vinifera
seed98	VIT_00018114001	4.21602e-05	Vitis vinifera
seed98	VIT_00018116001	6.66667e-06	Vitis vinifera
seed98	VIT_00018137001	5.27778e-06	Vitis vinifera
seed98	VIT_00018137001	1.02302e-05	Vitis vinifera
seed98	VIT_00018139001	1.00251e-05	Vitis vinifera
seed98	VIT_00018142001	3.01624e-05	Vitis vinifera
seed98	VIT_00018142001	2.92929e-05	Vitis vinifera
seed98	VIT_00018142001	1.52302e-05	Vitis vinifera
seed98	VIT_00018153001	2.2549e-05	Vitis vinifera
seed98	VIT_00018153001	5.76441e-06	Vitis vinifera
seed98	VIT_00018163001	6.29255e-05	Vitis vinifera
seed98	VIT_00018215001	5.26316e-06	Vitis vinifera
seed98	VIT_00018224001	1.45238e-05	Vitis vinifera
seed98	VIT_00018254001	5.96022e-07	Vitis vinifera
seed98	VIT_00018268001	1.68074e-05	Vitis vinifera
seed98	VIT_00018326001	1.32816e-05	Vitis vinifera
seed98	VIT_00018328001	1.67977e-05	Vitis vinifera
seed98	VIT_00018329001	9.64396e-06	Vitis vinifera
seed98	VIT_00018340001	1.50467e-05	Vitis vinifera
seed98	VIT_00018340001	2.08438e-05	Vitis vinifera
seed98	VIT_00018340001	7.46032e-06	Vitis vinifera
seed98	VIT_00018352001	1e-05	Vitis vinifera
seed98	VIT_00018365001	1.53391e-05	Vitis vinifera
seed98	VIT_00018380001	6.0101e-06	Vitis vinifera
seed98	VIT_00018382001	1.48553e-05	Vitis vinifera
seed98	VIT_00018384001	6.52174e-07	Vitis vinifera
seed98	VIT_00018395001	1.34576e-05	Vitis vinifera
seed98	VIT_00018398001	7.93651e-07	Vitis vinifera
seed98	VIT_00018477001	1.02425e-05	Vitis vinifera
seed98	VIT_00018477001	4.40476e-06	Vitis vinifera
seed98	VIT_00018482001	1.58187e-05	Vitis vinifera
seed98	VIT_00018482001	2.75649e-05	Vitis vinifera
seed98	VIT_00018494001	1.55151e-05	Vitis vinifera
seed98	VIT_00018510001	1.45022e-05	Vitis vinifera
seed98	VIT_00018517001	9e-06	Vitis vinifera
seed98	VIT_00018518001	4.16667e-06	Vitis vinifera
seed98	VIT_00018553001	5.76441e-06	Vitis vinifera
seed98	VIT_00018613001	2.21666e-05	Vitis vinifera
seed98	VIT_00018629001	5.02506e-06	Vitis vinifera
seed98	VIT_00018630001	9.52381e-06	Vitis vinifera
seed98	VIT_00018630001	2.05514e-05	Vitis vinifera
seed98	VIT_00018638001	4.7619e-06	Vitis vinifera
seed98	VIT_00018654001	9.09091e-06	Vitis vinifera
seed98	VIT_00018665001	1.92314e-05	Vitis vinifera
seed98	VIT_00018727001	5.47961e-06	Vitis vinifera
seed98	VIT_00018731001	4.7619e-06	Vitis vinifera
seed98	VIT_00018747001	1.58134e-05	Vitis vinifera
seed98	VIT_00018758001	2.86147e-05	Vitis vinifera
seed98	VIT_00018758001	1.9693e-05	Vitis vinifera
seed98	VIT_00018765001	8.52381e-06	Vitis vinifera
seed98	VIT_00018767001	2.71925e-05	Vitis vinifera
seed98	VIT_00018777001	4.54545e-06	Vitis vinifera
seed98	VIT_00018778001	4.34783e-06	Vitis vinifera
seed98	VIT_00018781001	1.65364e-05	Vitis vinifera
seed98	VIT_00018799001	2.09074e-05	Vitis vinifera
seed98	VIT_00018799001	8.71212e-06	Vitis vinifera
seed98	VIT_00018805001	1.05263e-05	Vitis vinifera
seed98	VIT_00018807001	1.19298e-05	Vitis vinifera
seed98	VIT_00018808001	5.52632e-06	Vitis vinifera
seed98	VIT_00018808001	1.4824e-05	Vitis vinifera
seed98	VIT_00018827001	2.48629e-05	Vitis vinifera
seed98	VIT_00018833001	4.86291e-06	Vitis vinifera
seed98	VIT_00018843001	8.05736e-06	Vitis vinifera
seed98	VIT_00018851001	1.07143e-05	Vitis vinifera
seed98	VIT_00018851001	1.2193e-05	Vitis vinifera
seed98	VIT_00018853001	9.15332e-07	Vitis vinifera
seed98	VIT_00018862001	5.55556e-06	Vitis vinifera
seed98	VIT_00018889001	1.40693e-05	Vitis vinifera
seed98	VIT_00018916001	9.329e-06	Vitis vinifera
seed98	VIT_00018921001	5.02506e-06	Vitis vinifera
seed98	VIT_00018921001	1.48086e-05	Vitis vinifera
seed98	VIT_00018924001	4.54545e-06	Vitis vinifera
seed98	VIT_00018924001	1.10119e-05	Vitis vinifera
seed98	VIT_00018925001	5e-06	Vitis vinifera
seed98	VIT_00018925001	4.54545e-06	Vitis vinifera
seed98	VIT_00018931001	9.61098e-06	Vitis vinifera
seed98	VIT_00018935001	5.35714e-06	Vitis vinifera
seed98	VIT_00018936001	4.16667e-06	Vitis vinifera
seed98	VIT_00018942001	5e-06	Vitis vinifera
seed98	VIT_00018966001	2.02882e-05	Vitis vinifera
seed98	VIT_00018966001	2.47249e-05	Vitis vinifera
seed98	VIT_00018966001	2.50887e-05	Vitis vinifera
seed98	VIT_00018977001	2.29091e-05	Vitis vinifera
seed98	VIT_00018981001	7.46159e-07	Vitis vinifera
seed98	VIT_00019004001	5.01253e-07	Vitis vinifera
seed98	VIT_00019006001	1.8474e-05	Vitis vinifera
seed98	VIT_00019014001	1.0101e-05	Vitis vinifera
seed98	VIT_00019020001	1.01245e-05	Vitis vinifera
seed98	VIT_00019024001	8.92857e-06	Vitis vinifera
seed98	VIT_00019029001	5.37879e-06	Vitis vinifera
seed98	VIT_00019034001	1.53349e-05	Vitis vinifera
seed98	VIT_00019034001	1.01665e-05	Vitis vinifera
seed98	VIT_00019050001	1.3474e-05	Vitis vinifera
seed98	VIT_00019058001	1.40693e-05	Vitis vinifera
seed98	VIT_00019058001	8.78132e-05	Vitis vinifera
seed98	VIT_00019070001	1.56986e-05	Vitis vinifera
seed98	VIT_00019071001	2.54199e-05	Vitis vinifera
seed98	VIT_00019071001	1.18712e-05	Vitis vinifera
seed98	VIT_00019076001	2.39623e-07	Vitis vinifera
seed98	VIT_00019078001	1.56566e-05	Vitis vinifera
seed98	VIT_00019096001	1.27619e-05	Vitis vinifera
seed98	VIT_00019111001	5.6659e-06	Vitis vinifera
seed98	VIT_00019111001	1.20687e-05	Vitis vinifera
seed98	VIT_00019115001	2.05556e-05	Vitis vinifera
seed98	VIT_00019149001	3.12068e-05	Vitis vinifera
seed98	VIT_00019149001	2.6105e-05	Vitis vinifera
seed98	VIT_00019173001	1.54185e-05	Vitis vinifera
seed98	VIT_00019271001	8.87164e-06	Vitis vinifera
seed98	VIT_00019284001	9.20635e-06	Vitis vinifera
seed98	VIT_00019284001	6.03355e-06	Vitis vinifera
seed98	VIT_00019304001	5.3268e-06	Vitis vinifera
seed98	VIT_00019366001	1.9787e-05	Vitis vinifera
seed98	VIT_00019407001	5.31746e-06	Vitis vinifera
seed98	VIT_00019407001	9.30736e-06	Vitis vinifera
seed98	VIT_00019413001	9.09091e-06	Vitis vinifera
seed98	VIT_00019449001	5.16465e-06	Vitis vinifera
seed98	VIT_00019478001	2.0676e-05	Vitis vinifera
seed98	VIT_00019478001	6.63304e-06	Vitis vinifera
seed98	VIT_00019488001	4.72222e-06	Vitis vinifera
seed98	VIT_00019506001	1.95238e-05	Vitis vinifera
seed98	VIT_00019512001	3.08239e-05	Vitis vinifera
seed98	VIT_00019530001	1.82195e-05	Vitis vinifera
seed98	VIT_00019537001	2.38095e-07	Vitis vinifera
seed98	VIT_00019539001	4.7619e-06	Vitis vinifera
seed98	VIT_00019552001	2.41627e-05	Vitis vinifera
seed98	VIT_00019593001	4.7619e-06	Vitis vinifera
seed98	VIT_00019602001	1.03175e-05	Vitis vinifera
seed98	VIT_00019629001	5e-06	Vitis vinifera
seed98	VIT_00019631001	1.06443e-05	Vitis vinifera
seed98	VIT_00019631001	2.05263e-05	Vitis vinifera
seed98	VIT_00019636001	9.52381e-06	Vitis vinifera
seed98	VIT_00019681001	1.50251e-05	Vitis vinifera
seed98	VIT_00019684001	1.60819e-05	Vitis vinifera
seed98	VIT_00019685001	6.52174e-07	Vitis vinifera
seed98	VIT_00019690001	5.21645e-06	Vitis vinifera
seed98	VIT_00019698001	4.01624e-05	Vitis vinifera
seed98	VIT_00019720001	1.62305e-05	Vitis vinifera
seed98	VIT_00019732001	8.10755e-06	Vitis vinifera
seed98	VIT_00019734001	1.2176e-05	Vitis vinifera
seed98	VIT_00019743001	3.371e-06	Vitis vinifera
seed98	VIT_00019758001	4.7619e-06	Vitis vinifera
seed98	VIT_00019759001	2.09074e-05	Vitis vinifera
seed98	VIT_00019772001	7.28355e-06	Vitis vinifera
seed98	VIT_00019787001	1.61998e-05	Vitis vinifera
seed98	VIT_00019787001	4.83785e-06	Vitis vinifera
seed98	VIT_00019816001	1.14379e-05	Vitis vinifera
seed98	VIT_00019824001	1.53154e-05	Vitis vinifera
seed98	VIT_00019824001	1.67463e-05	Vitis vinifera
seed98	VIT_00019848001	8.33333e-07	Vitis vinifera
seed98	VIT_00019850001	3.51804e-05	Vitis vinifera
seed98	VIT_00019884001	1.60819e-05	Vitis vinifera
seed98	VIT_00019892001	6.31746e-06	Vitis vinifera
seed98	VIT_00019893001	8.89328e-06	Vitis vinifera
seed98	VIT_00019895001	1.23068e-05	Vitis vinifera
seed98	VIT_00019896001	1.05556e-05	Vitis vinifera
seed98	VIT_00019935001	5.55556e-06	Vitis vinifera
seed98	VIT_00019941001	1.10568e-05	Vitis vinifera
seed98	VIT_00019952001	8.46925e-06	Vitis vinifera
seed98	VIT_00019957001	5.26316e-06	Vitis vinifera
seed98	VIT_00019962001	9.10973e-06	Vitis vinifera
seed98	VIT_00019972001	2.71465e-06	Vitis vinifera
seed98	VIT_00019972001	1.85043e-05	Vitis vinifera
seed98	VIT_00019977001	4.34783e-06	Vitis vinifera
seed98	VIT_00019982001	1.0101e-05	Vitis vinifera
seed98	VIT_00019999001	4.54545e-06	Vitis vinifera
seed98	VIT_00020063001	1.72277e-05	Vitis vinifera
seed98	VIT_00020097001	3.33333e-06	Vitis vinifera
seed98	VIT_00020116001	5e-06	Vitis vinifera
seed98	VIT_00020131001	1.31808e-06	Vitis vinifera
seed98	VIT_00020131001	1.45238e-05	Vitis vinifera
seed98	VIT_00020135001	5e-06	Vitis vinifera
seed98	VIT_00020141001	5.85015e-05	Vitis vinifera
seed98	VIT_00020155001	4.30556e-06	Vitis vinifera
seed98	VIT_00020163001	5e-06	Vitis vinifera
seed98	VIT_00020170001	2.63158e-07	Vitis vinifera
seed98	VIT_00020170001	3.96904e-06	Vitis vinifera
seed98	VIT_00020208001	1.9787e-05	Vitis vinifera
seed98	VIT_00020208001	1.56566e-05	Vitis vinifera
seed98	VIT_00020233001	1.02882e-05	Vitis vinifera
seed98	VIT_00020235001	1.60839e-05	Vitis vinifera
seed98	VIT_00020240001	2.01665e-05	Vitis vinifera
seed98	VIT_00020252001	1.83983e-05	Vitis vinifera
seed98	VIT_00020258001	2.45922e-05	Vitis vinifera
seed98	VIT_00020258001	4.94415e-05	Vitis vinifera
seed98	VIT_00020401001	6.52174e-07	Vitis vinifera
seed98	VIT_00020410001	1.0252e-05	Vitis vinifera
seed98	VIT_00020410001	1.11328e-05	Vitis vinifera
seed98	VIT_00020441001	1.4787e-05	Vitis vinifera
seed98	VIT_00020549001	1.1422e-06	Vitis vinifera
seed98	VIT_00020557001	4.54545e-06	Vitis vinifera
seed98	VIT_00020560001	1.45701e-05	Vitis vinifera
seed98	VIT_00020567001	1.9116e-05	Vitis vinifera
seed98	VIT_00020570001	2.25834e-05	Vitis vinifera
seed98	VIT_00020575001	3.14379e-05	Vitis vinifera
seed98	VIT_00020584001	9.59216e-06	Vitis vinifera
seed98	VIT_00020596001	5.2924e-06	Vitis vinifera
seed98	VIT_00020601001	5.26316e-06	Vitis vinifera
seed98	VIT_00020602001	1.00251e-05	Vitis vinifera
seed98	VIT_00020605001	2.42867e-05	Vitis vinifera
seed98	VIT_00020608001	4.81499e-05	Vitis vinifera
seed98	VIT_00020614001	5.55556e-06	Vitis vinifera
seed98	VIT_00020622001	8.90975e-06	Vitis vinifera
seed98	VIT_00020650001	2.92398e-07	Vitis vinifera
seed98	VIT_00020652001	1.03175e-05	Vitis vinifera
seed98	VIT_00020662001	5.55556e-06	Vitis vinifera
seed98	VIT_00020670001	2.92398e-07	Vitis vinifera
seed98	VIT_00020704001	3.04548e-05	Vitis vinifera
seed98	VIT_00020704001	1.42632e-05	Vitis vinifera
seed98	VIT_00020739001	9.7619e-06	Vitis vinifera
seed98	VIT_00020796001	8.69565e-06	Vitis vinifera
seed98	VIT_00020798001	5.80641e-06	Vitis vinifera
seed98	VIT_00020809001	6.15079e-06	Vitis vinifera
seed98	VIT_00020812001	6.16917e-05	Vitis vinifera
seed98	VIT_00020815001	5.95238e-07	Vitis vinifera
seed98	VIT_00020824001	9.71199e-06	Vitis vinifera
seed98	VIT_00020844001	4.7619e-06	Vitis vinifera
seed98	VIT_00020847001	8.60806e-06	Vitis vinifera
seed98	VIT_00020847001	1.05556e-05	Vitis vinifera
seed98	VIT_00020848001	2.07738e-05	Vitis vinifera
seed98	VIT_00020921001	4.91283e-06	Vitis vinifera
seed98	VIT_00020994001	2.44739e-05	Vitis vinifera
seed98	VIT_00021040001	1.48741e-05	Vitis vinifera
seed98	VIT_00021041001	2.22316e-05	Vitis vinifera
seed98	VIT_00021052001	1.57895e-05	Vitis vinifera
seed98	VIT_00021053001	7.54545e-06	Vitis vinifera
seed98	VIT_00021082001	6.40351e-06	Vitis vinifera
seed98	VIT_00021082001	8.60806e-06	Vitis vinifera
seed98	VIT_00021096001	1.20773e-06	Vitis vinifera
seed98	VIT_00021104001	9.61098e-06	Vitis vinifera
seed98	VIT_00021104001	1.14379e-05	Vitis vinifera
seed98	VIT_00021104001	9.7619e-06	Vitis vinifera
seed98	VIT_00021121001	4e-06	Vitis vinifera
seed98	VIT_00021126001	5.17598e-06	Vitis vinifera
seed98	VIT_00021187001	1.12056e-06	Vitis vinifera
seed98	VIT_00021188001	1.12045e-06	Vitis vinifera
seed98	VIT_00021217001	9.73266e-06	Vitis vinifera
seed98	VIT_00021219001	4e-06	Vitis vinifera
seed98	VIT_00021239001	9.16667e-06	Vitis vinifera
seed98	VIT_00021241001	2.46232e-05	Vitis vinifera
seed98	VIT_00021245001	9.52381e-06	Vitis vinifera
seed98	VIT_00021252001	1.00251e-05	Vitis vinifera
seed98	VIT_00021261001	1.72619e-05	Vitis vinifera
seed98	VIT_00021323001	1.52924e-05	Vitis vinifera
seed98	VIT_00021373001	5.88235e-06	Vitis vinifera
seed98	VIT_00021377001	3.91395e-06	Vitis vinifera
seed98	VIT_00021392001	1.47075e-07	Vitis vinifera
seed98	VIT_00021396001	2.28571e-05	Vitis vinifera
seed98	VIT_00021406001	1.56566e-05	Vitis vinifera
seed98	VIT_00021410001	1.74075e-05	Vitis vinifera
seed98	VIT_00021429001	5e-06	Vitis vinifera
seed98	VIT_00021430001	1e-05	Vitis vinifera
seed98	VIT_00021434001	1.81046e-05	Vitis vinifera
seed98	VIT_00021437001	9.63235e-06	Vitis vinifera
seed98	VIT_00021443001	3.70461e-05	Vitis vinifera
seed98	VIT_00021443001	2.17567e-05	Vitis vinifera
seed98	VIT_00021443001	2.73042e-05	Vitis vinifera
seed98	VIT_00021450001	8.03571e-06	Vitis vinifera
seed98	VIT_00021470001	5.76441e-06	Vitis vinifera
seed98	VIT_00021470001	4.54902e-05	Vitis vinifera
seed98	VIT_00021505001	5.88235e-06	Vitis vinifera
seed98	VIT_00021520001	2.55556e-05	Vitis vinifera
seed98	VIT_00021526001	9.01575e-06	Vitis vinifera
seed98	VIT_00021544001	1.09153e-05	Vitis vinifera
seed98	VIT_00021552001	5.26316e-06	Vitis vinifera
seed98	VIT_00021579001	9.15616e-06	Vitis vinifera
seed98	VIT_00021602001	4.09915e-05	Vitis vinifera
seed98	VIT_00021620001	4.34783e-06	Vitis vinifera
seed98	VIT_00021626001	1.9116e-05	Vitis vinifera
seed98	VIT_00021707001	5.99567e-06	Vitis vinifera
seed98	VIT_00021723001	5.26316e-06	Vitis vinifera
seed98	VIT_00021751001	1.67554e-05	Vitis vinifera
seed98	VIT_00021790001	3.26797e-07	Vitis vinifera
seed98	VIT_00021828001	2.06023e-05	Vitis vinifera
seed98	VIT_00021828001	2.05056e-05	Vitis vinifera
seed98	VIT_00021834001	4.34783e-06	Vitis vinifera
seed98	VIT_00021949001	7.50444e-06	Vitis vinifera
seed98	VIT_00021949001	3.54545e-06	Vitis vinifera
seed98	VIT_00021959001	1.46465e-05	Vitis vinifera
seed98	VIT_00021973001	2.05925e-05	Vitis vinifera
seed98	VIT_00022002001	1.97619e-05	Vitis vinifera
seed98	VIT_00022014001	3.18315e-05	Vitis vinifera
seed98	VIT_00022020001	1.11022e-20	Vitis vinifera
seed98	VIT_00022063001	5e-06	Vitis vinifera
seed98	VIT_00022069001	5.64426e-06	Vitis vinifera
seed98	VIT_00022074001	5.55556e-06	Vitis vinifera
seed98	VIT_00022075001	4.70575e-06	Vitis vinifera
seed98	VIT_00022079001	3.87427e-06	Vitis vinifera
seed98	VIT_00022083001	2.39588e-05	Vitis vinifera
seed98	VIT_00022099001	6.0988e-06	Vitis vinifera
seed98	VIT_00022108001	5e-06	Vitis vinifera
seed98	VIT_00022137001	1.70455e-06	Vitis vinifera
seed98	VIT_00022139001	1.55685e-05	Vitis vinifera
seed98	VIT_00022185001	1.48379e-05	Vitis vinifera
seed98	VIT_00022185001	5e-06	Vitis vinifera
seed98	VIT_00022193001	6.19195e-07	Vitis vinifera
seed98	VIT_00022196001	4.54545e-06	Vitis vinifera
seed98	VIT_00022209001	5.88235e-06	Vitis vinifera
seed98	VIT_00022209001	1.11022e-20	Vitis vinifera
seed98	VIT_00022216001	3.69565e-06	Vitis vinifera
seed98	VIT_00022218001	4.49875e-06	Vitis vinifera
seed98	VIT_00022222001	1.40909e-05	Vitis vinifera
seed98	VIT_00022257001	6.52174e-07	Vitis vinifera
seed98	VIT_00022281001	8.17558e-06	Vitis vinifera
seed98	VIT_00022283001	6.27326e-06	Vitis vinifera
seed98	VIT_00022289001	3.7619e-06	Vitis vinifera
seed98	VIT_00022295001	4.7619e-06	Vitis vinifera
seed98	VIT_00022295001	5.97403e-06	Vitis vinifera
seed98	VIT_00022299001	4.7619e-06	Vitis vinifera
seed98	VIT_00022301001	2.00086e-05	Vitis vinifera
seed98	VIT_00022301001	1.22266e-05	Vitis vinifera
seed98	VIT_00022306001	1.1219e-05	Vitis vinifera
seed98	VIT_00022306001	2.61957e-05	Vitis vinifera
seed98	VIT_00022342001	1.85606e-05	Vitis vinifera
seed98	VIT_00022354001	4.44444e-06	Vitis vinifera
seed98	VIT_00022354001	3.22146e-05	Vitis vinifera
seed98	VIT_00022370001	5.41408e-06	Vitis vinifera
seed98	VIT_00022410001	8.69565e-06	Vitis vinifera
seed98	VIT_00022413001	9.77201e-06	Vitis vinifera
seed98	VIT_00022413001	1.53597e-05	Vitis vinifera
seed98	VIT_00022413001	9.35033e-06	Vitis vinifera
seed98	VIT_00022414001	5.88235e-06	Vitis vinifera
seed98	VIT_00022418001	4.54545e-06	Vitis vinifera
seed98	VIT_00022436001	8.82353e-07	Vitis vinifera
seed98	VIT_00022479001	1.55806e-05	Vitis vinifera
seed98	VIT_00022493001	5.88235e-06	Vitis vinifera
seed98	VIT_00022498001	1.82857e-05	Vitis vinifera
seed98	VIT_00022504001	9.42299e-06	Vitis vinifera
seed98	VIT_00022505001	1.22368e-05	Vitis vinifera
seed98	VIT_00022520001	3.26994e-05	Vitis vinifera
seed98	VIT_00022608001	2.63158e-07	Vitis vinifera
seed98	VIT_00022610001	7.17703e-07	Vitis vinifera
seed98	VIT_00022611001	1e-05	Vitis vinifera
seed98	VIT_00022634001	1.11022e-20	Vitis vinifera
seed98	VIT_00022675001	5.88235e-06	Vitis vinifera
seed98	VIT_00022715001	4.54545e-06	Vitis vinifera
seed98	VIT_00022771001	5.082e-06	Vitis vinifera
seed98	VIT_00022771001	2.41228e-05	Vitis vinifera
seed98	VIT_00022804001	2.43867e-05	Vitis vinifera
seed98	VIT_00022805001	8.7518e-06	Vitis vinifera
seed98	VIT_00022813001	5.55556e-06	Vitis vinifera
seed98	VIT_00022813001	2.1597e-05	Vitis vinifera
seed98	VIT_00022828001	1.05263e-05	Vitis vinifera
seed98	VIT_00022828001	3.35003e-06	Vitis vinifera
seed98	VIT_00022880001	4.80237e-06	Vitis vinifera
seed98	VIT_00022899001	6.96505e-05	Vitis vinifera
seed98	VIT_00022927001	2.29625e-05	Vitis vinifera
seed98	VIT_00022927001	9.61098e-06	Vitis vinifera
seed98	VIT_00022970001	9.44444e-06	Vitis vinifera
seed98	VIT_00022976001	3.13541e-05	Vitis vinifera
seed98	VIT_00023003001	2.63158e-07	Vitis vinifera
seed98	VIT_00023098001	1.69788e-05	Vitis vinifera
seed98	VIT_00023102001	1.08584e-05	Vitis vinifera
seed98	VIT_00023120001	5.88235e-06	Vitis vinifera
seed98	VIT_00023131001	2.84781e-06	Vitis vinifera
seed98	VIT_00023135001	5.26316e-06	Vitis vinifera
seed98	VIT_00023135001	1.57895e-05	Vitis vinifera
seed98	VIT_00023142001	6.31746e-06	Vitis vinifera
seed98	VIT_00023144001	5.88235e-06	Vitis vinifera
seed98	VIT_00023148001	7.17703e-07	Vitis vinifera
seed98	VIT_00023149001	1.125e-05	Vitis vinifera
seed98	VIT_00023189001	4e-06	Vitis vinifera
seed98	VIT_00023201001	4.78355e-06	Vitis vinifera
seed98	VIT_00023212001	6.32033e-05	Vitis vinifera
seed98	VIT_00023219001	5.26316e-06	Vitis vinifera
seed98	VIT_00023226001	9.42982e-06	Vitis vinifera
seed98	VIT_00023233001	1.95489e-05	Vitis vinifera
seed98	VIT_00023236001	2.79141e-05	Vitis vinifera
seed98	VIT_00023238001	1.49457e-05	Vitis vinifera
seed98	VIT_00023245001	4.34783e-06	Vitis vinifera
seed98	VIT_00023270001	1.83822e-05	Vitis vinifera
seed98	VIT_00023270001	5.55556e-06	Vitis vinifera
seed98	VIT_00023277001	6.25e-06	Vitis vinifera
seed98	VIT_00023279001	1.66667e-05	Vitis vinifera
seed98	VIT_00023327001	1.98413e-05	Vitis vinifera
seed98	VIT_00023339001	1.625e-05	Vitis vinifera
seed98	VIT_00023373001	5e-06	Vitis vinifera
seed98	VIT_00023391001	1.25e-05	Vitis vinifera
seed98	VIT_00023404001	5.7177e-06	Vitis vinifera
seed98	VIT_00023461001	3e-06	Vitis vinifera
seed98	VIT_00023476001	1.125e-05	Vitis vinifera
seed98	VIT_00023535001	8.15213e-06	Vitis vinifera
seed98	VIT_00023585001	2.98804e-05	Vitis vinifera
seed98	VIT_00023591001	1.7231e-05	Vitis vinifera
seed98	VIT_00023603001	1.18165e-05	Vitis vinifera
seed98	VIT_00023615001	9.10973e-06	Vitis vinifera
seed98	VIT_00023625001	5.88235e-06	Vitis vinifera
seed98	VIT_00023625001	5.26316e-06	Vitis vinifera
seed98	VIT_00023625001	5.26316e-06	Vitis vinifera
seed98	VIT_00023629001	2.5974e-05	Vitis vinifera
seed98	VIT_00023629001	1.42857e-05	Vitis vinifera
seed98	VIT_00023636001	2.0007e-05	Vitis vinifera
seed98	VIT_00023655001	2.54858e-05	Vitis vinifera
seed98	VIT_00023708001	1.05323e-05	Vitis vinifera
seed98	VIT_00023708001	3.78788e-07	Vitis vinifera
seed98	VIT_00023708001	9.80861e-06	Vitis vinifera
seed98	VIT_00023716001	4.64022e-06	Vitis vinifera
seed98	VIT_00023736001	1.06443e-05	Vitis vinifera
seed98	VIT_00023790001	1.45013e-05	Vitis vinifera
seed98	VIT_00023790001	9.90338e-06	Vitis vinifera
seed98	VIT_00023792001	5.55556e-06	Vitis vinifera
seed98	VIT_00023795001	1.93418e-05	Vitis vinifera
seed98	VIT_00023802001	5e-06	Vitis vinifera
seed98	VIT_00023824001	1.11455e-05	Vitis vinifera
seed98	VIT_00023824001	2.93324e-05	Vitis vinifera
seed98	VIT_00023847001	9.7619e-06	Vitis vinifera
seed98	VIT_00023852001	1.09342e-05	Vitis vinifera
seed98	VIT_00023864001	1.10988e-05	Vitis vinifera
seed98	VIT_00023868001	4.4517e-05	Vitis vinifera
seed98	VIT_00023871001	8.69565e-06	Vitis vinifera
seed98	VIT_00023873001	2.99018e-05	Vitis vinifera
seed98	VIT_00023873001	2.86552e-05	Vitis vinifera
seed98	VIT_00023877001	4.73684e-06	Vitis vinifera
seed98	VIT_00023892001	5.55556e-06	Vitis vinifera
seed98	VIT_00023896001	5e-06	Vitis vinifera
seed98	VIT_00023922001	7.93651e-07	Vitis vinifera
seed98	VIT_00023936001	9.09091e-06	Vitis vinifera
seed98	VIT_00023948001	1.69298e-05	Vitis vinifera
seed98	VIT_00023949001	5.50125e-06	Vitis vinifera
seed98	VIT_00023996001	5.33841e-06	Vitis vinifera
seed98	VIT_00024013001	4.54545e-06	Vitis vinifera
seed98	VIT_00024017001	1.36957e-05	Vitis vinifera
seed98	VIT_00024035001	5.26316e-06	Vitis vinifera
seed98	VIT_00024039001	5.23018e-06	Vitis vinifera
seed98	VIT_00024041001	5.43387e-06	Vitis vinifera
seed98	VIT_00024052001	4.7619e-06	Vitis vinifera
seed98	VIT_00024057001	6.28085e-06	Vitis vinifera
seed98	VIT_00024058001	9.30736e-06	Vitis vinifera
seed98	VIT_00024061001	1.11455e-05	Vitis vinifera
seed98	VIT_00024082001	1.13492e-05	Vitis vinifera
seed98	VIT_00024086001	1.10411e-05	Vitis vinifera
seed98	VIT_00024086001	1.35359e-05	Vitis vinifera
seed98	VIT_00024106001	5.86862e-06	Vitis vinifera
seed98	VIT_00024106001	5.26316e-06	Vitis vinifera
seed98	VIT_00024154001	9.03822e-06	Vitis vinifera
seed98	VIT_00024165001	1.95455e-05	Vitis vinifera
seed98	VIT_00024165001	2.58905e-05	Vitis vinifera
seed98	VIT_00024170001	5.55556e-06	Vitis vinifera
seed98	VIT_00024200001	1.35792e-05	Vitis vinifera
seed98	VIT_00024210001	7.93651e-07	Vitis vinifera
seed98	VIT_00024219001	5.55556e-06	Vitis vinifera
seed98	VIT_00024235001	1.08824e-05	Vitis vinifera
seed98	VIT_00024237001	9.7619e-06	Vitis vinifera
seed98	VIT_00024240001	6.99987e-06	Vitis vinifera
seed98	VIT_00024266001	1.40909e-05	Vitis vinifera
seed98	VIT_00024285001	2.02632e-05	Vitis vinifera
seed98	VIT_00024337001	1.42677e-05	Vitis vinifera
seed98	VIT_00024342001	4.97835e-06	Vitis vinifera
seed98	VIT_00024383001	9.54545e-06	Vitis vinifera
seed98	VIT_00024393001	5.44432e-06	Vitis vinifera
seed98	VIT_00024393001	5.55556e-06	Vitis vinifera
seed98	VIT_00024407001	2.80154e-06	Vitis vinifera
seed98	VIT_00024412001	4.7619e-06	Vitis vinifera
seed98	VIT_00024422001	1.50718e-05	Vitis vinifera
seed98	VIT_00024453001	2.70822e-05	Vitis vinifera
seed98	VIT_00024453001	1.07857e-05	Vitis vinifera
seed98	VIT_00024469001	3.66499e-06	Vitis vinifera
seed98	VIT_00024481001	2.56273e-05	Vitis vinifera
seed98	VIT_00024512001	1.45705e-05	Vitis vinifera
seed98	VIT_00024516001	1.47412e-05	Vitis vinifera
seed98	VIT_00024516001	2.50794e-05	Vitis vinifera
seed98	VIT_00024537001	3.33333e-06	Vitis vinifera
seed98	VIT_00024546001	9.7619e-06	Vitis vinifera
seed98	VIT_00024551001	1.47619e-05	Vitis vinifera
seed98	VIT_00024558001	9.72661e-06	Vitis vinifera
seed98	VIT_00024560001	9.83785e-06	Vitis vinifera
seed98	VIT_00024578001	9.16828e-06	Vitis vinifera
seed98	VIT_00024578001	4.54802e-05	Vitis vinifera
seed98	VIT_00024583001	2.15909e-06	Vitis vinifera
seed98	VIT_00024587001	5.55556e-06	Vitis vinifera
seed98	VIT_00024598001	2.30435e-05	Vitis vinifera
seed98	VIT_00024601001	6.6735e-06	Vitis vinifera
seed98	VIT_00024601001	3.54978e-05	Vitis vinifera
seed98	VIT_00024623001	9.91283e-06	Vitis vinifera
seed98	VIT_00024631001	1.98629e-05	Vitis vinifera
seed98	VIT_00024634001	5e-06	Vitis vinifera
seed98	VIT_00024666001	2.09074e-05	Vitis vinifera
seed98	VIT_00024678001	3.02882e-05	Vitis vinifera
seed98	VIT_00024680001	4.89328e-06	Vitis vinifera
seed98	VIT_00024686001	4e-06	Vitis vinifera
seed98	VIT_00024690001	1.80297e-06	Vitis vinifera
seed98	VIT_00024709001	1.532e-05	Vitis vinifera
seed98	VIT_00024710001	5.082e-06	Vitis vinifera
seed98	VIT_00024710001	1.50794e-05	Vitis vinifera
seed98	VIT_00024721001	9.09091e-06	Vitis vinifera
seed98	VIT_00024737001	6.14286e-06	Vitis vinifera
seed98	VIT_00024737001	1.10568e-05	Vitis vinifera
seed98	VIT_00024738001	1.42677e-05	Vitis vinifera
seed98	VIT_00024750001	5.26316e-07	Vitis vinifera
seed98	VIT_00024785001	4.7619e-06	Vitis vinifera
seed98	VIT_00024796001	1.5e-05	Vitis vinifera
seed98	VIT_00024797001	9.16667e-06	Vitis vinifera
seed98	VIT_00024832001	9.30736e-06	Vitis vinifera
seed98	VIT_00024853001	6.22655e-06	Vitis vinifera
seed98	VIT_00024865001	5.6728e-06	Vitis vinifera
seed98	VIT_00024869001	4.7619e-06	Vitis vinifera
seed98	VIT_00024879001	4.54545e-06	Vitis vinifera
seed98	VIT_00024907001	5e-06	Vitis vinifera
seed98	VIT_00024913001	1.05263e-05	Vitis vinifera
seed98	VIT_00024934001	2.54902e-05	Vitis vinifera
seed98	VIT_00024947001	5.77201e-07	Vitis vinifera
seed98	VIT_00024962001	5.55556e-06	Vitis vinifera
seed98	VIT_00024970001	3.84615e-06	Vitis vinifera
seed98	VIT_00024978001	4.0442e-06	Vitis vinifera
seed98	VIT_00024980001	4.13138e-06	Vitis vinifera
seed98	VIT_00024994001	6.52174e-07	Vitis vinifera
seed98	VIT_00025004001	9.86842e-07	Vitis vinifera
seed98	VIT_00025006001	1.20437e-05	Vitis vinifera
seed98	VIT_00025006001	9.17711e-06	Vitis vinifera
seed98	VIT_00025041001	9.7619e-06	Vitis vinifera
seed98	VIT_00025043001	1.09809e-05	Vitis vinifera
seed98	VIT_00025054001	1.5e-05	Vitis vinifera
seed98	VIT_00025056001	8.54978e-06	Vitis vinifera
seed98	VIT_00025061001	9.09091e-06	Vitis vinifera
seed98	VIT_00025063001	1.87013e-05	Vitis vinifera
seed98	VIT_00025063001	4.13138e-06	Vitis vinifera
seed98	VIT_00025063001	7.36404e-05	Vitis vinifera
seed98	VIT_00025081001	1.38528e-05	Vitis vinifera
seed98	VIT_00025099001	4.3808e-06	Vitis vinifera
seed98	VIT_00025100001	4.7619e-06	Vitis vinifera
seed98	VIT_00025100001	9e-06	Vitis vinifera
seed98	VIT_00025104001	1.82411e-05	Vitis vinifera
seed98	VIT_00025116001	5.26316e-06	Vitis vinifera
seed98	VIT_00025124001	4.20635e-06	Vitis vinifera
seed98	VIT_00025125001	1.57565e-05	Vitis vinifera
seed98	VIT_00025128001	6.15079e-06	Vitis vinifera
seed98	VIT_00025128001	1.63743e-05	Vitis vinifera
seed98	VIT_00025135001	5.24151e-06	Vitis vinifera
seed98	VIT_00025135001	5.26316e-06	Vitis vinifera
seed98	VIT_00025164001	2.13596e-05	Vitis vinifera
seed98	VIT_00025172001	5e-06	Vitis vinifera
seed98	VIT_00025175001	2.63158e-07	Vitis vinifera
seed98	VIT_00025184001	2.05806e-05	Vitis vinifera
seed98	VIT_00025190001	5e-06	Vitis vinifera
seed98	VIT_00025190001	2.01261e-05	Vitis vinifera
seed98	VIT_00025210001	5.26316e-06	Vitis vinifera
seed98	VIT_00025220001	5.11111e-06	Vitis vinifera
seed98	VIT_00025220001	9.10973e-06	Vitis vinifera
seed98	VIT_00025223001	4.4893e-06	Vitis vinifera
seed98	VIT_00025234001	8.31608e-06	Vitis vinifera
seed98	VIT_00025236001	6.19195e-07	Vitis vinifera
seed98	VIT_00025237001	5.22876e-06	Vitis vinifera
seed98	VIT_00025267001	1.40909e-05	Vitis vinifera
seed98	VIT_00025310001	4.7619e-07	Vitis vinifera
seed98	VIT_00025324001	5.55556e-06	Vitis vinifera
seed98	VIT_00025324001	6.15343e-06	Vitis vinifera
seed98	VIT_00025332001	5e-06	Vitis vinifera
seed98	VIT_00025332001	4.54545e-07	Vitis vinifera
seed98	VIT_00025332001	2.09112e-05	Vitis vinifera
seed98	VIT_00025339001	5e-06	Vitis vinifera
seed98	VIT_00025353001	2.57031e-05	Vitis vinifera
seed98	VIT_00025355001	1.45238e-05	Vitis vinifera
seed98	VIT_00025370001	4.16667e-06	Vitis vinifera
seed98	VIT_00025372001	1.7104e-05	Vitis vinifera
seed98	VIT_00025381001	8.60714e-06	Vitis vinifera
seed98	VIT_00025391001	3.17789e-05	Vitis vinifera
seed98	VIT_00025392001	9.01316e-06	Vitis vinifera
seed98	VIT_00025394001	3.18074e-05	Vitis vinifera
seed98	VIT_00025396001	1.13524e-05	Vitis vinifera
seed98	VIT_00025396001	9.7619e-06	Vitis vinifera
seed98	VIT_00025405001	3.87955e-06	Vitis vinifera
seed98	VIT_00025408001	2.50627e-08	Vitis vinifera
seed98	VIT_00025415001	1.57565e-05	Vitis vinifera
seed98	VIT_00025432001	5e-06	Vitis vinifera
seed98	VIT_00025446001	9.43511e-06	Vitis vinifera
seed98	VIT_00025453001	1.77717e-05	Vitis vinifera
seed98	VIT_00025460001	1.10119e-05	Vitis vinifera
seed98	VIT_00025471001	4.2982e-05	Vitis vinifera
seed98	VIT_00025473001	8.89328e-06	Vitis vinifera
seed98	VIT_00025473001	1.4e-05	Vitis vinifera
seed98	VIT_00025478001	1.29447e-05	Vitis vinifera
seed98	VIT_00025494001	4.7619e-06	Vitis vinifera
seed98	VIT_00025508001	1.08607e-05	Vitis vinifera
seed98	VIT_00025525001	5.16465e-06	Vitis vinifera
seed98	VIT_00025551001	4.3808e-06	Vitis vinifera
seed98	VIT_00025591001	7.902e-06	Vitis vinifera
seed98	VIT_00025597001	5e-06	Vitis vinifera
seed98	VIT_00025614001	1.09051e-05	Vitis vinifera
seed98	VIT_00025614001	2.60526e-05	Vitis vinifera
seed98	VIT_00025622001	4.90602e-06	Vitis vinifera
seed98	VIT_00025623001	9.00452e-06	Vitis vinifera
seed98	VIT_00025630001	1.43669e-05	Vitis vinifera
seed98	VIT_00025630001	8.3584e-06	Vitis vinifera
seed98	VIT_00025642001	4.54545e-06	Vitis vinifera
seed98	VIT_00025673001	8.28157e-06	Vitis vinifera
seed98	VIT_00025681001	9.01275e-05	Vitis vinifera
seed98	VIT_00025681001	2.33411e-05	Vitis vinifera
seed98	VIT_00025681001	4.1753e-05	Vitis vinifera
seed98	VIT_00025681001	6.27428e-05	Vitis vinifera
seed98	VIT_00025684001	5e-06	Vitis vinifera
seed98	VIT_00025686001	3.40005e-05	Vitis vinifera
seed98	VIT_00025686001	1.51373e-05	Vitis vinifera
seed98	VIT_00025710001	2.1645e-07	Vitis vinifera
seed98	VIT_00025743001	1.53642e-05	Vitis vinifera
seed98	VIT_00025745001	1.60059e-05	Vitis vinifera
seed98	VIT_00025806001	1.47619e-05	Vitis vinifera
seed98	VIT_00025816001	6.19195e-07	Vitis vinifera
seed98	VIT_00025829001	3.87343e-05	Vitis vinifera
seed98	VIT_00025830001	5.55556e-06	Vitis vinifera
seed98	VIT_00025830001	4.01028e-05	Vitis vinifera
seed98	VIT_00025837001	9.83715e-06	Vitis vinifera
seed98	VIT_00025844001	4.54545e-06	Vitis vinifera
seed98	VIT_00025848001	7.96107e-06	Vitis vinifera
seed98	VIT_00025855001	4.7619e-06	Vitis vinifera
seed98	VIT_00025912001	2.38095e-07	Vitis vinifera
seed98	VIT_00025999001	5.98086e-06	Vitis vinifera
seed98	VIT_00026003001	9.30556e-06	Vitis vinifera
seed98	VIT_00026064001	9.09091e-06	Vitis vinifera
seed98	VIT_00026066001	1.81203e-05	Vitis vinifera
seed98	VIT_00026066001	1.11111e-05	Vitis vinifera
seed98	VIT_00026116001	5.76441e-06	Vitis vinifera
seed98	VIT_00026132001	2.63158e-07	Vitis vinifera
seed98	VIT_00026132001	2.45238e-05	Vitis vinifera
seed98	VIT_00026206001	5e-06	Vitis vinifera
seed98	VIT_00026206001	1.15806e-05	Vitis vinifera
seed98	VIT_00026240001	9.69591e-06	Vitis vinifera
seed98	VIT_00026264001	1.19197e-05	Vitis vinifera
seed98	VIT_00026264001	1.88914e-05	Vitis vinifera
seed98	VIT_00026274001	8.03571e-06	Vitis vinifera
seed98	VIT_00026291001	1.47619e-05	Vitis vinifera
seed98	VIT_00026296001	2.53193e-05	Vitis vinifera
seed98	VIT_00026300001	5.37879e-06	Vitis vinifera
seed98	VIT_00026316001	2.45238e-05	Vitis vinifera
seed98	VIT_00026353001	3.06834e-05	Vitis vinifera
seed98	VIT_00026354001	1.45238e-05	Vitis vinifera
seed98	VIT_00026354001	5e-06	Vitis vinifera
seed98	VIT_00026373001	5.55556e-06	Vitis vinifera
seed98	VIT_00026423001	1.32761e-05	Vitis vinifera
seed98	VIT_00026429001	1.86147e-05	Vitis vinifera
seed98	VIT_00026431001	9.927e-07	Vitis vinifera
seed98	VIT_00026440001	1.0143e-05	Vitis vinifera
seed98	VIT_00026462001	6.0101e-06	Vitis vinifera
seed98	VIT_00026496001	5.55556e-06	Vitis vinifera
seed98	VIT_00026507001	1.33093e-05	Vitis vinifera
seed98	VIT_00026510001	4.90338e-06	Vitis vinifera
seed98	VIT_00026515001	4.54545e-06	Vitis vinifera
seed98	VIT_00026546001	9.08467e-06	Vitis vinifera
seed98	VIT_00026563001	4.16667e-06	Vitis vinifera
seed98	VIT_00026580001	3.59464e-06	Vitis vinifera
seed98	VIT_00026580001	2.45084e-05	Vitis vinifera
seed98	VIT_00026580001	3.27317e-05	Vitis vinifera
seed98	VIT_00026587001	2.59074e-05	Vitis vinifera
seed98	VIT_00026642001	3.26797e-07	Vitis vinifera
seed98	VIT_00026644001	3.9899e-06	Vitis vinifera
seed98	VIT_00026650001	6.19195e-07	Vitis vinifera
seed98	VIT_00026659001	7.93651e-07	Vitis vinifera
seed98	VIT_00026722001	2.1645e-07	Vitis vinifera
seed98	VIT_00026761001	2.1645e-07	Vitis vinifera
seed98	VIT_00026766001	2.52911e-06	Vitis vinifera
seed98	VIT_00026818001	6.19195e-07	Vitis vinifera
seed98	VIT_00026829001	1.05263e-05	Vitis vinifera
seed98	VIT_00026869001	3.13165e-05	Vitis vinifera
seed98	VIT_00026889001	2.1852e-05	Vitis vinifera
seed98	VIT_00026892001	2.19741e-05	Vitis vinifera
seed98	VIT_00026900001	1.90693e-05	Vitis vinifera
seed98	VIT_00026903001	2.9787e-05	Vitis vinifera
seed98	VIT_00026913001	7.17703e-07	Vitis vinifera
seed98	VIT_00026914001	4.34783e-06	Vitis vinifera
seed98	VIT_00026919001	1.70455e-06	Vitis vinifera
seed98	VIT_00026952001	4.7619e-06	Vitis vinifera
seed98	VIT_00026960001	4.7619e-06	Vitis vinifera
seed98	VIT_00026970001	2.31267e-05	Vitis vinifera
seed98	VIT_00026970001	1.42063e-05	Vitis vinifera
seed98	VIT_00026974001	2.81203e-05	Vitis vinifera
seed98	VIT_00026974001	1.59048e-05	Vitis vinifera
seed98	VIT_00026974001	3.18212e-05	Vitis vinifera
seed98	VIT_00026981001	5.26316e-06	Vitis vinifera
seed98	VIT_00026984001	5.8584e-06	Vitis vinifera
seed98	VIT_00026998001	6.19195e-07	Vitis vinifera
seed98	VIT_00027015001	5.26316e-06	Vitis vinifera
seed98	VIT_00027019001	5.52258e-06	Vitis vinifera
seed98	VIT_00027042001	1.60526e-05	Vitis vinifera
seed98	VIT_00027045001	1.32992e-05	Vitis vinifera
seed98	VIT_00027048001	4.34783e-06	Vitis vinifera
seed98	VIT_00027049001	4.37776e-05	Vitis vinifera
seed98	VIT_00027061001	5.88235e-06	Vitis vinifera
seed98	VIT_00027078001	3.66374e-05	Vitis vinifera
seed98	VIT_00027086001	4.13897e-06	Vitis vinifera
seed98	VIT_00027162001	5.69264e-06	Vitis vinifera
seed98	VIT_00027177001	2.19099e-05	Vitis vinifera
seed98	VIT_00027182001	3.66332e-05	Vitis vinifera
seed98	VIT_00027182001	2.11455e-05	Vitis vinifera
seed98	VIT_00027182001	4.19356e-05	Vitis vinifera
seed98	VIT_00027208001	2.85708e-05	Vitis vinifera
seed98	VIT_00027212001	2.92398e-07	Vitis vinifera
seed98	VIT_00027287001	4.7619e-06	Vitis vinifera
seed98	VIT_00027347001	1.20773e-06	Vitis vinifera
seed98	VIT_00027348001	2.04796e-05	Vitis vinifera
seed98	VIT_00027352001	2.29278e-05	Vitis vinifera
seed98	VIT_00027368001	5.26316e-06	Vitis vinifera
seed98	VIT_00027381001	3.52208e-05	Vitis vinifera
seed98	VIT_00027439001	1.63743e-05	Vitis vinifera
seed98	VIT_00027439001	1.52632e-05	Vitis vinifera
seed98	VIT_00027486001	4.7619e-06	Vitis vinifera
seed98	VIT_00027517001	5e-06	Vitis vinifera
seed98	VIT_00027558001	1.05263e-05	Vitis vinifera
seed98	VIT_00027562001	1.15132e-05	Vitis vinifera
seed98	VIT_00027580001	4.34783e-06	Vitis vinifera
seed98	VIT_00027581001	3.22566e-05	Vitis vinifera
seed98	VIT_00027598001	2.01035e-05	Vitis vinifera
seed98	VIT_00027598001	2.63158e-07	Vitis vinifera
seed98	VIT_00027653001	3.08947e-05	Vitis vinifera
seed98	VIT_00027676001	9.30736e-06	Vitis vinifera
seed98	VIT_00027678001	6.25e-06	Vitis vinifera
seed98	VIT_00027684001	5.01253e-07	Vitis vinifera
seed98	VIT_00027728001	8e-06	Vitis vinifera
seed98	VIT_00027732001	1.20264e-05	Vitis vinifera
seed98	VIT_00027766001	1.15674e-05	Vitis vinifera
seed98	VIT_00027766001	2.15921e-05	Vitis vinifera
seed98	VIT_00027766001	4.7619e-06	Vitis vinifera
seed98	VIT_00027800001	4.54545e-06	Vitis vinifera
seed98	VIT_00027807001	1.88312e-05	Vitis vinifera
seed98	VIT_00027822001	5.26316e-06	Vitis vinifera
seed98	VIT_00027822001	1e-05	Vitis vinifera
seed98	VIT_00027825001	5e-06	Vitis vinifera
seed98	VIT_00027844001	2.19062e-05	Vitis vinifera
seed98	VIT_00027854001	1.5101e-05	Vitis vinifera
seed98	VIT_00027872001	4.7619e-06	Vitis vinifera
seed98	VIT_00027905001	2.16681e-05	Vitis vinifera
seed98	VIT_00027905001	2.69841e-05	Vitis vinifera
seed98	VIT_00027946001	5.26316e-06	Vitis vinifera
seed98	VIT_00027967001	9.06926e-06	Vitis vinifera
seed98	VIT_00027972001	2.52034e-05	Vitis vinifera
seed98	VIT_00027972001	2.41891e-05	Vitis vinifera
seed98	VIT_00027986001	3.78116e-05	Vitis vinifera
seed98	VIT_00027994001	4e-06	Vitis vinifera
seed98	VIT_00027999001	1.17942e-07	Vitis vinifera
seed98	VIT_00028000001	8.29545e-06	Vitis vinifera
seed98	VIT_00028014001	1.93642e-05	Vitis vinifera
seed98	VIT_00028015001	7.29214e-06	Vitis vinifera
seed98	VIT_00028024001	1.05556e-05	Vitis vinifera
seed98	VIT_00028024001	1.36147e-05	Vitis vinifera
seed98	VIT_00028024001	4.34783e-06	Vitis vinifera
seed98	VIT_00028050001	2.97168e-05	Vitis vinifera
seed98	VIT_00028050001	2.97619e-05	Vitis vinifera
seed98	VIT_00028050001	7.41877e-06	Vitis vinifera
seed98	VIT_00028055001	4.15633e-05	Vitis vinifera
seed98	VIT_00028055001	3.11536e-05	Vitis vinifera
seed98	VIT_00028056001	5e-06	Vitis vinifera
seed98	VIT_00028064001	5.26316e-06	Vitis vinifera
seed98	VIT_00028071001	5.88235e-06	Vitis vinifera
seed98	VIT_00028106001	6.69193e-05	Vitis vinifera
seed98	VIT_00028106001	4.00332e-05	Vitis vinifera
seed98	VIT_00028150001	1.32411e-05	Vitis vinifera
seed98	VIT_00028174001	1.00251e-05	Vitis vinifera
seed98	VIT_00028179001	7.902e-06	Vitis vinifera
seed98	VIT_00028180001	1.11022e-20	Vitis vinifera
seed98	VIT_00028181001	5.26316e-06	Vitis vinifera
seed98	VIT_00028182001	1.02632e-05	Vitis vinifera
seed98	VIT_00028190001	1.00251e-05	Vitis vinifera
seed98	VIT_00028190001	9.16667e-06	Vitis vinifera
seed98	VIT_00028198001	2.18119e-05	Vitis vinifera
seed98	VIT_00028202001	2.90909e-05	Vitis vinifera
seed98	VIT_00028219001	9.09091e-06	Vitis vinifera
seed98	VIT_00028226001	4.37289e-06	Vitis vinifera
seed98	VIT_00028250001	5.79711e-05	Vitis vinifera
seed98	VIT_00028260001	5.97634e-06	Vitis vinifera
seed98	VIT_00028262001	4.5192e-05	Vitis vinifera
seed98	VIT_00028263001	4.54545e-06	Vitis vinifera
seed98	VIT_00028264001	1.34199e-05	Vitis vinifera
seed98	VIT_00028290001	2.14836e-07	Vitis vinifera
seed98	VIT_00028292001	4.22799e-06	Vitis vinifera
seed98	VIT_00028300001	1.28407e-05	Vitis vinifera
seed98	VIT_00028311001	4.30556e-06	Vitis vinifera
seed98	VIT_00028343001	1.74456e-07	Vitis vinifera
seed98	VIT_00028344001	2.58145e-05	Vitis vinifera
seed98	VIT_00028346001	2.37121e-05	Vitis vinifera
seed98	VIT_00028357001	1.55994e-05	Vitis vinifera
seed98	VIT_00028366001	5.88235e-06	Vitis vinifera
seed98	VIT_00028382001	1.69935e-05	Vitis vinifera
seed98	VIT_00028385001	5.01253e-07	Vitis vinifera
seed98	VIT_00028387001	1.13743e-05	Vitis vinifera
seed98	VIT_00028394001	5.26316e-06	Vitis vinifera
seed98	VIT_00028410001	1.64709e-05	Vitis vinifera
seed98	VIT_00028410001	2.43583e-05	Vitis vinifera
seed98	VIT_00028412001	1.49034e-05	Vitis vinifera
seed98	VIT_00028412001	1.46021e-05	Vitis vinifera
seed98	VIT_00028416001	2.45394e-05	Vitis vinifera
seed98	VIT_00028424001	1.34111e-05	Vitis vinifera
seed98	VIT_00028437001	1.38933e-05	Vitis vinifera
seed98	VIT_00028442001	1.60101e-05	Vitis vinifera
seed98	VIT_00028462001	5.76441e-06	Vitis vinifera
seed98	VIT_00028462001	2.11998e-05	Vitis vinifera
seed98	VIT_00028464001	1.40693e-05	Vitis vinifera
seed98	VIT_00028465001	1.09135e-05	Vitis vinifera
seed98	VIT_00028475001	4.34783e-06	Vitis vinifera
seed98	VIT_00028483001	8.73543e-06	Vitis vinifera
seed98	VIT_00028579001	1.43541e-05	Vitis vinifera
seed98	VIT_00028584001	3.90351e-06	Vitis vinifera
seed98	VIT_00028621001	1.02339e-05	Vitis vinifera
seed98	VIT_00028646001	1.07955e-05	Vitis vinifera
seed98	VIT_00028649001	2.52364e-05	Vitis vinifera
seed98	VIT_00028649001	1.01528e-05	Vitis vinifera
seed98	VIT_00028704001	1.02302e-05	Vitis vinifera
seed98	VIT_00028709001	9.78697e-06	Vitis vinifera
seed98	VIT_00028709001	8.82353e-07	Vitis vinifera
seed98	VIT_00028722001	9.15332e-07	Vitis vinifera
seed98	VIT_00028731001	5.84795e-07	Vitis vinifera
seed98	VIT_00028741001	2.63158e-07	Vitis vinifera
seed98	VIT_00028756001	3.49875e-06	Vitis vinifera
seed98	VIT_00028846001	2.10276e-05	Vitis vinifera
seed98	VIT_00028846001	1.22058e-05	Vitis vinifera
seed98	VIT_00028846001	1.52957e-05	Vitis vinifera
seed98	VIT_00028847001	9.14502e-06	Vitis vinifera
seed98	VIT_00028854001	2.60197e-05	Vitis vinifera
seed98	VIT_00028856001	4.67077e-08	Vitis vinifera
seed98	VIT_00028856001	2.10059e-05	Vitis vinifera
seed98	VIT_00028857001	2.79227e-05	Vitis vinifera
seed98	VIT_00028887001	2.51916e-05	Vitis vinifera
seed98	VIT_00028887001	3.79227e-06	Vitis vinifera
seed98	VIT_00028917001	1.11455e-05	Vitis vinifera
seed98	VIT_00028919001	1.11022e-20	Vitis vinifera
seed98	VIT_00028921001	2.38095e-07	Vitis vinifera
seed98	VIT_00028940001	2.87879e-06	Vitis vinifera
seed98	VIT_00028941001	1.12045e-06	Vitis vinifera
seed98	VIT_00028941001	8.79227e-06	Vitis vinifera
seed98	VIT_00028974001	1.48086e-05	Vitis vinifera
seed98	VIT_00029048001	2.14286e-05	Vitis vinifera
seed98	VIT_00029063001	3.17123e-06	Vitis vinifera
seed98	VIT_00029076001	5.2924e-06	Vitis vinifera
seed98	VIT_00029183001	1.81135e-05	Vitis vinifera
seed98	VIT_00029183001	1.9693e-05	Vitis vinifera
seed98	VIT_00029183001	2.82265e-05	Vitis vinifera
seed98	VIT_00029193001	5.55556e-06	Vitis vinifera
seed98	VIT_00029193001	5.07875e-05	Vitis vinifera
seed98	VIT_00029202001	4.16864e-05	Vitis vinifera
seed98	VIT_00029202001	7.5878e-05	Vitis vinifera
seed98	VIT_00029202001	5.4755e-05	Vitis vinifera
seed98	VIT_00029207001	1.61111e-05	Vitis vinifera
seed98	VIT_00029218001	9.15332e-07	Vitis vinifera
seed98	VIT_00029235001	1.4787e-05	Vitis vinifera
seed98	VIT_00029235001	4.0442e-06	Vitis vinifera
seed98	VIT_00029242001	2.48817e-05	Vitis vinifera
seed98	VIT_00029247001	1.1205e-05	Vitis vinifera
seed98	VIT_00029255001	9.09091e-06	Vitis vinifera
seed98	VIT_00029260001	4.34783e-06	Vitis vinifera
seed98	VIT_00029262001	2.11018e-05	Vitis vinifera
seed98	VIT_00029271001	1.9152e-05	Vitis vinifera
seed98	VIT_00029283001	9.55799e-07	Vitis vinifera
seed98	VIT_00029288001	6.52174e-07	Vitis vinifera
seed98	VIT_00029313001	8.82353e-07	Vitis vinifera
seed98	VIT_00029314001	9.30736e-06	Vitis vinifera
seed98	VIT_00029339001	3.53563e-05	Vitis vinifera
seed98	VIT_00029341001	6.9677e-06	Vitis vinifera
seed98	VIT_00029345001	1.82411e-05	Vitis vinifera
seed98	VIT_00029355001	8.25133e-06	Vitis vinifera
seed98	VIT_00029373001	2.49096e-05	Vitis vinifera
seed98	VIT_00029383001	2.32473e-05	Vitis vinifera
seed98	VIT_00029393001	2.04141e-05	Vitis vinifera
seed98	VIT_00029407001	5.26316e-06	Vitis vinifera
seed98	VIT_00029443001	2.92398e-07	Vitis vinifera
seed98	VIT_00029445001	4.64396e-06	Vitis vinifera
seed98	VIT_00029474001	2.8133e-06	Vitis vinifera
seed98	VIT_00029571001	4.92063e-06	Vitis vinifera
seed98	VIT_00029591001	1.47675e-05	Vitis vinifera
seed98	VIT_00029599001	3.99484e-05	Vitis vinifera
seed98	VIT_00029623001	1.47645e-05	Vitis vinifera
seed98	VIT_00029687001	9.54545e-06	Vitis vinifera
seed98	VIT_00029697001	1.11111e-05	Vitis vinifera
seed98	VIT_00029706001	1.52882e-05	Vitis vinifera
seed98	VIT_00029730001	3.3355e-05	Vitis vinifera
seed98	VIT_00029731001	2.69298e-05	Vitis vinifera
seed98	VIT_00029738001	2.56566e-05	Vitis vinifera
seed98	VIT_00029738001	4.52381e-06	Vitis vinifera
seed98	VIT_00029738001	1.05263e-05	Vitis vinifera
seed98	VIT_00029743001	2.06192e-05	Vitis vinifera
seed98	VIT_00029758001	1.8692e-06	Vitis vinifera
seed98	VIT_00029758001	2.65918e-05	Vitis vinifera
seed98	VIT_00029786001	1.29589e-05	Vitis vinifera
seed98	VIT_00029794001	9.80861e-06	Vitis vinifera
seed98	VIT_00029821001	1.07644e-05	Vitis vinifera
seed98	VIT_00029836001	5.26316e-06	Vitis vinifera
seed98	VIT_00029842001	5e-06	Vitis vinifera
seed98	VIT_00029843001	2.04365e-06	Vitis vinifera
seed98	VIT_00029843001	8.82775e-06	Vitis vinifera
seed98	VIT_00029848001	2.5716e-05	Vitis vinifera
seed98	VIT_00029861001	6.78211e-06	Vitis vinifera
seed98	VIT_00029868001	5.26316e-06	Vitis vinifera
seed98	VIT_00029901001	4.7619e-06	Vitis vinifera
seed98	VIT_00029915001	1.90693e-05	Vitis vinifera
seed98	VIT_00029939001	6.62181e-06	Vitis vinifera
seed98	VIT_00029946001	2.10276e-05	Vitis vinifera
seed98	VIT_00029951001	4.46951e-06	Vitis vinifera
seed98	VIT_00029962001	1.58531e-05	Vitis vinifera
seed98	VIT_00029962001	3.80131e-05	Vitis vinifera
seed98	VIT_00029965001	5.26316e-06	Vitis vinifera
seed98	VIT_00029969001	5.55556e-06	Vitis vinifera
seed98	VIT_00029971001	2.00659e-05	Vitis vinifera
seed98	VIT_00029976001	1.10119e-05	Vitis vinifera
seed98	VIT_00030001001	1.98086e-05	Vitis vinifera
seed98	VIT_00030015001	1.75052e-05	Vitis vinifera
seed98	VIT_00030053001	1.02632e-05	Vitis vinifera
seed98	VIT_00030079001	3.64146e-06	Vitis vinifera
seed98	VIT_00030080001	1.42857e-05	Vitis vinifera
seed98	VIT_00030083001	1.5119e-05	Vitis vinifera
seed98	VIT_00030085001	1.35455e-05	Vitis vinifera
seed98	VIT_00030092001	1.0594e-06	Vitis vinifera
seed98	VIT_00030112001	5e-06	Vitis vinifera
seed98	VIT_00030113001	2.77666e-06	Vitis vinifera
seed98	VIT_00030118001	9.59976e-06	Vitis vinifera
seed98	VIT_00030121001	5.2381e-06	Vitis vinifera
seed98	VIT_00030121001	9.54545e-06	Vitis vinifera
seed98	VIT_00030129001	1.42512e-05	Vitis vinifera
seed98	VIT_00030141001	1.04278e-05	Vitis vinifera
seed98	VIT_00030143001	6.19731e-06	Vitis vinifera
seed98	VIT_00030169001	1e-05	Vitis vinifera
seed98	VIT_00030171001	2.38095e-07	Vitis vinifera
seed98	VIT_00030171001	1.41218e-05	Vitis vinifera
seed98	VIT_00030205001	8.26065e-06	Vitis vinifera
seed98	VIT_00030218001	4.72222e-06	Vitis vinifera
seed98	VIT_00030235001	1.17225e-06	Vitis vinifera
seed98	VIT_00030239001	9.48963e-07	Vitis vinifera
seed98	VIT_00030245001	2.58774e-05	Vitis vinifera
seed98	VIT_00030247001	5.88235e-06	Vitis vinifera
seed98	VIT_00030252001	1.36786e-06	Vitis vinifera
seed98	VIT_00030258001	4.54545e-06	Vitis vinifera
seed98	VIT_00030259001	1e-05	Vitis vinifera
seed98	VIT_00030267001	4.7619e-06	Vitis vinifera
seed98	VIT_00030290001	2.49096e-05	Vitis vinifera
seed98	VIT_00030291001	2.45098e-06	Vitis vinifera
seed98	VIT_00030314001	1.48629e-05	Vitis vinifera
seed98	VIT_00030322001	9.7619e-06	Vitis vinifera
seed98	VIT_00030358001	1.50718e-05	Vitis vinifera
seed98	VIT_00030358001	1.10119e-05	Vitis vinifera
seed98	VIT_00030374001	5.92926e-07	Vitis vinifera
seed98	VIT_00030385001	4.7619e-06	Vitis vinifera
seed98	VIT_00030385001	1.99983e-05	Vitis vinifera
seed98	VIT_00030418001	5.06177e-05	Vitis vinifera
seed98	VIT_00030428001	5e-06	Vitis vinifera
seed98	VIT_00030444001	1.11455e-05	Vitis vinifera
seed98	VIT_00030453001	4.54545e-06	Vitis vinifera
seed98	VIT_00030474001	4.01326e-05	Vitis vinifera
seed98	VIT_00030474001	4.65677e-05	Vitis vinifera
seed98	VIT_00030482001	5.97523e-06	Vitis vinifera
seed98	VIT_00030485001	5.99128e-06	Vitis vinifera
seed98	VIT_00030503001	6.89087e-05	Vitis vinifera
seed98	VIT_00030503001	6.06777e-05	Vitis vinifera
seed98	VIT_00030512001	4.71547e-06	Vitis vinifera
seed98	VIT_00030515001	1.5083e-05	Vitis vinifera
seed98	VIT_00030518001	1.85043e-05	Vitis vinifera
seed98	VIT_00030533001	3.14693e-05	Vitis vinifera
seed98	VIT_00030566001	5.01253e-07	Vitis vinifera
seed98	VIT_00030574001	2.03642e-05	Vitis vinifera
seed98	VIT_00030575001	5.6659e-06	Vitis vinifera
seed98	VIT_00030577001	4.7619e-06	Vitis vinifera
seed98	VIT_00030584001	5.64195e-06	Vitis vinifera
seed98	VIT_00030609001	8.1401e-06	Vitis vinifera
seed98	VIT_00030611001	2.24269e-05	Vitis vinifera
seed98	VIT_00030621001	5.55556e-06	Vitis vinifera
seed98	VIT_00030701001	6.52174e-07	Vitis vinifera
seed98	VIT_00030737001	5e-06	Vitis vinifera
seed98	VIT_00030776001	1.55263e-05	Vitis vinifera
seed98	VIT_00030842001	4.7619e-06	Vitis vinifera
seed98	VIT_00030860001	5.31063e-06	Vitis vinifera
seed98	VIT_00030860001	5.67724e-06	Vitis vinifera
seed98	VIT_00030885001	1.73933e-05	Vitis vinifera
seed98	VIT_00030888001	4.7619e-06	Vitis vinifera
seed98	VIT_00030894001	2.14279e-05	Vitis vinifera
seed98	VIT_00030896001	5.55556e-06	Vitis vinifera
seed98	VIT_00030913001	9.74875e-06	Vitis vinifera
seed98	VIT_00030943001	8.51371e-06	Vitis vinifera
seed98	VIT_00030945001	2.67647e-05	Vitis vinifera
seed98	VIT_00030974001	5e-06	Vitis vinifera
seed98	VIT_00030994001	1.08824e-05	Vitis vinifera
seed98	VIT_00031016001	5.26316e-06	Vitis vinifera
seed98	VIT_00031017001	4.16667e-06	Vitis vinifera
seed98	VIT_00031017001	1.05556e-05	Vitis vinifera
seed98	VIT_00031018001	9.34783e-06	Vitis vinifera
seed98	VIT_00031018001	1.52882e-05	Vitis vinifera
seed98	VIT_00031035001	1.48086e-05	Vitis vinifera
seed98	VIT_00031035001	1.55806e-05	Vitis vinifera
seed98	VIT_00031048001	2.23627e-05	Vitis vinifera
seed98	VIT_00031053001	4.1502e-06	Vitis vinifera
seed98	VIT_00031067001	3.47826e-07	Vitis vinifera
seed98	VIT_00031069001	1.5e-05	Vitis vinifera
seed98	VIT_00031070001	4.60659e-06	Vitis vinifera
seed98	VIT_00031116001	4.34783e-06	Vitis vinifera
seed98	VIT_00031119001	2.37302e-05	Vitis vinifera
seed98	VIT_00031125001	1.14379e-05	Vitis vinifera
seed98	VIT_00031139001	1.61998e-05	Vitis vinifera
seed98	VIT_00031149001	1.03175e-05	Vitis vinifera
seed98	VIT_00031160001	5.45705e-05	Vitis vinifera
seed98	VIT_00031179001	3.63614e-05	Vitis vinifera
seed98	VIT_00031195001	8.95881e-06	Vitis vinifera
seed98	VIT_00031200001	1.0101e-06	Vitis vinifera
seed98	VIT_00031214001	1.14753e-05	Vitis vinifera
seed98	VIT_00031216001	5e-06	Vitis vinifera
seed98	VIT_00031218001	1.31701e-05	Vitis vinifera
seed98	VIT_00031229001	6.86321e-06	Vitis vinifera
seed98	VIT_00031249001	4.7619e-06	Vitis vinifera
seed98	VIT_00031256001	9.7619e-06	Vitis vinifera
seed98	VIT_00031264001	1.99096e-05	Vitis vinifera
seed98	VIT_00031271001	1.63294e-05	Vitis vinifera
seed98	VIT_00031274001	1.05705e-05	Vitis vinifera
seed98	VIT_00031306001	5e-06	Vitis vinifera
seed98	VIT_00031313001	4.59325e-05	Vitis vinifera
seed98	VIT_00031318001	5.26316e-06	Vitis vinifera
seed98	VIT_00031321001	1.11022e-20	Vitis vinifera
seed98	VIT_00031340001	4.7619e-06	Vitis vinifera
seed98	VIT_00031386001	9.73684e-06	Vitis vinifera
seed98	VIT_00031394001	1.0101e-06	Vitis vinifera
seed98	VIT_00031418001	1.41097e-05	Vitis vinifera
seed98	VIT_00031427001	5.88235e-06	Vitis vinifera
seed98	VIT_00031434001	1.03175e-05	Vitis vinifera
seed98	VIT_00031453001	6.52174e-07	Vitis vinifera
seed98	VIT_00031454001	2.01377e-05	Vitis vinifera
seed98	VIT_00031467001	9.90338e-06	Vitis vinifera
seed98	VIT_00031486001	2.7287e-05	Vitis vinifera
seed98	VIT_00031486001	1.30355e-05	Vitis vinifera
seed98	VIT_00031491001	1.09059e-05	Vitis vinifera
seed98	VIT_00031502001	3.50869e-05	Vitis vinifera
seed98	VIT_00031502001	2.55574e-05	Vitis vinifera
seed98	VIT_00031534001	6.19195e-07	Vitis vinifera
seed98	VIT_00031551001	9.69979e-06	Vitis vinifera
seed98	VIT_00031551001	1.55047e-05	Vitis vinifera
seed98	VIT_00031557001	1.81046e-05	Vitis vinifera
seed98	VIT_00031558001	1.93478e-05	Vitis vinifera
seed98	VIT_00031558001	1.125e-05	Vitis vinifera
seed98	VIT_00031558001	5.07242e-05	Vitis vinifera
seed98	VIT_00031568001	3.03642e-05	Vitis vinifera
seed98	VIT_00031568001	4.7152e-06	Vitis vinifera
seed98	VIT_00031574001	9.52381e-06	Vitis vinifera
seed98	VIT_00031574001	3.1746e-07	Vitis vinifera
seed98	VIT_00031629001	2.60084e-05	Vitis vinifera
seed98	VIT_00031642001	6.1478e-05	Vitis vinifera
seed98	VIT_00031642001	2.70529e-05	Vitis vinifera
seed98	VIT_00031648001	4.00141e-05	Vitis vinifera
seed98	VIT_00031648001	1.50718e-05	Vitis vinifera
seed98	VIT_00031657001	5.21645e-06	Vitis vinifera
seed98	VIT_00031662001	1.83066e-05	Vitis vinifera
seed98	VIT_00031664001	2.95016e-05	Vitis vinifera
seed98	VIT_00031670001	1.90909e-05	Vitis vinifera
seed98	VIT_00031676001	2.05806e-05	Vitis vinifera
seed98	VIT_00031678001	5.55556e-06	Vitis vinifera
seed98	VIT_00031678001	9.25121e-06	Vitis vinifera
seed98	VIT_00031685001	5.16126e-05	Vitis vinifera
seed98	VIT_00031685001	1.65266e-05	Vitis vinifera
seed98	VIT_00031709001	1.11455e-05	Vitis vinifera
seed98	VIT_00031732001	1.92745e-05	Vitis vinifera
seed98	VIT_00031740001	1.38528e-05	Vitis vinifera
seed98	VIT_00031766001	5.01253e-07	Vitis vinifera
seed98	VIT_00031766001	9.7619e-06	Vitis vinifera
seed98	VIT_00031773001	4.53356e-05	Vitis vinifera
seed98	VIT_00031780001	1.41564e-05	Vitis vinifera
seed98	VIT_00031781001	1.90693e-05	Vitis vinifera
seed98	VIT_00031787001	3.26691e-05	Vitis vinifera
seed98	VIT_00031830001	1.03175e-05	Vitis vinifera
seed98	VIT_00031830001	2.1037e-05	Vitis vinifera
seed98	VIT_00031830001	3.37507e-05	Vitis vinifera
seed98	VIT_00031830001	2.40982e-05	Vitis vinifera
seed98	VIT_00031878001	8.46547e-06	Vitis vinifera
seed98	VIT_00031879001	1.69935e-05	Vitis vinifera
seed98	VIT_00031890001	1.94971e-05	Vitis vinifera
seed98	VIT_00031890001	5.72793e-06	Vitis vinifera
seed98	VIT_00031895001	8.1746e-06	Vitis vinifera
seed98	VIT_00031900001	3.41877e-05	Vitis vinifera
seed98	VIT_00031900001	4.34783e-06	Vitis vinifera
seed98	VIT_00031916001	4.7619e-06	Vitis vinifera
seed98	VIT_00031919001	2.79417e-05	Vitis vinifera
seed98	VIT_00031931001	5.88235e-06	Vitis vinifera
seed98	VIT_00031951001	1.60819e-05	Vitis vinifera
seed98	VIT_00031958001	5.88235e-06	Vitis vinifera
seed98	VIT_00031961001	1.04589e-05	Vitis vinifera
seed98	VIT_00031961001	9.42982e-06	Vitis vinifera
seed98	VIT_00031965001	1.51703e-05	Vitis vinifera
seed98	VIT_00031976001	5e-06	Vitis vinifera
seed98	VIT_00032047001	2.03425e-05	Vitis vinifera
seed98	VIT_00032061001	5e-06	Vitis vinifera
seed98	VIT_00032063001	4.55668e-06	Vitis vinifera
seed98	VIT_00032063001	2.28866e-05	Vitis vinifera
seed98	VIT_00032071001	8.91493e-06	Vitis vinifera
seed98	VIT_00032071001	1.88312e-05	Vitis vinifera
seed98	VIT_00032087001	2.33066e-05	Vitis vinifera
seed98	VIT_00032166001	1.07895e-05	Vitis vinifera
seed98	VIT_00032196001	1.58123e-06	Vitis vinifera
seed98	VIT_00032211001	9.09091e-06	Vitis vinifera
seed98	VIT_00032247001	5.02506e-06	Vitis vinifera
seed98	VIT_00032251001	4.329e-06	Vitis vinifera
seed98	VIT_00032253001	3.54589e-05	Vitis vinifera
seed98	VIT_00032255001	8.82353e-07	Vitis vinifera
seed98	VIT_00032322001	9.30736e-06	Vitis vinifera
seed98	VIT_00032367001	1.49364e-05	Vitis vinifera
seed98	VIT_00032386001	1.0101e-06	Vitis vinifera
seed98	VIT_00032386001	5e-06	Vitis vinifera
seed98	VIT_00032387001	8.02521e-06	Vitis vinifera
seed98	VIT_00032394001	4.7619e-06	Vitis vinifera
seed98	VIT_00032395001	8.92857e-06	Vitis vinifera
seed98	VIT_00032424001	2.1345e-05	Vitis vinifera
seed98	VIT_00032424001	1.8445e-05	Vitis vinifera
seed98	VIT_00032424001	3.35923e-06	Vitis vinifera
seed98	VIT_00032438001	4.52381e-06	Vitis vinifera
seed98	VIT_00032454001	5.00976e-05	Vitis vinifera
seed98	VIT_00032462001	5e-06	Vitis vinifera
seed98	VIT_00032463001	1.38528e-05	Vitis vinifera
seed98	VIT_00032463001	1.96324e-05	Vitis vinifera
seed98	VIT_00032479001	1.43074e-05	Vitis vinifera
seed98	VIT_00032482001	3.96645e-06	Vitis vinifera
seed98	VIT_00032487001	2.20435e-05	Vitis vinifera
seed98	VIT_00032503001	4.7619e-06	Vitis vinifera
seed98	VIT_00032525001	9.09091e-06	Vitis vinifera
seed98	VIT_00032533001	4.54545e-06	Vitis vinifera
seed98	VIT_00032538001	6.28788e-06	Vitis vinifera
seed98	VIT_00032566001	1.45556e-05	Vitis vinifera
seed98	VIT_00032581001	9.81092e-06	Vitis vinifera
seed98	VIT_00032581001	1.87552e-05	Vitis vinifera
seed98	VIT_00032582001	1.81247e-05	Vitis vinifera
seed98	VIT_00032586001	2.4636e-05	Vitis vinifera
seed98	VIT_00032593001	1.43883e-05	Vitis vinifera
seed98	VIT_00032624001	9.09091e-06	Vitis vinifera
seed98	VIT_00032624001	4.7619e-06	Vitis vinifera
seed98	VIT_00032631001	1.47076e-05	Vitis vinifera
seed98	VIT_00032634001	1.05556e-05	Vitis vinifera
seed98	VIT_00032640001	1.25e-06	Vitis vinifera
seed98	VIT_00032640001	2.16276e-05	Vitis vinifera
seed98	VIT_00032659001	5.61098e-06	Vitis vinifera
seed98	VIT_00032660001	4.329e-06	Vitis vinifera
seed98	VIT_00032664001	1.11455e-05	Vitis vinifera
seed98	VIT_00032675001	3.64135e-06	Vitis vinifera
seed98	VIT_00032681001	1.35101e-05	Vitis vinifera
seed98	VIT_00032681001	4.66625e-05	Vitis vinifera
seed98	VIT_00032685001	1.48274e-05	Vitis vinifera
seed98	VIT_00032701001	1.50251e-05	Vitis vinifera
seed98	VIT_00032710001	4.7619e-06	Vitis vinifera
seed98	VIT_00032710001	2.60526e-05	Vitis vinifera
seed98	VIT_00032712001	1.95187e-05	Vitis vinifera
seed98	VIT_00032718001	1.02632e-05	Vitis vinifera
seed98	VIT_00032725001	3.93375e-06	Vitis vinifera
seed98	VIT_00032732001	3.61304e-05	Vitis vinifera
seed98	VIT_00032732001	2.30036e-05	Vitis vinifera
seed98	VIT_00032737001	4.7619e-06	Vitis vinifera
seed98	VIT_00032741001	4.34783e-06	Vitis vinifera
seed98	VIT_00032743001	1.06023e-05	Vitis vinifera
seed98	VIT_00032746001	5.76441e-06	Vitis vinifera
seed98	VIT_00032746001	5.88235e-06	Vitis vinifera
seed98	VIT_00032754001	3.10435e-08	Vitis vinifera
seed98	VIT_00032756001	1.09135e-05	Vitis vinifera
seed98	VIT_00032764001	2.06273e-05	Vitis vinifera
seed98	VIT_00032793001	4.54545e-06	Vitis vinifera
seed98	VIT_00032831001	4.54545e-06	Vitis vinifera
seed98	VIT_00032832001	2.96465e-05	Vitis vinifera
seed98	VIT_00032839001	2.66718e-05	Vitis vinifera
seed98	VIT_00032842001	5.26316e-06	Vitis vinifera
seed98	VIT_00032845001	9.0442e-06	Vitis vinifera
seed98	VIT_00032858001	8.05116e-06	Vitis vinifera
seed98	VIT_00032909001	1.4693e-05	Vitis vinifera
seed98	VIT_00032965001	9.54545e-06	Vitis vinifera
seed98	VIT_00033005001	1.53642e-05	Vitis vinifera
seed98	VIT_00033011001	5.26316e-06	Vitis vinifera
seed98	VIT_00033033001	8.55418e-06	Vitis vinifera
seed98	VIT_00033050001	1.98955e-05	Vitis vinifera
seed98	VIT_00033058001	4.6732e-06	Vitis vinifera
seed98	VIT_00033076001	1.3864e-05	Vitis vinifera
seed98	VIT_00033088001	2.05556e-05	Vitis vinifera
seed98	VIT_00033172001	5.42265e-06	Vitis vinifera
seed98	VIT_00033172001	1.60352e-05	Vitis vinifera
seed98	VIT_00033199001	2.08824e-05	Vitis vinifera
seed98	VIT_00033203001	4.26065e-06	Vitis vinifera
seed98	VIT_00033237001	5.26316e-06	Vitis vinifera
seed98	VIT_00033245001	4.34783e-06	Vitis vinifera
seed98	VIT_00033261001	1.40693e-05	Vitis vinifera
seed98	VIT_00033277001	1.86335e-05	Vitis vinifera
seed98	VIT_00033294001	1.55335e-06	Vitis vinifera
seed98	VIT_00033306001	5.14069e-06	Vitis vinifera
seed98	VIT_00033317001	4.44444e-06	Vitis vinifera
seed98	VIT_00033325001	2.14554e-05	Vitis vinifera
seed98	VIT_00033325001	1.49397e-05	Vitis vinifera
seed98	VIT_00033327001	5.95238e-07	Vitis vinifera
seed98	VIT_00033331001	1.56566e-05	Vitis vinifera
seed98	VIT_00033332001	2.65517e-05	Vitis vinifera
seed98	VIT_00033337001	9.26065e-06	Vitis vinifera
seed98	VIT_00033337001	2.91065e-05	Vitis vinifera
seed98	VIT_00033348001	4.80861e-06	Vitis vinifera
seed98	VIT_00033352001	1.78021e-05	Vitis vinifera
seed98	VIT_00033376001	1.54589e-05	Vitis vinifera
seed98	VIT_00033387001	3.7051e-06	Vitis vinifera
seed98	VIT_00033417001	2.41564e-05	Vitis vinifera
seed98	VIT_00033455001	1.15364e-05	Vitis vinifera
seed98	VIT_00033469001	6.67974e-06	Vitis vinifera
seed98	VIT_00033469001	1.65205e-06	Vitis vinifera
seed98	VIT_00033491001	1.05556e-05	Vitis vinifera
seed98	VIT_00033494001	3.07895e-05	Vitis vinifera
seed98	VIT_00033502001	1.37207e-05	Vitis vinifera
seed98	VIT_00033502001	1.21458e-05	Vitis vinifera
seed98	VIT_00033508001	5.2381e-06	Vitis vinifera
seed98	VIT_00033536001	2.96679e-05	Vitis vinifera
seed98	VIT_00033550001	2.4003e-05	Vitis vinifera
seed98	VIT_00033555001	4.34783e-06	Vitis vinifera
seed98	VIT_00033561001	1.14379e-05	Vitis vinifera
seed98	VIT_00033561001	1.8032e-06	Vitis vinifera
seed98	VIT_00033565001	2.38095e-07	Vitis vinifera
seed98	VIT_00033565001	1.08846e-05	Vitis vinifera
seed98	VIT_00033565001	7.61236e-06	Vitis vinifera
seed98	VIT_00033567001	1.03175e-05	Vitis vinifera
seed98	VIT_00033567001	7.04726e-06	Vitis vinifera
seed98	VIT_00033610001	4.16667e-06	Vitis vinifera
seed98	VIT_00033611001	2.58459e-06	Vitis vinifera
seed98	VIT_00033639001	2.63158e-07	Vitis vinifera
seed98	VIT_00033644001	4.54545e-06	Vitis vinifera
seed98	VIT_00033651001	1.52882e-05	Vitis vinifera
seed98	VIT_00033666001	2.62359e-05	Vitis vinifera
seed98	VIT_00033668001	1.00146e-05	Vitis vinifera
seed98	VIT_00033680001	4.34783e-06	Vitis vinifera
seed98	VIT_00033692001	1.11111e-05	Vitis vinifera
seed98	VIT_00033693001	1.51872e-05	Vitis vinifera
seed98	VIT_00033695001	1.0101e-05	Vitis vinifera
seed98	VIT_00033725001	1.66468e-05	Vitis vinifera
seed98	VIT_00033735001	1.73992e-05	Vitis vinifera
seed98	VIT_00033749001	1.06772e-05	Vitis vinifera
seed98	VIT_00033776001	1.08824e-05	Vitis vinifera
seed98	VIT_00033782001	4.7619e-06	Vitis vinifera
seed98	VIT_00033785001	5.12674e-05	Vitis vinifera
seed98	VIT_00033785001	6.0282e-05	Vitis vinifera
seed98	VIT_00033785001	3.15554e-05	Vitis vinifera
seed98	VIT_00033791001	1.47619e-05	Vitis vinifera
seed98	VIT_00033791001	1.15157e-05	Vitis vinifera
seed98	VIT_00033798001	1.55263e-05	Vitis vinifera
seed98	VIT_00033806001	7.98678e-06	Vitis vinifera
seed98	VIT_00033806001	2.62733e-05	Vitis vinifera
seed98	VIT_00033814001	1.4881e-06	Vitis vinifera
seed98	VIT_00033814001	1.68712e-05	Vitis vinifera
seed98	VIT_00033815001	1.39588e-05	Vitis vinifera
seed98	VIT_00033815001	1.09696e-05	Vitis vinifera
seed98	VIT_00033818001	6.31746e-06	Vitis vinifera
seed98	VIT_00033821001	4.61155e-05	Vitis vinifera
seed98	VIT_00033828001	3.01435e-05	Vitis vinifera
seed98	VIT_00033833001	1.40693e-05	Vitis vinifera
seed98	VIT_00033867001	5.55556e-06	Vitis vinifera
seed98	VIT_00033867001	5.16465e-06	Vitis vinifera
seed98	VIT_00033879001	1.85988e-05	Vitis vinifera
seed98	VIT_00033901001	5e-06	Vitis vinifera
seed98	VIT_00033924001	1.57499e-06	Vitis vinifera
seed98	VIT_00033928001	5.02506e-06	Vitis vinifera
seed98	VIT_00033949001	9.54545e-06	Vitis vinifera
seed98	VIT_00033956001	1.55104e-06	Vitis vinifera
seed98	VIT_00033965001	4.54545e-06	Vitis vinifera
seed98	VIT_00033966001	4.3808e-06	Vitis vinifera
seed98	VIT_00033966001	7.78217e-06	Vitis vinifera
seed98	VIT_00034015001	1.02822e-05	Vitis vinifera
seed98	VIT_00034021001	2.00501e-05	Vitis vinifera
seed98	VIT_00034031001	4.15382e-05	Vitis vinifera
seed98	VIT_00034031001	5.67092e-05	Vitis vinifera
seed98	VIT_00034035001	6.75125e-06	Vitis vinifera
seed98	VIT_00034055001	8.0442e-06	Vitis vinifera
seed98	VIT_00034067001	3.69549e-05	Vitis vinifera
seed98	VIT_00034067001	5.26316e-06	Vitis vinifera
seed98	VIT_00034089001	5.50125e-06	Vitis vinifera
seed98	VIT_00034101001	1.1885e-05	Vitis vinifera
seed98	VIT_00034111001	9.02245e-06	Vitis vinifera
seed98	VIT_00034133001	5.55556e-06	Vitis vinifera
seed98	VIT_00034135001	4.84908e-06	Vitis vinifera
seed98	VIT_00034169001	1.4669e-05	Vitis vinifera
seed98	VIT_00034174001	1.40351e-06	Vitis vinifera
seed98	VIT_00034200001	2.06678e-05	Vitis vinifera
seed98	VIT_00034212001	4.89899e-06	Vitis vinifera
seed98	VIT_00034226001	5.55556e-06	Vitis vinifera
seed98	VIT_00034231001	3.34976e-06	Vitis vinifera
seed98	VIT_00034245001	4.0761e-05	Vitis vinifera
seed98	VIT_00034267001	9.54545e-06	Vitis vinifera
seed98	VIT_00034268001	1.43478e-05	Vitis vinifera
seed98	VIT_00034269001	7.902e-06	Vitis vinifera
seed98	VIT_00034295001	5.95395e-06	Vitis vinifera
seed98	VIT_00034309001	1.48086e-05	Vitis vinifera
seed98	VIT_00034332001	1.12045e-06	Vitis vinifera
seed98	VIT_00034346001	4.80861e-06	Vitis vinifera
seed98	VIT_00034368001	2.89258e-05	Vitis vinifera
seed98	VIT_00034370001	1.05978e-05	Vitis vinifera
seed98	VIT_00034427001	5.06553e-06	Vitis vinifera
seed98	VIT_00034427001	4.7619e-06	Vitis vinifera
seed98	VIT_00034428001	2.63121e-05	Vitis vinifera
seed98	VIT_00034468001	5e-06	Vitis vinifera
seed98	VIT_00034509001	1.43074e-05	Vitis vinifera
seed98	VIT_00034520001	1.58187e-05	Vitis vinifera
seed98	VIT_00034550001	3.19538e-05	Vitis vinifera
seed98	VIT_00034556001	4.7619e-06	Vitis vinifera
seed98	VIT_00034567001	2.27889e-05	Vitis vinifera
seed98	VIT_00034567001	1.60006e-06	Vitis vinifera
seed98	VIT_00034581001	5.98336e-06	Vitis vinifera
seed98	VIT_00034612001	2.53642e-05	Vitis vinifera
seed98	VIT_00034635001	1.52882e-05	Vitis vinifera
seed98	VIT_00034645001	5.04671e-06	Vitis vinifera
seed98	VIT_00034716001	2.59541e-05	Vitis vinifera
seed98	VIT_00034760001	1.70166e-05	Vitis vinifera
seed98	VIT_00034887001	1.71591e-05	Vitis vinifera
seed98	VIT_00034899001	1.06099e-05	Vitis vinifera
seed98	VIT_00034912001	5.76441e-06	Vitis vinifera
seed98	VIT_00034936001	3.53492e-05	Vitis vinifera
seed98	VIT_00034944001	1.92107e-05	Vitis vinifera
seed98	VIT_00034947001	9.61098e-06	Vitis vinifera
seed98	VIT_00034953001	4.46797e-05	Vitis vinifera
seed98	VIT_00034956001	1.72448e-05	Vitis vinifera
seed98	VIT_00034968001	5.26316e-06	Vitis vinifera
seed98	VIT_00034975001	9.54545e-06	Vitis vinifera
seed98	VIT_00034988001	1.76451e-05	Vitis vinifera
seed98	VIT_00034988001	3.53968e-05	Vitis vinifera
seed98	VIT_00034997001	5.26316e-06	Vitis vinifera
seed98	VIT_00035004001	1.17703e-05	Vitis vinifera
seed98	VIT_00035023001	5.55556e-06	Vitis vinifera
seed98	VIT_00035023001	1.11111e-05	Vitis vinifera
seed98	VIT_00035035001	1.00251e-05	Vitis vinifera
seed98	VIT_00035035001	2.78754e-05	Vitis vinifera
seed98	VIT_00035042001	4.16667e-06	Vitis vinifera
seed98	VIT_00035055001	4.9989e-05	Vitis vinifera
seed98	VIT_00035055001	3.69256e-05	Vitis vinifera
seed98	VIT_00035055001	3.99237e-05	Vitis vinifera
seed98	VIT_00035055001	7.1927e-05	Vitis vinifera
seed98	VIT_00035060001	5.801e-05	Vitis vinifera
seed98	VIT_00035061001	5.76542e-05	Vitis vinifera
seed98	VIT_00035061001	5.85125e-05	Vitis vinifera
seed98	VIT_00035061001	2.89071e-05	Vitis vinifera
seed98	VIT_00035062001	2.97041e-05	Vitis vinifera
seed98	VIT_00035062001	4e-06	Vitis vinifera
seed98	VIT_00035062001	2.29798e-05	Vitis vinifera
seed98	VIT_00035092001	4.54545e-06	Vitis vinifera
seed98	VIT_00035107001	4.2823e-06	Vitis vinifera
seed98	VIT_00035108001	1.11022e-20	Vitis vinifera
seed98	VIT_00035125001	1.51665e-05	Vitis vinifera
seed98	VIT_00035163001	1.04545e-05	Vitis vinifera
seed98	VIT_00035228001	3.88704e-06	Vitis vinifera
seed98	VIT_00035240001	1.00251e-05	Vitis vinifera
seed98	VIT_00035241001	4.54545e-06	Vitis vinifera
seed98	VIT_00035242001	9.15332e-07	Vitis vinifera
seed98	VIT_00035291001	2.06566e-05	Vitis vinifera
seed98	VIT_00035304001	5.7177e-06	Vitis vinifera
seed98	VIT_00035327001	4.73684e-06	Vitis vinifera
seed98	VIT_00035331001	9.73266e-06	Vitis vinifera
seed98	VIT_00035335001	4.16667e-06	Vitis vinifera
seed98	VIT_00035346001	5.49623e-05	Vitis vinifera
seed98	VIT_00035346001	2.39337e-05	Vitis vinifera
seed98	VIT_00035346001	9.26316e-06	Vitis vinifera
seed98	VIT_00035348001	4.90026e-07	Vitis vinifera
seed98	VIT_00035350001	1.45455e-05	Vitis vinifera
seed98	VIT_00035385001	1.38528e-05	Vitis vinifera
seed98	VIT_00035388001	5.14148e-06	Vitis vinifera
seed98	VIT_00035404001	3.01261e-05	Vitis vinifera
seed98	VIT_00035434001	9.10973e-06	Vitis vinifera
seed98	VIT_00035436001	6.73301e-05	Vitis vinifera
seed98	VIT_00035451001	9.77563e-06	Vitis vinifera
seed98	VIT_00035483001	6.3369e-06	Vitis vinifera
seed98	VIT_00035506001	5e-06	Vitis vinifera
seed98	VIT_00035512001	3.42732e-06	Vitis vinifera
seed98	VIT_00035512001	3.82775e-06	Vitis vinifera
seed98	VIT_00035518001	7.64411e-07	Vitis vinifera
seed98	VIT_00035542001	2.08855e-07	Vitis vinifera
seed98	VIT_00035552001	1.03175e-05	Vitis vinifera
seed98	VIT_00035552001	1.50251e-05	Vitis vinifera
seed98	VIT_00035567001	1.33454e-06	Vitis vinifera
seed98	VIT_00035572001	4.34783e-06	Vitis vinifera
seed98	VIT_00035575001	5e-06	Vitis vinifera
seed98	VIT_00035584001	6.27326e-06	Vitis vinifera
seed98	VIT_00035585001	4.56871e-06	Vitis vinifera
seed98	VIT_00035590001	2.56566e-05	Vitis vinifera
seed98	VIT_00035593001	7.07979e-05	Vitis vinifera
seed98	VIT_00035593001	1.05556e-05	Vitis vinifera
seed98	VIT_00035621001	2.2291e-05	Vitis vinifera
seed98	VIT_00035629001	1.02632e-05	Vitis vinifera
seed98	VIT_00035651001	1.26535e-05	Vitis vinifera
seed98	VIT_00035651001	6.43791e-06	Vitis vinifera
seed98	VIT_00035666001	4.7619e-06	Vitis vinifera
seed98	VIT_00035673001	9.54545e-06	Vitis vinifera
seed98	VIT_00035673001	5.04671e-06	Vitis vinifera
seed98	VIT_00035675001	6.27326e-06	Vitis vinifera
seed98	VIT_00035675001	2.1645e-07	Vitis vinifera
seed98	VIT_00035740001	4.7619e-06	Vitis vinifera
seed98	VIT_00035743001	5.26316e-06	Vitis vinifera
seed98	VIT_00035753001	1.47619e-05	Vitis vinifera
seed98	VIT_00035753001	2.4787e-05	Vitis vinifera
seed98	VIT_00035753001	1.9971e-05	Vitis vinifera
seed98	VIT_00035769001	9.30736e-06	Vitis vinifera
seed98	VIT_00035772001	3.5642e-05	Vitis vinifera
seed98	VIT_00035772001	1.40909e-05	Vitis vinifera
seed98	VIT_00035797001	1.95238e-05	Vitis vinifera
seed98	VIT_00035799001	4.34783e-06	Vitis vinifera
seed98	VIT_00035802001	4.54545e-06	Vitis vinifera
seed98	VIT_00035803001	6.50155e-06	Vitis vinifera
seed98	VIT_00035803001	4.42982e-06	Vitis vinifera
seed98	VIT_00035804001	1.0143e-05	Vitis vinifera
seed98	VIT_00035805001	1e-05	Vitis vinifera
seed98	VIT_00035815001	9.52381e-06	Vitis vinifera
seed98	VIT_00035817001	1.15483e-05	Vitis vinifera
seed98	VIT_00035826001	5.55556e-06	Vitis vinifera
seed98	VIT_00035830001	3.97838e-05	Vitis vinifera
seed98	VIT_00035843001	4.329e-06	Vitis vinifera
seed98	VIT_00035845001	4.54545e-06	Vitis vinifera
seed98	VIT_00035856001	2.90727e-05	Vitis vinifera
seed98	VIT_00035856001	2.21068e-05	Vitis vinifera
seed98	VIT_00035869001	4.0004e-05	Vitis vinifera
seed98	VIT_00035871001	1.55574e-05	Vitis vinifera
seed98	VIT_00035872001	5.55556e-06	Vitis vinifera
seed98	VIT_00035876001	1.04167e-05	Vitis vinifera
seed98	VIT_00035876001	1.32756e-05	Vitis vinifera
seed98	VIT_00035887001	2.06443e-05	Vitis vinifera
seed98	VIT_00035901001	1.34141e-05	Vitis vinifera
seed98	VIT_00035914001	7.93651e-07	Vitis vinifera
seed98	VIT_00035933001	4.7619e-06	Vitis vinifera
seed98	VIT_00035952001	1.47619e-05	Vitis vinifera
seed98	VIT_00035976001	5e-06	Vitis vinifera
seed98	VIT_00035977001	9.52381e-06	Vitis vinifera
seed98	VIT_00035977001	4.54545e-06	Vitis vinifera
seed98	VIT_00035979001	2.65715e-05	Vitis vinifera
seed98	VIT_00035991001	1.6972e-05	Vitis vinifera
seed98	VIT_00035991001	2.52814e-05	Vitis vinifera
seed98	VIT_00035995001	1.0101e-05	Vitis vinifera
seed98	VIT_00036046001	5.55556e-06	Vitis vinifera
seed98	VIT_00036058001	4.73729e-05	Vitis vinifera
seed98	VIT_00036058001	2.02882e-05	Vitis vinifera
seed98	VIT_00036067001	4.0442e-06	Vitis vinifera
seed98	VIT_00036075001	6.45618e-06	Vitis vinifera
seed98	VIT_00036096001	1.98337e-05	Vitis vinifera
seed98	VIT_00036116001	5.26316e-06	Vitis vinifera
seed98	VIT_00036128001	1.05556e-05	Vitis vinifera
seed98	VIT_00036148001	4.34783e-06	Vitis vinifera
seed98	VIT_00036187001	2.1645e-08	Vitis vinifera
seed98	VIT_00036233001	1.09197e-05	Vitis vinifera
seed98	VIT_00036237001	4.34783e-06	Vitis vinifera
seed98	VIT_00036276001	4.54545e-06	Vitis vinifera
seed98	VIT_00036279001	2.86926e-05	Vitis vinifera
seed98	VIT_00036279001	6.66505e-05	Vitis vinifera
seed98	VIT_00036279001	1.86362e-05	Vitis vinifera
seed98	VIT_00036283001	4.97835e-06	Vitis vinifera
seed98	VIT_00036283001	5.55556e-06	Vitis vinifera
seed98	VIT_00036289001	1.08824e-05	Vitis vinifera
seed98	VIT_00036377001	1.07895e-05	Vitis vinifera
seed98	VIT_00036378001	3.72547e-07	Vitis vinifera
seed98	VIT_00036380001	1.35379e-05	Vitis vinifera
seed98	VIT_00036387001	5.26316e-06	Vitis vinifera
seed98	VIT_00036387001	3.00501e-05	Vitis vinifera
seed98	VIT_00036397001	1.38889e-06	Vitis vinifera
seed98	VIT_00036397001	9.7619e-06	Vitis vinifera
seed98	VIT_00036405001	5.26316e-06	Vitis vinifera
seed98	VIT_00036408001	1.11022e-20	Vitis vinifera
seed98	VIT_00036427001	4.52381e-06	Vitis vinifera
seed98	VIT_00036432001	1.12045e-06	Vitis vinifera
seed98	VIT_00036443001	6.66667e-06	Vitis vinifera
seed98	VIT_00036466001	1.35145e-05	Vitis vinifera
seed98	VIT_00036466001	7.93651e-07	Vitis vinifera
seed98	VIT_00036470001	2.81962e-05	Vitis vinifera
seed98	VIT_00036490001	4.09091e-06	Vitis vinifera
seed98	VIT_00036511001	5.55556e-06	Vitis vinifera
seed98	VIT_00036513001	4.52381e-06	Vitis vinifera
seed98	VIT_00036514001	5e-06	Vitis vinifera
seed98	VIT_00036525001	1.00251e-05	Vitis vinifera
seed98	VIT_00036548001	1.99854e-05	Vitis vinifera
seed98	VIT_00036562001	2.29631e-05	Vitis vinifera
seed98	VIT_00036568001	1.54639e-05	Vitis vinifera
seed98	VIT_00036572001	4.34783e-06	Vitis vinifera
seed98	VIT_00036583001	1.1261e-05	Vitis vinifera
seed98	VIT_00036583001	1.65675e-05	Vitis vinifera
seed98	VIT_00036588001	4.34783e-06	Vitis vinifera
seed98	VIT_00036594001	5e-06	Vitis vinifera
seed98	VIT_00036642001	1.05339e-05	Vitis vinifera
seed98	VIT_00036669001	8.85281e-06	Vitis vinifera
seed98	VIT_00036687001	1.55978e-05	Vitis vinifera
seed98	VIT_00036689001	2.0873e-05	Vitis vinifera
seed98	VIT_00036691001	3.16859e-05	Vitis vinifera
seed98	VIT_00036691001	1.50655e-05	Vitis vinifera
seed98	VIT_00036694001	5.26316e-06	Vitis vinifera
seed98	VIT_00036708001	1.84387e-05	Vitis vinifera
seed98	VIT_00036714001	4.54545e-07	Vitis vinifera
seed98	VIT_00036720001	5.55556e-06	Vitis vinifera
seed98	VIT_00036750001	1.0101e-05	Vitis vinifera
seed98	VIT_00036762001	9.54545e-06	Vitis vinifera
seed98	VIT_00036775001	4.14079e-07	Vitis vinifera
seed98	VIT_00036776001	7.17703e-07	Vitis vinifera
seed98	VIT_00036802001	5.26316e-06	Vitis vinifera
seed98	VIT_00036879001	1.1219e-05	Vitis vinifera
seed98	VIT_00036887001	5.26316e-06	Vitis vinifera
seed98	VIT_00036914001	5e-06	Vitis vinifera
seed98	VIT_00036914001	2.52882e-05	Vitis vinifera
seed98	VIT_00036918001	3.78788e-07	Vitis vinifera
seed98	VIT_00036934001	2.05859e-05	Vitis vinifera
seed98	VIT_00036934001	1.50155e-06	Vitis vinifera
seed98	VIT_00036940001	5.01253e-07	Vitis vinifera
seed98	VIT_00036940001	1.90217e-06	Vitis vinifera
seed98	VIT_00036968001	8.85281e-06	Vitis vinifera
seed98	VIT_00036987001	1.20773e-06	Vitis vinifera
seed98	VIT_00036990001	5.26316e-06	Vitis vinifera
seed98	VIT_00036990001	5.01253e-07	Vitis vinifera
seed98	VIT_00037040001	2.38095e-07	Vitis vinifera
seed98	VIT_00037047001	4.08824e-05	Vitis vinifera
seed98	VIT_00037063001	5.26316e-06	Vitis vinifera
seed98	VIT_00037065001	1.56751e-06	Vitis vinifera
seed98	VIT_00037142001	2.3707e-06	Vitis vinifera
seed98	VIT_00037186001	1.05107e-05	Vitis vinifera
seed98	VIT_00037191001	1.45705e-05	Vitis vinifera
seed98	VIT_00037192001	3.9899e-06	Vitis vinifera
seed98	VIT_00037229001	4.34783e-06	Vitis vinifera
seed98	VIT_00037237001	5.17598e-06	Vitis vinifera
seed98	VIT_00037249001	4.54545e-06	Vitis vinifera
seed98	VIT_00037255001	1.00251e-05	Vitis vinifera
seed98	VIT_00037259001	9.80861e-06	Vitis vinifera
seed98	VIT_00037267001	1.14719e-05	Vitis vinifera
seed98	VIT_00037267001	1.02632e-05	Vitis vinifera
seed98	VIT_00037292001	4.29441e-06	Vitis vinifera
seed98	VIT_00037339001	1.8036e-05	Vitis vinifera
seed98	VIT_00037341001	9.54545e-06	Vitis vinifera
seed98	VIT_00037352001	4.42982e-06	Vitis vinifera
seed98	VIT_00037352001	2.36897e-05	Vitis vinifera
seed98	VIT_00037356001	4.16667e-06	Vitis vinifera
seed98	VIT_00037376001	1.0101e-05	Vitis vinifera
seed98	VIT_00037379001	1.58824e-05	Vitis vinifera
seed98	VIT_00037380001	1.99172e-05	Vitis vinifera
seed98	VIT_00037380001	2.59074e-05	Vitis vinifera
seed98	VIT_00037402001	1.08824e-05	Vitis vinifera
seed98	VIT_00037417001	5.55556e-06	Vitis vinifera
seed98	VIT_00037418001	3.75e-06	Vitis vinifera
seed98	VIT_00037434001	1.25e-06	Vitis vinifera
seed98	VIT_00037436001	2.57565e-05	Vitis vinifera
seed98	VIT_00037466001	1.48629e-05	Vitis vinifera
seed98	VIT_00037466001	1.04046e-05	Vitis vinifera
seed98	VIT_00037533001	7.17703e-07	Vitis vinifera
seed98	VIT_00037582001	2.1645e-07	Vitis vinifera
seed98	VIT_00037612001	1.33516e-05	Vitis vinifera
seed98	VIT_00037615001	7.78032e-06	Vitis vinifera
seed98	VIT_00037615001	9.7619e-06	Vitis vinifera
seed98	VIT_00037621001	2.41917e-05	Vitis vinifera
seed98	VIT_00037642001	1.76965e-05	Vitis vinifera
seed98	VIT_00037647001	4.7619e-06	Vitis vinifera
seed98	VIT_00037647001	1.08187e-05	Vitis vinifera
seed98	VIT_00037654001	2.95489e-05	Vitis vinifera
seed98	VIT_00037655001	1.1469e-05	Vitis vinifera
seed98	VIT_00037676001	1.05556e-05	Vitis vinifera
seed98	VIT_00037711001	1.68822e-05	Vitis vinifera
seed98	VIT_00037742001	6.19195e-07	Vitis vinifera
seed98	VIT_00037751001	4.14079e-07	Vitis vinifera
seed98	VIT_00037763001	1.02415e-05	Vitis vinifera
seed98	VIT_00037763001	3.33773e-06	Vitis vinifera
seed98	VIT_00037779001	5.55556e-06	Vitis vinifera
seed98	VIT_00037786001	7.61905e-07	Vitis vinifera
seed98	VIT_00037796001	4.7619e-06	Vitis vinifera
seed98	VIT_00037798001	4.7619e-06	Vitis vinifera
seed98	VIT_00037804001	4.54545e-06	Vitis vinifera
seed98	VIT_00037814001	1.82899e-05	Vitis vinifera
seed98	VIT_00037819001	9.54545e-06	Vitis vinifera
seed98	VIT_00037847001	5.55556e-07	Vitis vinifera
seed98	VIT_00037870001	1.44298e-05	Vitis vinifera
seed98	VIT_00037874001	9.7619e-06	Vitis vinifera
seed98	VIT_00037877001	4.34783e-06	Vitis vinifera
seed98	VIT_00037881001	1.04399e-05	Vitis vinifera
seed98	VIT_00037882001	9.34154e-07	Vitis vinifera
seed98	VIT_00037892001	4.85589e-07	Vitis vinifera
seed98	VIT_00037972001	5e-06	Vitis vinifera
seed98	VIT_00038041001	3.05184e-05	Vitis vinifera
seed98	VIT_00038046001	7.35931e-06	Vitis vinifera
seed98	VIT_00038046001	1.44084e-05	Vitis vinifera
seed98	VIT_00038072001	5.26316e-06	Vitis vinifera
seed98	VIT_00038091001	4.7619e-06	Vitis vinifera
seed98	VIT_00038106001	9.54545e-06	Vitis vinifera
seed98	VIT_00038125001	2.96465e-05	Vitis vinifera
seed98	VIT_00038139001	9.50499e-06	Vitis vinifera
seed98	VIT_00038142001	1e-05	Vitis vinifera
seed98	VIT_00038148001	2.59436e-05	Vitis vinifera
seed98	VIT_00038148001	4.56446e-05	Vitis vinifera
seed98	VIT_00038175001	9.02256e-06	Vitis vinifera
seed98	VIT_00038180001	2.69546e-06	Vitis vinifera
seed98	VIT_00038180001	2.10819e-05	Vitis vinifera
seed98	VIT_00038187001	4.20635e-06	Vitis vinifera
seed98	VIT_00038195001	5.26316e-06	Vitis vinifera
seed98	VIT_00038221001	1.08187e-05	Vitis vinifera
seed98	VIT_00038221001	1.03175e-05	Vitis vinifera
seed98	VIT_00038221001	6.16051e-06	Vitis vinifera
seed98	VIT_00038259001	1.17666e-05	Vitis vinifera
seed98	VIT_00038259001	1.07644e-05	Vitis vinifera
seed98	VIT_00038259001	2.44272e-05	Vitis vinifera
seed98	VIT_00038268001	3.78788e-07	Vitis vinifera
seed98	VIT_00038362001	4.74308e-06	Vitis vinifera
seed98	VIT_00038513001	2.38095e-07	Vitis vinifera
seed98	VIT_00038518001	1.94272e-05	Vitis vinifera
seed98	VIT_00038551001	4.08467e-06	Vitis vinifera
seed98	VIT_00038554001	2.43025e-05	Vitis vinifera
seed98	VIT_00038559001	5e-06	Vitis vinifera
seed98	VIT_00038565001	1.04278e-05	Vitis vinifera
seed98	VIT_00038575001	4.97835e-06	Vitis vinifera
seed98	VIT_00038598001	3.92145e-05	Vitis vinifera
seed98	VIT_00038598001	3.04529e-05	Vitis vinifera
seed98	VIT_00038607001	1.00655e-05	Vitis vinifera
seed98	VIT_00038611001	4.21645e-06	Vitis vinifera
seed98	VIT_00038617001	4.7619e-06	Vitis vinifera
seed98	VIT_00038627001	1.58187e-05	Vitis vinifera
seed98	VIT_00038631001	4.82782e-05	Vitis vinifera
seed98	VIT_00038632001	5.55556e-06	Vitis vinifera
seed98	VIT_00038652001	1.49266e-05	Vitis vinifera
seed98	VIT_00038652001	2.83628e-05	Vitis vinifera
seed98	VIT_00038661001	1.53718e-05	Vitis vinifera
seed98	VIT_00038661001	6.05681e-06	Vitis vinifera
seed98	VIT_00038666001	9.15332e-07	Vitis vinifera
seed98	VIT_00038671001	3.7594e-06	Vitis vinifera
seed98	VIT_00038674001	2.06536e-05	Vitis vinifera
seed98	VIT_00038685001	4.7619e-06	Vitis vinifera
seed98	VIT_00038706001	1.45238e-05	Vitis vinifera
seed98	VIT_00038707001	1.45455e-05	Vitis vinifera
seed98	VIT_00038707001	2.84233e-05	Vitis vinifera
seed98	VIT_00038733001	9e-06	Vitis vinifera
seed98	VIT_00038782001	9.44884e-06	Vitis vinifera
seed98	YAL002W	1.51897e-05	Saccharomyces cerevisiae
seed98	YAL005C	4.54545e-07	Saccharomyces cerevisiae
seed98	YAL009W	4.12353e-05	Saccharomyces cerevisiae
seed98	YAL009W	1.52882e-05	Saccharomyces cerevisiae
seed98	YAL012W	8.10722e-06	Saccharomyces cerevisiae
seed98	YAL012W	3.89487e-05	Saccharomyces cerevisiae
seed98	YAL016W	9.63605e-06	Saccharomyces cerevisiae
seed98	YAL016W	1.74892e-05	Saccharomyces cerevisiae
seed98	YAL023C	4.34783e-06	Saccharomyces cerevisiae
seed98	YAL026C	1.10198e-05	Saccharomyces cerevisiae
seed98	YAL032C	1.00251e-05	Saccharomyces cerevisiae
seed98	YAL032C	1.79942e-05	Saccharomyces cerevisiae
seed98	YAL035W	9.41771e-06	Saccharomyces cerevisiae
seed98	YAL039C	2.44444e-05	Saccharomyces cerevisiae
seed98	YAL041W	4.37231e-07	Saccharomyces cerevisiae
seed98	YAL044C	9.10973e-06	Saccharomyces cerevisiae
seed98	YAL054C	1.57707e-06	Saccharomyces cerevisiae
seed98	YAL059W	1.21999e-05	Saccharomyces cerevisiae
seed98	YAL060W	1.33308e-05	Saccharomyces cerevisiae
seed98	YAL068C	5.55556e-06	Saccharomyces cerevisiae
seed98	YAR002W	3.58966e-06	Saccharomyces cerevisiae
seed98	YAR064W	8.33333e-07	Saccharomyces cerevisiae
seed98	YBL001C	1.48741e-05	Saccharomyces cerevisiae
seed98	YBL002W	5.01253e-07	Saccharomyces cerevisiae
seed98	YBL008W	1.01812e-05	Saccharomyces cerevisiae
seed98	YBL027W	2.76235e-05	Saccharomyces cerevisiae
seed98	YBL027W	9.80861e-06	Saccharomyces cerevisiae
seed98	YBL043W	7.72006e-07	Saccharomyces cerevisiae
seed98	YBL050W	6.47089e-06	Saccharomyces cerevisiae
seed98	YBL050W	8.6631e-06	Saccharomyces cerevisiae
seed98	YBL051C	5.55556e-06	Saccharomyces cerevisiae
seed98	YBL052C	1.51665e-05	Saccharomyces cerevisiae
seed98	YBL052C	4.97835e-06	Saccharomyces cerevisiae
seed98	YBL063W	4.14079e-07	Saccharomyces cerevisiae
seed98	YBL068W	5.14857e-05	Saccharomyces cerevisiae
seed98	YBL075C	3.36596e-05	Saccharomyces cerevisiae
seed98	YBL075C	2.51044e-05	Saccharomyces cerevisiae
seed98	YBL075C	5.92858e-05	Saccharomyces cerevisiae
seed98	YBL075C	1.24169e-05	Saccharomyces cerevisiae
seed98	YBL082C	4.7619e-06	Saccharomyces cerevisiae
seed98	YBL087C	5.65217e-06	Saccharomyces cerevisiae
seed98	YBL090W	3.73608e-05	Saccharomyces cerevisiae
seed98	YBL099W	5.55556e-06	Saccharomyces cerevisiae
seed98	YBL107C	9.52381e-06	Saccharomyces cerevisiae
seed98	YBR002C	5.10101e-06	Saccharomyces cerevisiae
seed98	YBR005W	1.64035e-05	Saccharomyces cerevisiae
seed98	YBR006W	4.11318e-05	Saccharomyces cerevisiae
seed98	YBR006W	4.35298e-05	Saccharomyces cerevisiae
seed98	YBR006W	5.16588e-05	Saccharomyces cerevisiae
seed98	YBR011C	1.93541e-05	Saccharomyces cerevisiae
seed98	YBR011C	2.65889e-05	Saccharomyces cerevisiae
seed98	YBR011C	3.30322e-06	Saccharomyces cerevisiae
seed98	YBR017C	1.34921e-06	Saccharomyces cerevisiae
seed98	YBR019C	5.26316e-06	Saccharomyces cerevisiae
seed98	YBR020W	9.15205e-06	Saccharomyces cerevisiae
seed98	YBR021W	3.72473e-05	Saccharomyces cerevisiae
seed98	YBR024W	2.44841e-05	Saccharomyces cerevisiae
seed98	YBR026C	2.1645e-07	Saccharomyces cerevisiae
seed98	YBR027C	4.152e-06	Saccharomyces cerevisiae
seed98	YBR030W	9.24867e-06	Saccharomyces cerevisiae
seed98	YBR031W	1.9787e-05	Saccharomyces cerevisiae
seed98	YBR035C	4.34783e-06	Saccharomyces cerevisiae
seed98	YBR037C	1.63087e-05	Saccharomyces cerevisiae
seed98	YBR045C	3.066e-06	Saccharomyces cerevisiae
seed98	YBR061C	2.08855e-07	Saccharomyces cerevisiae
seed98	YBR067C	3.15715e-05	Saccharomyces cerevisiae
seed98	YBR071W	4.34783e-06	Saccharomyces cerevisiae
seed98	YBR091C	1.34576e-05	Saccharomyces cerevisiae
seed98	YBR094W	1.09731e-07	Saccharomyces cerevisiae
seed98	YBR095C	5.26316e-06	Saccharomyces cerevisiae
seed98	YBR103W	4.8679e-06	Saccharomyces cerevisiae
seed98	YBR107C	9.7619e-06	Saccharomyces cerevisiae
seed98	YBR118W	1.65266e-05	Saccharomyces cerevisiae
seed98	YBR120C	2.43108e-05	Saccharomyces cerevisiae
seed98	YBR122C	1.51194e-05	Saccharomyces cerevisiae
seed98	YBR126C	6.19195e-07	Saccharomyces cerevisiae
seed98	YBR127C	1.42609e-05	Saccharomyces cerevisiae
seed98	YBR139W	8.52839e-05	Saccharomyces cerevisiae
seed98	YBR145W	2.84589e-05	Saccharomyces cerevisiae
seed98	YBR148W	1.06211e-05	Saccharomyces cerevisiae
seed98	YBR149W	3.58396e-05	Saccharomyces cerevisiae
seed98	YBR150C	3.05371e-06	Saccharomyces cerevisiae
seed98	YBR151W	1.75584e-05	Saccharomyces cerevisiae
seed98	YBR162C	5.55556e-06	Saccharomyces cerevisiae
seed98	YBR170C	2.03968e-05	Saccharomyces cerevisiae
seed98	YBR175W	1.0772e-05	Saccharomyces cerevisiae
seed98	YBR175W	2.27102e-05	Saccharomyces cerevisiae
seed98	YBR175W	5.17512e-05	Saccharomyces cerevisiae
seed98	YBR176W	7.91177e-06	Saccharomyces cerevisiae
seed98	YBR180W	6.54503e-06	Saccharomyces cerevisiae
seed98	YBR180W	1.66667e-07	Saccharomyces cerevisiae
seed98	YBR180W	3.63712e-05	Saccharomyces cerevisiae
seed98	YBR181C	2.28686e-05	Saccharomyces cerevisiae
seed98	YBR181C	1.59559e-05	Saccharomyces cerevisiae
seed98	YBR181C	1.86364e-05	Saccharomyces cerevisiae
seed98	YBR189W	2.1176e-05	Saccharomyces cerevisiae
seed98	YBR189W	3.39457e-05	Saccharomyces cerevisiae
seed98	YBR189W	3.8279e-05	Saccharomyces cerevisiae
seed98	YBR192W	5.55556e-06	Saccharomyces cerevisiae
seed98	YBR197C	5.28822e-06	Saccharomyces cerevisiae
seed98	YBR198C	1.05556e-05	Saccharomyces cerevisiae
seed98	YBR208C	5.7177e-06	Saccharomyces cerevisiae
seed98	YBR208C	3.29904e-05	Saccharomyces cerevisiae
seed98	YBR211C	1.13276e-05	Saccharomyces cerevisiae
seed98	YBR213W	2.84991e-05	Saccharomyces cerevisiae
seed98	YBR218C	1.61998e-05	Saccharomyces cerevisiae
seed98	YBR220C	5.19481e-06	Saccharomyces cerevisiae
seed98	YBR235W	1.89423e-05	Saccharomyces cerevisiae
seed98	YBR249C	5.66494e-05	Saccharomyces cerevisiae
seed98	YBR251W	1.61111e-05	Saccharomyces cerevisiae
seed98	YBR251W	3.05614e-05	Saccharomyces cerevisiae
seed98	YBR251W	3.96825e-06	Saccharomyces cerevisiae
seed98	YBR252W	2.36561e-05	Saccharomyces cerevisiae
seed98	YBR254C	1.40228e-05	Saccharomyces cerevisiae
seed98	YBR261C	1.44298e-05	Saccharomyces cerevisiae
seed98	YBR261C	1.11111e-06	Saccharomyces cerevisiae
seed98	YBR263W	1.48741e-05	Saccharomyces cerevisiae
seed98	YBR271W	2.48992e-05	Saccharomyces cerevisiae
seed98	YBR272C	9.42609e-06	Saccharomyces cerevisiae
seed98	YBR276C	1.19159e-05	Saccharomyces cerevisiae
seed98	YBR283C	2.06099e-05	Saccharomyces cerevisiae
seed98	YBR292C	9.80861e-06	Saccharomyces cerevisiae
seed98	YBR293W	7.17703e-07	Saccharomyces cerevisiae
seed98	YCL009C	3.61824e-05	Saccharomyces cerevisiae
seed98	YCL018W	5.79365e-06	Saccharomyces cerevisiae
seed98	YCL025C	2.04987e-05	Saccharomyces cerevisiae
seed98	YCL028W	2.14286e-05	Saccharomyces cerevisiae
seed98	YCL028W	4.62573e-06	Saccharomyces cerevisiae
seed98	YCL030C	7.19599e-06	Saccharomyces cerevisiae
seed98	YCL032W	5.26316e-06	Saccharomyces cerevisiae
seed98	YCL034W	9.36166e-06	Saccharomyces cerevisiae
seed98	YCL035C	1.3674e-05	Saccharomyces cerevisiae
seed98	YCL037C	7.17703e-07	Saccharomyces cerevisiae
seed98	YCL044C	1.39588e-05	Saccharomyces cerevisiae
seed98	YCL049C	1.91701e-05	Saccharomyces cerevisiae
seed98	YCL057W	1.86614e-05	Saccharomyces cerevisiae
seed98	YCL064C	2.49379e-05	Saccharomyces cerevisiae
seed98	YCL064C	6.27469e-05	Saccharomyces cerevisiae
seed98	YCR020C	7.56073e-06	Saccharomyces cerevisiae
seed98	YCR021C	4.34783e-06	Saccharomyces cerevisiae
seed98	YCR021C	3.20247e-05	Saccharomyces cerevisiae
seed98	YCR031C	2.01511e-05	Saccharomyces cerevisiae
seed98	YCR034W	2.63743e-05	Saccharomyces cerevisiae
seed98	YCR037C	4.7619e-06	Saccharomyces cerevisiae
seed98	YCR037C	1.80639e-05	Saccharomyces cerevisiae
seed98	YCR037C	1.23109e-05	Saccharomyces cerevisiae
seed98	YCR045C	2.10819e-05	Saccharomyces cerevisiae
seed98	YCR061W	5.33851e-05	Saccharomyces cerevisiae
seed98	YCR061W	1.63372e-05	Saccharomyces cerevisiae
seed98	YCR061W	5.76683e-05	Saccharomyces cerevisiae
seed98	YCR061W	3.15995e-05	Saccharomyces cerevisiae
seed98	YCR065W	6.22934e-07	Saccharomyces cerevisiae
seed98	YCR071C	2.02769e-05	Saccharomyces cerevisiae
seed98	YCR085W	5e-06	Saccharomyces cerevisiae
seed98	YCR099C	2.93309e-06	Saccharomyces cerevisiae
seed98	YCR105W	3.20734e-05	Saccharomyces cerevisiae
seed98	YCR107W	5.93513e-06	Saccharomyces cerevisiae
seed98	YDL021W	1.5e-05	Saccharomyces cerevisiae
seed98	YDL045C	1.8373e-05	Saccharomyces cerevisiae
seed98	YDL045C	4.25403e-06	Saccharomyces cerevisiae
seed98	YDL047W	1.10965e-05	Saccharomyces cerevisiae
seed98	YDL051W	4.12758e-05	Saccharomyces cerevisiae
seed98	YDL053C	4.86111e-06	Saccharomyces cerevisiae
seed98	YDL055C	6.33292e-05	Saccharomyces cerevisiae
seed98	YDL055C	4.15615e-05	Saccharomyces cerevisiae
seed98	YDL055C	2.95375e-05	Saccharomyces cerevisiae
seed98	YDL075W	1.05047e-05	Saccharomyces cerevisiae
seed98	YDL078C	3.26797e-07	Saccharomyces cerevisiae
seed98	YDL081C	1.41917e-05	Saccharomyces cerevisiae
seed98	YDL082W	4.49875e-06	Saccharomyces cerevisiae
seed98	YDL083C	1.70989e-05	Saccharomyces cerevisiae
seed98	YDL086W	1.03175e-05	Saccharomyces cerevisiae
seed98	YDL087C	8.69565e-06	Saccharomyces cerevisiae
seed98	YDL097C	1.08824e-05	Saccharomyces cerevisiae
seed98	YDL123W	5.60656e-05	Saccharomyces cerevisiae
seed98	YDL123W	1.43452e-05	Saccharomyces cerevisiae
seed98	YDL130W	6.08254e-05	Saccharomyces cerevisiae
seed98	YDL131W	9.7619e-06	Saccharomyces cerevisiae
seed98	YDL134C	6.3369e-06	Saccharomyces cerevisiae
seed98	YDL135C	1.77632e-05	Saccharomyces cerevisiae
seed98	YDL139C	2.48232e-05	Saccharomyces cerevisiae
seed98	YDL142C	1.78852e-05	Saccharomyces cerevisiae
seed98	YDL142C	4.67077e-08	Saccharomyces cerevisiae
seed98	YDL143W	1.88312e-05	Saccharomyces cerevisiae
seed98	YDL144C	1.11983e-05	Saccharomyces cerevisiae
seed98	YDL165W	8.46728e-06	Saccharomyces cerevisiae
seed98	YDL169C	1.15327e-05	Saccharomyces cerevisiae
seed98	YDL178W	1.56891e-05	Saccharomyces cerevisiae
seed98	YDL184C	9.34783e-06	Saccharomyces cerevisiae
seed98	YDL184C	9.13762e-06	Saccharomyces cerevisiae
seed98	YDL186W	1.50013e-06	Saccharomyces cerevisiae
seed98	YDL189W	4.7619e-06	Saccharomyces cerevisiae
seed98	YDL195W	8.9881e-06	Saccharomyces cerevisiae
seed98	YDL195W	1e-05	Saccharomyces cerevisiae
seed98	YDL198C	5.8584e-06	Saccharomyces cerevisiae
seed98	YDL202W	3.10084e-05	Saccharomyces cerevisiae
seed98	YDL210W	3.30064e-05	Saccharomyces cerevisiae
seed98	YDL210W	4.68697e-05	Saccharomyces cerevisiae
seed98	YDL210W	1.03052e-05	Saccharomyces cerevisiae
seed98	YDL215C	2.08654e-05	Saccharomyces cerevisiae
seed98	YDL215C	3.09655e-05	Saccharomyces cerevisiae
seed98	YDL215C	1.85781e-05	Saccharomyces cerevisiae
seed98	YDL215C	9.30736e-06	Saccharomyces cerevisiae
seed98	YDL219W	5.69444e-06	Saccharomyces cerevisiae
seed98	YDL219W	2.38312e-05	Saccharomyces cerevisiae
seed98	YDL244W	4.86088e-05	Saccharomyces cerevisiae
seed98	YDL244W	1.61289e-05	Saccharomyces cerevisiae
seed98	YDL244W	9.01372e-05	Saccharomyces cerevisiae
seed98	YDL244W	5.13899e-05	Saccharomyces cerevisiae
seed98	YDR012W	1.3066e-05	Saccharomyces cerevisiae
seed98	YDR019C	1.96172e-05	Saccharomyces cerevisiae
seed98	YDR023W	3.9499e-05	Saccharomyces cerevisiae
seed98	YDR025W	1.77112e-05	Saccharomyces cerevisiae
seed98	YDR025W	4.20489e-05	Saccharomyces cerevisiae
seed98	YDR032C	5.69097e-06	Saccharomyces cerevisiae
seed98	YDR037W	5.6308e-06	Saccharomyces cerevisiae
seed98	YDR037W	2.1645e-07	Saccharomyces cerevisiae
seed98	YDR043C	3.6631e-06	Saccharomyces cerevisiae
seed98	YDR047W	9.73833e-05	Saccharomyces cerevisiae
seed98	YDR049W	9.80861e-06	Saccharomyces cerevisiae
seed98	YDR051C	5.55556e-06	Saccharomyces cerevisiae
seed98	YDR055W	5.41358e-05	Saccharomyces cerevisiae
seed98	YDR055W	4.49875e-06	Saccharomyces cerevisiae
seed98	YDR064W	4.44444e-06	Saccharomyces cerevisiae
seed98	YDR067C	5e-06	Saccharomyces cerevisiae
seed98	YDR068W	1.77649e-05	Saccharomyces cerevisiae
seed98	YDR072C	5e-06	Saccharomyces cerevisiae
seed98	YDR086C	1.98004e-05	Saccharomyces cerevisiae
seed98	YDR089W	3.00526e-05	Saccharomyces cerevisiae
seed98	YDR089W	2.50501e-05	Saccharomyces cerevisiae
seed98	YDR089W	9.73156e-06	Saccharomyces cerevisiae
seed98	YDR098C	1.77909e-05	Saccharomyces cerevisiae
seed98	YDR100W	1.55556e-05	Saccharomyces cerevisiae
seed98	YDR101C	2.44272e-05	Saccharomyces cerevisiae
seed98	YDR101C	1.45705e-05	Saccharomyces cerevisiae
seed98	YDR107C	2.65733e-05	Saccharomyces cerevisiae
seed98	YDR107C	6.69856e-06	Saccharomyces cerevisiae
seed98	YDR107C	1.67011e-05	Saccharomyces cerevisiae
seed98	YDR119W	2.12036e-05	Saccharomyces cerevisiae
seed98	YDR119W	9.7101e-06	Saccharomyces cerevisiae
seed98	YDR128W	4.7619e-06	Saccharomyces cerevisiae
seed98	YDR129C	1.05339e-05	Saccharomyces cerevisiae
seed98	YDR132C	1.11111e-05	Saccharomyces cerevisiae
seed98	YDR140W	3.03049e-06	Saccharomyces cerevisiae
seed98	YDR143C	1.0988e-06	Saccharomyces cerevisiae
seed98	YDR147W	9.56876e-06	Saccharomyces cerevisiae
seed98	YDR150W	4.58592e-06	Saccharomyces cerevisiae
seed98	YDR152W	5.59698e-05	Saccharomyces cerevisiae
seed98	YDR155C	3.3265e-06	Saccharomyces cerevisiae
seed98	YDR158W	6.75167e-06	Saccharomyces cerevisiae
seed98	YDR158W	6.16711e-05	Saccharomyces cerevisiae
seed98	YDR158W	3.05195e-05	Saccharomyces cerevisiae
seed98	YDR158W	1.49034e-05	Saccharomyces cerevisiae
seed98	YDR160W	2.98804e-05	Saccharomyces cerevisiae
seed98	YDR161W	2.1345e-05	Saccharomyces cerevisiae
seed98	YDR162C	2.92398e-07	Saccharomyces cerevisiae
seed98	YDR162C	5.74875e-06	Saccharomyces cerevisiae
seed98	YDR162C	2.17898e-05	Saccharomyces cerevisiae
seed98	YDR162C	1.875e-05	Saccharomyces cerevisiae
seed98	YDR179C	2.93564e-05	Saccharomyces cerevisiae
seed98	YDR179C	1.94964e-05	Saccharomyces cerevisiae
seed98	YDR184C	1.94549e-05	Saccharomyces cerevisiae
seed98	YDR194C	2.09617e-05	Saccharomyces cerevisiae
seed98	YDR202C	4.2823e-06	Saccharomyces cerevisiae
seed98	YDR210W	1.57978e-05	Saccharomyces cerevisiae
seed98	YDR211W	2.51519e-05	Saccharomyces cerevisiae
seed98	YDR211W	2.11362e-05	Saccharomyces cerevisiae
seed98	YDR214W	1.88716e-05	Saccharomyces cerevisiae
seed98	YDR216W	1.02165e-05	Saccharomyces cerevisiae
seed98	YDR225W	5.62829e-05	Saccharomyces cerevisiae
seed98	YDR225W	1.02924e-05	Saccharomyces cerevisiae
seed98	YDR226W	4.7619e-06	Saccharomyces cerevisiae
seed98	YDR228C	1.26316e-06	Saccharomyces cerevisiae
seed98	YDR236C	6.0119e-06	Saccharomyces cerevisiae
seed98	YDR239C	4.78355e-06	Saccharomyces cerevisiae
seed98	YDR242W	1.03175e-05	Saccharomyces cerevisiae
seed98	YDR245W	8.68937e-06	Saccharomyces cerevisiae
seed98	YDR248C	1.05556e-05	Saccharomyces cerevisiae
seed98	YDR248C	1.53642e-05	Saccharomyces cerevisiae
seed98	YDR253C	1.22467e-05	Saccharomyces cerevisiae
seed98	YDR260C	5.01253e-07	Saccharomyces cerevisiae
seed98	YDR261C	7.80124e-05	Saccharomyces cerevisiae
seed98	YDR261C	2.75256e-05	Saccharomyces cerevisiae
seed98	YDR261C	4.08288e-05	Saccharomyces cerevisiae
seed98	YDR262W	5.26316e-06	Saccharomyces cerevisiae
seed98	YDR273W	9.15332e-07	Saccharomyces cerevisiae
seed98	YDR277C	1.03744e-05	Saccharomyces cerevisiae
seed98	YDR277C	1.11022e-20	Saccharomyces cerevisiae
seed98	YDR281C	2.93248e-05	Saccharomyces cerevisiae
seed98	YDR283C	9.97076e-06	Saccharomyces cerevisiae
seed98	YDR287W	2.09957e-05	Saccharomyces cerevisiae
seed98	YDR292C	2.46172e-05	Saccharomyces cerevisiae
seed98	YDR292C	2.44551e-05	Saccharomyces cerevisiae
seed98	YDR298C	8.02521e-06	Saccharomyces cerevisiae
seed98	YDR298C	5.0887e-06	Saccharomyces cerevisiae
seed98	YDR302W	4.09868e-05	Saccharomyces cerevisiae
seed98	YDR302W	8.96825e-06	Saccharomyces cerevisiae
seed98	YDR302W	2.11521e-05	Saccharomyces cerevisiae
seed98	YDR308C	2.35931e-06	Saccharomyces cerevisiae
seed98	YDR321W	9.16667e-06	Saccharomyces cerevisiae
seed98	YDR338C	1.51138e-05	Saccharomyces cerevisiae
seed98	YDR342C	3.1401e-06	Saccharomyces cerevisiae
seed98	YDR347W	3.07996e-05	Saccharomyces cerevisiae
seed98	YDR353W	2.85792e-05	Saccharomyces cerevisiae
seed98	YDR353W	1.47835e-05	Saccharomyces cerevisiae
seed98	YDR365C	6.52174e-07	Saccharomyces cerevisiae
seed98	YDR367W	1.61905e-05	Saccharomyces cerevisiae
seed98	YDR368W	3.72222e-05	Saccharomyces cerevisiae
seed98	YDR368W	1.2407e-05	Saccharomyces cerevisiae
seed98	YDR368W	2.01553e-05	Saccharomyces cerevisiae
seed98	YDR368W	1.29722e-05	Saccharomyces cerevisiae
seed98	YDR369C	5.88235e-06	Saccharomyces cerevisiae
seed98	YDR370C	4.02506e-06	Saccharomyces cerevisiae
seed98	YDR371W	1.13492e-05	Saccharomyces cerevisiae
seed98	YDR371W	2.06349e-05	Saccharomyces cerevisiae
seed98	YDR372C	1.6544e-05	Saccharomyces cerevisiae
seed98	YDR376W	3.59853e-05	Saccharomyces cerevisiae
seed98	YDR376W	5.39356e-06	Saccharomyces cerevisiae
seed98	YDR377W	5e-06	Saccharomyces cerevisiae
seed98	YDR380W	2.43729e-05	Saccharomyces cerevisiae
seed98	YDR391C	2.41667e-05	Saccharomyces cerevisiae
seed98	YDR392W	4.92405e-06	Saccharomyces cerevisiae
seed98	YDR408C	1.05556e-05	Saccharomyces cerevisiae
seed98	YDR412W	2.73684e-06	Saccharomyces cerevisiae
seed98	YDR423C	1.51535e-05	Saccharomyces cerevisiae
seed98	YDR450W	4.23995e-05	Saccharomyces cerevisiae
seed98	YDR463W	1.35354e-05	Saccharomyces cerevisiae
seed98	YDR464W	1.60586e-05	Saccharomyces cerevisiae
seed98	YDR468C	3.38712e-05	Saccharomyces cerevisiae
seed98	YDR470C	2.58824e-05	Saccharomyces cerevisiae
seed98	YDR475C	4.84908e-06	Saccharomyces cerevisiae
seed98	YDR475C	5.26316e-06	Saccharomyces cerevisiae
seed98	YDR480W	9.10973e-06	Saccharomyces cerevisiae
seed98	YDR482C	6.96993e-06	Saccharomyces cerevisiae
seed98	YDR486C	3.20939e-07	Saccharomyces cerevisiae
seed98	YDR492W	2.4636e-05	Saccharomyces cerevisiae
seed98	YDR492W	1.93961e-05	Saccharomyces cerevisiae
seed98	YDR494W	9.80861e-06	Saccharomyces cerevisiae
seed98	YDR494W	1.05556e-05	Saccharomyces cerevisiae
seed98	YDR497C	1.22848e-05	Saccharomyces cerevisiae
seed98	YDR504C	4.16667e-06	Saccharomyces cerevisiae
seed98	YDR515W	1.38889e-06	Saccharomyces cerevisiae
seed98	YDR523C	5.52007e-06	Saccharomyces cerevisiae
seed98	YDR542W	1.84576e-05	Saccharomyces cerevisiae
seed98	YEL002C	1.92145e-05	Saccharomyces cerevisiae
seed98	YEL005C	4.7619e-06	Saccharomyces cerevisiae
seed98	YEL008W	5e-06	Saccharomyces cerevisiae
seed98	YEL009C	2.53349e-05	Saccharomyces cerevisiae
seed98	YEL009C	2.50171e-05	Saccharomyces cerevisiae
seed98	YEL037C	1.18463e-05	Saccharomyces cerevisiae
seed98	YEL042W	5.29864e-06	Saccharomyces cerevisiae
seed98	YEL044W	2.93651e-05	Saccharomyces cerevisiae
seed98	YEL051W	3.56437e-05	Saccharomyces cerevisiae
seed98	YEL051W	9.52381e-06	Saccharomyces cerevisiae
seed98	YEL051W	3.77062e-05	Saccharomyces cerevisiae
seed98	YEL066W	3.73684e-06	Saccharomyces cerevisiae
seed98	YEL066W	4.90047e-05	Saccharomyces cerevisiae
seed98	YEL069C	3.10526e-05	Saccharomyces cerevisiae
seed98	YEL069C	1.35238e-05	Saccharomyces cerevisiae
seed98	YEL070W	5.15438e-05	Saccharomyces cerevisiae
seed98	YEL072W	4.87164e-06	Saccharomyces cerevisiae
seed98	YER003C	9.80861e-06	Saccharomyces cerevisiae
seed98	YER010C	1.02165e-05	Saccharomyces cerevisiae
seed98	YER011W	4.03841e-05	Saccharomyces cerevisiae
seed98	YER018C	2.20945e-05	Saccharomyces cerevisiae
seed98	YER019W	1.48629e-05	Saccharomyces cerevisiae
seed98	YER021W	1.60819e-05	Saccharomyces cerevisiae
seed98	YER024W	1.15424e-05	Saccharomyces cerevisiae
seed98	YER026C	8.82353e-07	Saccharomyces cerevisiae
seed98	YER026C	1.99621e-05	Saccharomyces cerevisiae
seed98	YER030W	2.70489e-05	Saccharomyces cerevisiae
seed98	YER046W	3.70436e-05	Saccharomyces cerevisiae
seed98	YER048C	1.14379e-05	Saccharomyces cerevisiae
seed98	YER049W	3.79902e-06	Saccharomyces cerevisiae
seed98	YER050C	2.9873e-05	Saccharomyces cerevisiae
seed98	YER050C	2.01477e-05	Saccharomyces cerevisiae
seed98	YER050C	1.43901e-05	Saccharomyces cerevisiae
seed98	YER053C	9.35407e-06	Saccharomyces cerevisiae
seed98	YER055C	1.31275e-05	Saccharomyces cerevisiae
seed98	YER056C	2.44488e-05	Saccharomyces cerevisiae
seed98	YER058W	1.4611e-05	Saccharomyces cerevisiae
seed98	YER058W	2.03134e-06	Saccharomyces cerevisiae
seed98	YER063W	1.6147e-05	Saccharomyces cerevisiae
seed98	YER065C	1.37482e-05	Saccharomyces cerevisiae
seed98	YER066W	3.92755e-07	Saccharomyces cerevisiae
seed98	YER074W	9.61098e-06	Saccharomyces cerevisiae
seed98	YER091C	4.18043e-05	Saccharomyces cerevisiae
seed98	YER091C	3.61998e-05	Saccharomyces cerevisiae
seed98	YER100W	6.9198e-05	Saccharomyces cerevisiae
seed98	YER102W	4.98118e-06	Saccharomyces cerevisiae
seed98	YER110C	4.7619e-06	Saccharomyces cerevisiae
seed98	YER112W	6.87583e-05	Saccharomyces cerevisiae
seed98	YER113C	1.54373e-05	Saccharomyces cerevisiae
seed98	YER118C	3.55539e-05	Saccharomyces cerevisiae
seed98	YER132C	1.08824e-05	Saccharomyces cerevisiae
seed98	YER137C	4.33328e-05	Saccharomyces cerevisiae
seed98	YER143W	1.77632e-05	Saccharomyces cerevisiae
seed98	YER147C	7.64146e-06	Saccharomyces cerevisiae
seed98	YER152C	1.17066e-05	Saccharomyces cerevisiae
seed98	YER156C	1.45705e-05	Saccharomyces cerevisiae
seed98	YER163C	4.55789e-05	Saccharomyces cerevisiae
seed98	YER168C	2.14049e-05	Saccharomyces cerevisiae
seed98	YER168C	2.19935e-05	Saccharomyces cerevisiae
seed98	YER183C	2.47352e-05	Saccharomyces cerevisiae
seed98	YER185W	9.52381e-06	Saccharomyces cerevisiae
seed98	YER185W	6.55556e-06	Saccharomyces cerevisiae
seed98	YER186C	4.44447e-05	Saccharomyces cerevisiae
seed98	YER187W	2.48563e-05	Saccharomyces cerevisiae
seed98	YFL015C	8.33333e-07	Saccharomyces cerevisiae
seed98	YFL022C	5.55556e-06	Saccharomyces cerevisiae
seed98	YFL028C	2.1351e-05	Saccharomyces cerevisiae
seed98	YFL029C	1.45705e-05	Saccharomyces cerevisiae
seed98	YFL029C	9.74026e-06	Saccharomyces cerevisiae
seed98	YFL029C	1.08187e-05	Saccharomyces cerevisiae
seed98	YFL031W	3.0785e-05	Saccharomyces cerevisiae
seed98	YFL033C	9.82743e-06	Saccharomyces cerevisiae
seed98	YFL037W	6.22655e-06	Saccharomyces cerevisiae
seed98	YFL042C	1.83673e-05	Saccharomyces cerevisiae
seed98	YFL045C	5.55556e-06	Saccharomyces cerevisiae
seed98	YFL049W	5.26316e-06	Saccharomyces cerevisiae
seed98	YFL050C	5.55556e-06	Saccharomyces cerevisiae
seed98	YFL053W	2.1645e-07	Saccharomyces cerevisiae
seed98	YFL054C	4.74308e-06	Saccharomyces cerevisiae
seed98	YFL056C	1.72799e-06	Saccharomyces cerevisiae
seed98	YFL058W	3.45221e-05	Saccharomyces cerevisiae
seed98	YFL059W	5.45455e-06	Saccharomyces cerevisiae
seed98	YFL059W	2.11894e-05	Saccharomyces cerevisiae
seed98	YFR001W	8.9899e-06	Saccharomyces cerevisiae
seed98	YFR004W	2.29817e-05	Saccharomyces cerevisiae
seed98	YFR004W	3.35077e-05	Saccharomyces cerevisiae
seed98	YFR008W	1.75834e-05	Saccharomyces cerevisiae
seed98	YFR011C	1.95705e-05	Saccharomyces cerevisiae
seed98	YFR025C	5.26316e-06	Saccharomyces cerevisiae
seed98	YFR025C	2.3541e-05	Saccharomyces cerevisiae
seed98	YFR029W	3.89328e-06	Saccharomyces cerevisiae
seed98	YFR042W	2.34314e-05	Saccharomyces cerevisiae
seed98	YFR042W	4.70127e-05	Saccharomyces cerevisiae
seed98	YFR044C	3.01511e-05	Saccharomyces cerevisiae
seed98	YFR045W	2.49096e-05	Saccharomyces cerevisiae
seed98	YFR046C	2.54652e-05	Saccharomyces cerevisiae
seed98	YFR048W	5.55556e-06	Saccharomyces cerevisiae
seed98	YFR050C	4.52253e-05	Saccharomyces cerevisiae
seed98	YFR050C	2.06718e-05	Saccharomyces cerevisiae
seed98	YFR053C	1.20437e-05	Saccharomyces cerevisiae
seed98	YFR055W	4.33484e-05	Saccharomyces cerevisiae
seed98	YFR055W	2.59524e-05	Saccharomyces cerevisiae
seed98	YGL002W	9.90338e-06	Saccharomyces cerevisiae
seed98	YGL011C	2.35207e-05	Saccharomyces cerevisiae
seed98	YGL011C	1.54589e-05	Saccharomyces cerevisiae
seed98	YGL020C	5e-06	Saccharomyces cerevisiae
seed98	YGL029W	2.62772e-05	Saccharomyces cerevisiae
seed98	YGL029W	3.77324e-05	Saccharomyces cerevisiae
seed98	YGL030W	3.03642e-05	Saccharomyces cerevisiae
seed98	YGL030W	1.33377e-05	Saccharomyces cerevisiae
seed98	YGL037C	1.92205e-05	Saccharomyces cerevisiae
seed98	YGL037C	6.30614e-05	Saccharomyces cerevisiae
seed98	YGL058W	5e-06	Saccharomyces cerevisiae
seed98	YGL062W	9.16667e-06	Saccharomyces cerevisiae
seed98	YGL075C	4.54545e-06	Saccharomyces cerevisiae
seed98	YGL076C	1.50794e-05	Saccharomyces cerevisiae
seed98	YGL076C	2.4636e-05	Saccharomyces cerevisiae
seed98	YGL076C	8.07207e-06	Saccharomyces cerevisiae
seed98	YGL077C	3.38562e-05	Saccharomyces cerevisiae
seed98	YGL081W	1.31652e-05	Saccharomyces cerevisiae
seed98	YGL084C	7.93651e-07	Saccharomyces cerevisiae
seed98	YGL087C	2.29625e-05	Saccharomyces cerevisiae
seed98	YGL099W	4.16667e-06	Saccharomyces cerevisiae
seed98	YGL100W	1.54185e-05	Saccharomyces cerevisiae
seed98	YGL101W	4.94306e-06	Saccharomyces cerevisiae
seed98	YGL104C	1.52165e-05	Saccharomyces cerevisiae
seed98	YGL104C	5.85489e-05	Saccharomyces cerevisiae
seed98	YGL106W	5.10101e-06	Saccharomyces cerevisiae
seed98	YGL112C	1.50388e-05	Saccharomyces cerevisiae
seed98	YGL115W	5.01253e-07	Saccharomyces cerevisiae
seed98	YGL117W	2.36962e-06	Saccharomyces cerevisiae
seed98	YGL122C	5.26316e-06	Saccharomyces cerevisiae
seed98	YGL123W	5.65949e-05	Saccharomyces cerevisiae
seed98	YGL135W	9.40587e-06	Saccharomyces cerevisiae
seed98	YGL135W	2.8541e-05	Saccharomyces cerevisiae
seed98	YGL138C	9.46951e-06	Saccharomyces cerevisiae
seed98	YGL146C	6.19731e-06	Saccharomyces cerevisiae
seed98	YGL147C	2.55806e-05	Saccharomyces cerevisiae
seed98	YGL147C	2.11362e-05	Saccharomyces cerevisiae
seed98	YGL148W	1.05263e-05	Saccharomyces cerevisiae
seed98	YGL183C	4.60786e-07	Saccharomyces cerevisiae
seed98	YGL185C	1.96653e-05	Saccharomyces cerevisiae
seed98	YGL192W	9.54545e-06	Saccharomyces cerevisiae
seed98	YGL196W	9.47692e-08	Saccharomyces cerevisiae
seed98	YGL201C	1.904e-05	Saccharomyces cerevisiae
seed98	YGL203C	2.43541e-05	Saccharomyces cerevisiae
seed98	YGL204C	1.34576e-05	Saccharomyces cerevisiae
seed98	YGL205W	4.1502e-06	Saccharomyces cerevisiae
seed98	YGL213C	8.78446e-06	Saccharomyces cerevisiae
seed98	YGL221C	1.08824e-05	Saccharomyces cerevisiae
seed98	YGL224C	1.89536e-05	Saccharomyces cerevisiae
seed98	YGL225W	3.34233e-05	Saccharomyces cerevisiae
seed98	YGL227W	1.11022e-20	Saccharomyces cerevisiae
seed98	YGL237C	3.51238e-05	Saccharomyces cerevisiae
seed98	YGL237C	4.93575e-05	Saccharomyces cerevisiae
seed98	YGL249W	4.97076e-06	Saccharomyces cerevisiae
seed98	YGL252C	1.08187e-05	Saccharomyces cerevisiae
seed98	YGL255W	2.18478e-05	Saccharomyces cerevisiae
seed98	YGL255W	1.24379e-05	Saccharomyces cerevisiae
seed98	YGL255W	2.00326e-05	Saccharomyces cerevisiae
seed98	YGL256W	2.81419e-05	Saccharomyces cerevisiae
seed98	YGL262W	3.82775e-06	Saccharomyces cerevisiae
seed98	YGL262W	5e-06	Saccharomyces cerevisiae
seed98	YGR008C	1.04323e-05	Saccharomyces cerevisiae
seed98	YGR012W	1.02632e-05	Saccharomyces cerevisiae
seed98	YGR013W	1.02339e-05	Saccharomyces cerevisiae
seed98	YGR013W	5.55556e-06	Saccharomyces cerevisiae
seed98	YGR015C	5e-06	Saccharomyces cerevisiae
seed98	YGR017W	6.27326e-06	Saccharomyces cerevisiae
seed98	YGR018C	1.49415e-05	Saccharomyces cerevisiae
seed98	YGR019W	4.5573e-05	Saccharomyces cerevisiae
seed98	YGR034W	1.48109e-05	Saccharomyces cerevisiae
seed98	YGR034W	5.52632e-06	Saccharomyces cerevisiae
seed98	YGR037C	1.98413e-05	Saccharomyces cerevisiae
seed98	YGR037C	1.90345e-05	Saccharomyces cerevisiae
seed98	YGR041W	3.12484e-05	Saccharomyces cerevisiae
seed98	YGR042W	9.49875e-06	Saccharomyces cerevisiae
seed98	YGR046W	8.92857e-06	Saccharomyces cerevisiae
seed98	YGR053C	1.07644e-05	Saccharomyces cerevisiae
seed98	YGR055W	2.75292e-05	Saccharomyces cerevisiae
seed98	YGR065C	1.97955e-05	Saccharomyces cerevisiae
seed98	YGR074W	2.58936e-06	Saccharomyces cerevisiae
seed98	YGR078C	1.38528e-05	Saccharomyces cerevisiae
seed98	YGR079W	1.50026e-05	Saccharomyces cerevisiae
seed98	YGR081C	5.26316e-06	Saccharomyces cerevisiae
seed98	YGR084C	3.20084e-05	Saccharomyces cerevisiae
seed98	YGR085C	3.36098e-06	Saccharomyces cerevisiae
seed98	YGR087C	2.2409e-05	Saccharomyces cerevisiae
seed98	YGR087C	9.17711e-06	Saccharomyces cerevisiae
seed98	YGR088W	1.53409e-05	Saccharomyces cerevisiae
seed98	YGR089W	1.61534e-05	Saccharomyces cerevisiae
seed98	YGR101W	1.96465e-05	Saccharomyces cerevisiae
seed98	YGR101W	1.54167e-05	Saccharomyces cerevisiae
seed98	YGR101W	8.50067e-05	Saccharomyces cerevisiae
seed98	YGR105W	2.1345e-05	Saccharomyces cerevisiae
seed98	YGR129W	2.71465e-06	Saccharomyces cerevisiae
seed98	YGR131W	4.78355e-06	Saccharomyces cerevisiae
seed98	YGR132C	5.0543e-06	Saccharomyces cerevisiae
seed98	YGR135W	2.01553e-05	Saccharomyces cerevisiae
seed98	YGR136W	5.98086e-06	Saccharomyces cerevisiae
seed98	YGR141W	3.16718e-05	Saccharomyces cerevisiae
seed98	YGR144W	2.20461e-05	Saccharomyces cerevisiae
seed98	YGR149W	5.80594e-05	Saccharomyces cerevisiae
seed98	YGR149W	1.02632e-05	Saccharomyces cerevisiae
seed98	YGR153W	3.63012e-06	Saccharomyces cerevisiae
seed98	YGR157W	1.64379e-05	Saccharomyces cerevisiae
seed98	YGR163W	9.52381e-06	Saccharomyces cerevisiae
seed98	YGR169C	5.55556e-06	Saccharomyces cerevisiae
seed98	YGR172C	3.0484e-05	Saccharomyces cerevisiae
seed98	YGR180C	8.79227e-06	Saccharomyces cerevisiae
seed98	YGR191W	1.62751e-05	Saccharomyces cerevisiae
seed98	YGR201C	2.03175e-05	Saccharomyces cerevisiae
seed98	YGR207C	1.44021e-05	Saccharomyces cerevisiae
seed98	YGR209C	2.62045e-05	Saccharomyces cerevisiae
seed98	YGR210C	1.38086e-05	Saccharomyces cerevisiae
seed98	YGR214W	2.84661e-05	Saccharomyces cerevisiae
seed98	YGR222W	5.88235e-06	Saccharomyces cerevisiae
seed98	YGR224W	1.5e-05	Saccharomyces cerevisiae
seed98	YGR224W	1.82006e-05	Saccharomyces cerevisiae
seed98	YGR234W	1.02632e-05	Saccharomyces cerevisiae
seed98	YGR239C	8.97269e-06	Saccharomyces cerevisiae
seed98	YGR239C	3.99256e-05	Saccharomyces cerevisiae
seed98	YGR240C	9.20635e-06	Saccharomyces cerevisiae
seed98	YGR244C	5.79365e-06	Saccharomyces cerevisiae
seed98	YGR247W	1.05263e-05	Saccharomyces cerevisiae
seed98	YGR247W	2.47108e-06	Saccharomyces cerevisiae
seed98	YGR255C	3.72292e-05	Saccharomyces cerevisiae
seed98	YGR260W	1.78813e-05	Saccharomyces cerevisiae
seed98	YGR260W	5.0608e-05	Saccharomyces cerevisiae
seed98	YGR260W	1.22494e-06	Saccharomyces cerevisiae
seed98	YGR262C	4.5855e-05	Saccharomyces cerevisiae
seed98	YGR263C	2.02882e-05	Saccharomyces cerevisiae
seed98	YGR266W	5e-06	Saccharomyces cerevisiae
seed98	YGR267C	2.22107e-05	Saccharomyces cerevisiae
seed98	YGR268C	3.45094e-05	Saccharomyces cerevisiae
seed98	YGR273C	6.0119e-06	Saccharomyces cerevisiae
seed98	YGR277C	8.71225e-05	Saccharomyces cerevisiae
seed98	YGR277C	1.05556e-05	Saccharomyces cerevisiae
seed98	YGR277C	2.2438e-05	Saccharomyces cerevisiae
seed98	YGR279C	3.08108e-05	Saccharomyces cerevisiae
seed98	YGR279C	9.61098e-06	Saccharomyces cerevisiae
seed98	YGR284C	2.90425e-05	Saccharomyces cerevisiae
seed98	YHL001W	6.40101e-06	Saccharomyces cerevisiae
seed98	YHL001W	2.51373e-05	Saccharomyces cerevisiae
seed98	YHL002W	1.02632e-05	Saccharomyces cerevisiae
seed98	YHL005C	5.67675e-05	Saccharomyces cerevisiae
seed98	YHL005C	1.65528e-05	Saccharomyces cerevisiae
seed98	YHL005C	2.01477e-05	Saccharomyces cerevisiae
seed98	YHL014C	1.6868e-05	Saccharomyces cerevisiae
seed98	YHL014C	3.58231e-05	Saccharomyces cerevisiae
seed98	YHL015W	4.54545e-06	Saccharomyces cerevisiae
seed98	YHL016C	1.47619e-05	Saccharomyces cerevisiae
seed98	YHL020C	2.78762e-05	Saccharomyces cerevisiae
seed98	YHL020C	5.66561e-05	Saccharomyces cerevisiae
seed98	YHL020C	5.03876e-05	Saccharomyces cerevisiae
seed98	YHL033C	2.50627e-08	Saccharomyces cerevisiae
seed98	YHL034C	5.25692e-06	Saccharomyces cerevisiae
seed98	YHL042W	3.13319e-05	Saccharomyces cerevisiae
seed98	YHR003C	2.16919e-05	Saccharomyces cerevisiae
seed98	YHR008C	3.87955e-06	Saccharomyces cerevisiae
seed98	YHR015W	1.78545e-05	Saccharomyces cerevisiae
seed98	YHR018C	3.31714e-05	Saccharomyces cerevisiae
seed98	YHR018C	3.05595e-05	Saccharomyces cerevisiae
seed98	YHR018C	5.28099e-05	Saccharomyces cerevisiae
seed98	YHR029C	2.43324e-05	Saccharomyces cerevisiae
seed98	YHR030C	1.76054e-05	Saccharomyces cerevisiae
seed98	YHR030C	2.32289e-05	Saccharomyces cerevisiae
seed98	YHR030C	4.84388e-05	Saccharomyces cerevisiae
seed98	YHR034C	5.55556e-06	Saccharomyces cerevisiae
seed98	YHR037W	1.07202e-05	Saccharomyces cerevisiae
seed98	YHR037W	3.35648e-05	Saccharomyces cerevisiae
seed98	YHR043C	5.06553e-06	Saccharomyces cerevisiae
seed98	YHR059W	3.66859e-05	Saccharomyces cerevisiae
seed98	YHR059W	1.4693e-05	Saccharomyces cerevisiae
seed98	YHR068W	5.57859e-05	Saccharomyces cerevisiae
seed98	YHR068W	4.82319e-05	Saccharomyces cerevisiae
seed98	YHR071W	1.51646e-05	Saccharomyces cerevisiae
seed98	YHR071W	1.38528e-05	Saccharomyces cerevisiae
seed98	YHR074W	9.08467e-06	Saccharomyces cerevisiae
seed98	YHR077C	1.29705e-05	Saccharomyces cerevisiae
seed98	YHR083W	1.54545e-05	Saccharomyces cerevisiae
seed98	YHR086W	5.01253e-07	Saccharomyces cerevisiae
seed98	YHR089C	1.84991e-05	Saccharomyces cerevisiae
seed98	YHR094C	3.36578e-05	Saccharomyces cerevisiae
seed98	YHR106W	3.32774e-05	Saccharomyces cerevisiae
seed98	YHR107C	1.17225e-06	Saccharomyces cerevisiae
seed98	YHR110W	1.02167e-05	Saccharomyces cerevisiae
seed98	YHR112C	2.41486e-05	Saccharomyces cerevisiae
seed98	YHR112C	3.93375e-06	Saccharomyces cerevisiae
seed98	YHR112C	2.79088e-05	Saccharomyces cerevisiae
seed98	YHR115C	4.60042e-05	Saccharomyces cerevisiae
seed98	YHR115C	2.64087e-05	Saccharomyces cerevisiae
seed98	YHR121W	3.11933e-05	Saccharomyces cerevisiae
seed98	YHR121W	2.84414e-05	Saccharomyces cerevisiae
seed98	YHR122W	3.35458e-05	Saccharomyces cerevisiae
seed98	YHR123W	6.10166e-05	Saccharomyces cerevisiae
seed98	YHR123W	1.9152e-05	Saccharomyces cerevisiae
seed98	YHR123W	4.8066e-05	Saccharomyces cerevisiae
seed98	YHR126C	4.21581e-05	Saccharomyces cerevisiae
seed98	YHR127W	1.02632e-05	Saccharomyces cerevisiae
seed98	YHR127W	3.02786e-06	Saccharomyces cerevisiae
seed98	YHR128W	1.83074e-05	Saccharomyces cerevisiae
seed98	YHR136C	2.44207e-05	Saccharomyces cerevisiae
seed98	YHR136C	4.7619e-06	Saccharomyces cerevisiae
seed98	YHR137W	1.2482e-06	Saccharomyces cerevisiae
seed98	YHR139C	1.61998e-05	Saccharomyces cerevisiae
seed98	YHR141C	2.21324e-05	Saccharomyces cerevisiae
seed98	YHR143W	6.6217e-06	Saccharomyces cerevisiae
seed98	YHR162W	2.69935e-05	Saccharomyces cerevisiae
seed98	YHR162W	1.8425e-05	Saccharomyces cerevisiae
seed98	YHR165C	1.50759e-05	Saccharomyces cerevisiae
seed98	YHR171W	2.23127e-05	Saccharomyces cerevisiae
seed98	YHR178W	1.55806e-05	Saccharomyces cerevisiae
seed98	YHR193C	7.47604e-06	Saccharomyces cerevisiae
seed98	YHR193C	5e-06	Saccharomyces cerevisiae
seed98	YHR203C	4.6732e-06	Saccharomyces cerevisiae
seed98	YHR206W	5.082e-06	Saccharomyces cerevisiae
seed98	YHR208W	1.96342e-05	Saccharomyces cerevisiae
seed98	YHR209W	2.55195e-05	Saccharomyces cerevisiae
seed98	YHR209W	2.79323e-05	Saccharomyces cerevisiae
seed98	YIL004C	4.72759e-05	Saccharomyces cerevisiae
seed98	YIL017C	9.52381e-06	Saccharomyces cerevisiae
seed98	YIL019W	3.84657e-06	Saccharomyces cerevisiae
seed98	YIL019W	1.5049e-05	Saccharomyces cerevisiae
seed98	YIL021W	2.43729e-05	Saccharomyces cerevisiae
seed98	YIL035C	2.69669e-05	Saccharomyces cerevisiae
seed98	YIL041W	1.00543e-05	Saccharomyces cerevisiae
seed98	YIL043C	4.3808e-06	Saccharomyces cerevisiae
seed98	YIL046W	1.48629e-05	Saccharomyces cerevisiae
seed98	YIL048W	9.86842e-07	Saccharomyces cerevisiae
seed98	YIL053W	1.13699e-05	Saccharomyces cerevisiae
seed98	YIL057C	1.34387e-05	Saccharomyces cerevisiae
seed98	YIL069C	6.52174e-07	Saccharomyces cerevisiae
seed98	YIL079C	3.3005e-05	Saccharomyces cerevisiae
seed98	YIL083C	2.37039e-05	Saccharomyces cerevisiae
seed98	YIL087C	1.42607e-05	Saccharomyces cerevisiae
seed98	YIL088C	6.35965e-06	Saccharomyces cerevisiae
seed98	YIL094C	1.25389e-05	Saccharomyces cerevisiae
seed98	YIL097W	1.22995e-05	Saccharomyces cerevisiae
seed98	YIL097W	5e-06	Saccharomyces cerevisiae
seed98	YIL104C	1.42857e-05	Saccharomyces cerevisiae
seed98	YIL107C	9.34783e-06	Saccharomyces cerevisiae
seed98	YIL121W	1.29842e-05	Saccharomyces cerevisiae
seed98	YIL124W	2.91636e-05	Saccharomyces cerevisiae
seed98	YIL125W	4.16667e-06	Saccharomyces cerevisiae
seed98	YIL136W	1.93478e-05	Saccharomyces cerevisiae
seed98	YIL139C	1.5e-05	Saccharomyces cerevisiae
seed98	YIL139C	1.44721e-05	Saccharomyces cerevisiae
seed98	YIL143C	1.08824e-05	Saccharomyces cerevisiae
seed98	YIL143C	1.9155e-05	Saccharomyces cerevisiae
seed98	YIL143C	3.11244e-05	Saccharomyces cerevisiae
seed98	YIL162W	2.71212e-05	Saccharomyces cerevisiae
seed98	YIL162W	2.10276e-05	Saccharomyces cerevisiae
seed98	YIL165C	3.84431e-05	Saccharomyces cerevisiae
seed98	YIL167W	5.21117e-06	Saccharomyces cerevisiae
seed98	YIL167W	9.54545e-06	Saccharomyces cerevisiae
seed98	YIL169C	1.52882e-05	Saccharomyces cerevisiae
seed98	YIR008C	1.0899e-05	Saccharomyces cerevisiae
seed98	YIR008C	1.50718e-05	Saccharomyces cerevisiae
seed98	YIR008C	3.13868e-06	Saccharomyces cerevisiae
seed98	YIR019C	2.95118e-05	Saccharomyces cerevisiae
seed98	YIR023W	1.22655e-05	Saccharomyces cerevisiae
seed98	YIR026C	2.29071e-05	Saccharomyces cerevisiae
seed98	YIR027C	3.47078e-05	Saccharomyces cerevisiae
seed98	YIR028W	3.84059e-05	Saccharomyces cerevisiae
seed98	YIR030C	4.1804e-05	Saccharomyces cerevisiae
seed98	YIR030C	3.12567e-05	Saccharomyces cerevisiae
seed98	YIR032C	1.15926e-05	Saccharomyces cerevisiae
seed98	YIR035C	9.49875e-06	Saccharomyces cerevisiae
seed98	YIR035C	1.49034e-05	Saccharomyces cerevisiae
seed98	YIR037W	4.34783e-06	Saccharomyces cerevisiae
seed98	YIR038C	1.13743e-05	Saccharomyces cerevisiae
seed98	YJL001W	5.21645e-06	Saccharomyces cerevisiae
seed98	YJL003W	1.37207e-05	Saccharomyces cerevisiae
seed98	YJL008C	5.55556e-06	Saccharomyces cerevisiae
seed98	YJL011C	1.5873e-05	Saccharomyces cerevisiae
seed98	YJL012C	2.07476e-05	Saccharomyces cerevisiae
seed98	YJL012C	4.19214e-05	Saccharomyces cerevisiae
seed98	YJL014W	5.55556e-06	Saccharomyces cerevisiae
seed98	YJL019W	4.34783e-06	Saccharomyces cerevisiae
seed98	YJL024C	2.54185e-05	Saccharomyces cerevisiae
seed98	YJL031C	9.7619e-06	Saccharomyces cerevisiae
seed98	YJL031C	5.31746e-06	Saccharomyces cerevisiae
seed98	YJL034W	7.17703e-07	Saccharomyces cerevisiae
seed98	YJL038C	9.07991e-05	Saccharomyces cerevisiae
seed98	YJL038C	1.53175e-05	Saccharomyces cerevisiae
seed98	YJL042W	1.98907e-06	Saccharomyces cerevisiae
seed98	YJL043W	4.7619e-06	Saccharomyces cerevisiae
seed98	YJL046W	7.06877e-06	Saccharomyces cerevisiae
seed98	YJL051W	1e-05	Saccharomyces cerevisiae
seed98	YJL056C	1.11111e-05	Saccharomyces cerevisiae
seed98	YJL063C	6.97802e-05	Saccharomyces cerevisiae
seed98	YJL063C	4.41147e-06	Saccharomyces cerevisiae
seed98	YJL063C	1.93237e-06	Saccharomyces cerevisiae
seed98	YJL065C	8.90498e-06	Saccharomyces cerevisiae
seed98	YJL069C	1.02632e-05	Saccharomyces cerevisiae
seed98	YJL070C	1.02302e-05	Saccharomyces cerevisiae
seed98	YJL073W	5.2381e-06	Saccharomyces cerevisiae
seed98	YJL078C	5.26316e-06	Saccharomyces cerevisiae
seed98	YJL081C	1.37537e-05	Saccharomyces cerevisiae
seed98	YJL087C	2.22906e-06	Saccharomyces cerevisiae
seed98	YJL088W	7.46943e-07	Saccharomyces cerevisiae
seed98	YJL093C	1.10879e-05	Saccharomyces cerevisiae
seed98	YJL096W	2.8133e-06	Saccharomyces cerevisiae
seed98	YJL100W	3.32632e-05	Saccharomyces cerevisiae
seed98	YJL101C	6.75287e-06	Saccharomyces cerevisiae
seed98	YJL108C	1.09649e-06	Saccharomyces cerevisiae
seed98	YJL108C	5e-06	Saccharomyces cerevisiae
seed98	YJL112W	4.51613e-05	Saccharomyces cerevisiae
seed98	YJL115W	4.55713e-05	Saccharomyces cerevisiae
seed98	YJL115W	3.66059e-05	Saccharomyces cerevisiae
seed98	YJL121C	1.0101e-05	Saccharomyces cerevisiae
seed98	YJL130C	2.45455e-05	Saccharomyces cerevisiae
seed98	YJL132W	1e-05	Saccharomyces cerevisiae
seed98	YJL134W	1.40909e-05	Saccharomyces cerevisiae
seed98	YJL134W	2.23685e-05	Saccharomyces cerevisiae
seed98	YJL141C	5.55556e-06	Saccharomyces cerevisiae
seed98	YJL143W	1.05556e-05	Saccharomyces cerevisiae
seed98	YJL149W	5e-06	Saccharomyces cerevisiae
seed98	YJL151C	7.5939e-06	Saccharomyces cerevisiae
seed98	YJL158C	2.33066e-05	Saccharomyces cerevisiae
seed98	YJL158C	1.32576e-05	Saccharomyces cerevisiae
seed98	YJL158C	9.32618e-06	Saccharomyces cerevisiae
seed98	YJL177W	8.11688e-06	Saccharomyces cerevisiae
seed98	YJL179W	1.93074e-05	Saccharomyces cerevisiae
seed98	YJL189W	3.93375e-06	Saccharomyces cerevisiae
seed98	YJL190C	3.31204e-05	Saccharomyces cerevisiae
seed98	YJL190C	2.3455e-05	Saccharomyces cerevisiae
seed98	YJL191W	1.84576e-05	Saccharomyces cerevisiae
seed98	YJL197W	3.03676e-05	Saccharomyces cerevisiae
seed98	YJL201W	1.65907e-05	Saccharomyces cerevisiae
seed98	YJR014W	1.08187e-05	Saccharomyces cerevisiae
seed98	YJR017C	1.4881e-06	Saccharomyces cerevisiae
seed98	YJR044C	1.60025e-05	Saccharomyces cerevisiae
seed98	YJR051W	9.90338e-06	Saccharomyces cerevisiae
seed98	YJR052W	3.96749e-05	Saccharomyces cerevisiae
seed98	YJR064W	5.73772e-05	Saccharomyces cerevisiae
seed98	YJR064W	2.68306e-05	Saccharomyces cerevisiae
seed98	YJR067C	1.5e-05	Saccharomyces cerevisiae
seed98	YJR069C	8.73016e-06	Saccharomyces cerevisiae
seed98	YJR070C	4.46577e-06	Saccharomyces cerevisiae
seed98	YJR070C	4.40331e-05	Saccharomyces cerevisiae
seed98	YJR072C	1.12077e-05	Saccharomyces cerevisiae
seed98	YJR074W	1.04278e-05	Saccharomyces cerevisiae
seed98	YJR075W	1.8e-05	Saccharomyces cerevisiae
seed98	YJR075W	1.1244e-05	Saccharomyces cerevisiae
seed98	YJR095W	1.47619e-05	Saccharomyces cerevisiae
seed98	YJR097W	1.05263e-05	Saccharomyces cerevisiae
seed98	YJR100C	1.11111e-05	Saccharomyces cerevisiae
seed98	YJR101W	3.01728e-05	Saccharomyces cerevisiae
seed98	YJR105W	5.23238e-05	Saccharomyces cerevisiae
seed98	YJR105W	5.08007e-05	Saccharomyces cerevisiae
seed98	YJR110W	1.93265e-05	Saccharomyces cerevisiae
seed98	YJR110W	1.45661e-05	Saccharomyces cerevisiae
seed98	YJR113C	5e-06	Saccharomyces cerevisiae
seed98	YJR113C	1.90554e-05	Saccharomyces cerevisiae
seed98	YJR118C	1.08187e-05	Saccharomyces cerevisiae
seed98	YJR121W	5.68472e-06	Saccharomyces cerevisiae
seed98	YJR123W	1.36552e-05	Saccharomyces cerevisiae
seed98	YJR123W	6.55548e-05	Saccharomyces cerevisiae
seed98	YJR124C	2.1645e-07	Saccharomyces cerevisiae
seed98	YJR133W	1.45104e-05	Saccharomyces cerevisiae
seed98	YJR133W	1.72443e-05	Saccharomyces cerevisiae
seed98	YJR137C	2.00655e-05	Saccharomyces cerevisiae
seed98	YJR137C	1.87155e-05	Saccharomyces cerevisiae
seed98	YJR139C	4.52381e-06	Saccharomyces cerevisiae
seed98	YJR142W	4.7619e-06	Saccharomyces cerevisiae
seed98	YJR143C	1.63757e-05	Saccharomyces cerevisiae
seed98	YJR144W	3.43987e-05	Saccharomyces cerevisiae
seed98	YJR144W	1.74008e-05	Saccharomyces cerevisiae
seed98	YJR145C	3.99586e-05	Saccharomyces cerevisiae
seed98	YJR148W	5.3097e-05	Saccharomyces cerevisiae
seed98	YJR148W	2.58905e-05	Saccharomyces cerevisiae
seed98	YJR148W	3.54774e-05	Saccharomyces cerevisiae
seed98	YJR148W	9.78355e-06	Saccharomyces cerevisiae
seed98	YJR148W	1.30996e-05	Saccharomyces cerevisiae
seed98	YJR152W	4.37154e-05	Saccharomyces cerevisiae
seed98	YJR152W	2.1734e-05	Saccharomyces cerevisiae
seed98	YJR156C	6.36297e-05	Saccharomyces cerevisiae
seed98	YJR156C	1.17577e-05	Saccharomyces cerevisiae
seed98	YJR156C	3.64416e-05	Saccharomyces cerevisiae
seed98	YJR156C	0.000117034	Saccharomyces cerevisiae
seed98	YJR161C	9.80861e-06	Saccharomyces cerevisiae
seed98	YKL002W	3.38873e-05	Saccharomyces cerevisiae
seed98	YKL004W	4.73511e-05	Saccharomyces cerevisiae
seed98	YKL006W	8.11086e-06	Saccharomyces cerevisiae
seed98	YKL007W	1.47368e-05	Saccharomyces cerevisiae
seed98	YKL015W	1.84286e-05	Saccharomyces cerevisiae
seed98	YKL018W	6.46465e-06	Saccharomyces cerevisiae
seed98	YKL024C	7.93651e-07	Saccharomyces cerevisiae
seed98	YKL035W	2.00501e-05	Saccharomyces cerevisiae
seed98	YKL038W	1.42857e-05	Saccharomyces cerevisiae
seed98	YKL042W	1.45455e-05	Saccharomyces cerevisiae
seed98	YKL042W	9.80861e-06	Saccharomyces cerevisiae
seed98	YKL046C	1.45998e-05	Saccharomyces cerevisiae
seed98	YKL052C	1.0101e-05	Saccharomyces cerevisiae
seed98	YKL060C	2.08221e-05	Saccharomyces cerevisiae
seed98	YKL067W	1.96465e-05	Saccharomyces cerevisiae
seed98	YKL073W	1.61748e-05	Saccharomyces cerevisiae
seed98	YKL080W	8.89328e-06	Saccharomyces cerevisiae
seed98	YKL088W	6.71079e-06	Saccharomyces cerevisiae
seed98	YKL088W	2.08362e-05	Saccharomyces cerevisiae
seed98	YKL090W	2.50627e-08	Saccharomyces cerevisiae
seed98	YKL091C	5e-06	Saccharomyces cerevisiae
seed98	YKL096W	4.93264e-05	Saccharomyces cerevisiae
seed98	YKL098W	1.64379e-05	Saccharomyces cerevisiae
seed98	YKL106W	6.31553e-06	Saccharomyces cerevisiae
seed98	YKL114C	5.72763e-07	Saccharomyces cerevisiae
seed98	YKL116C	4.02958e-06	Saccharomyces cerevisiae
seed98	YKL117W	2.8493e-05	Saccharomyces cerevisiae
seed98	YKL117W	2.64985e-05	Saccharomyces cerevisiae
seed98	YKL119C	2.05806e-05	Saccharomyces cerevisiae
seed98	YKL120W	1.99034e-05	Saccharomyces cerevisiae
seed98	YKL120W	2.11765e-06	Saccharomyces cerevisiae
seed98	YKL120W	5.55556e-07	Saccharomyces cerevisiae
seed98	YKL121W	2.00251e-05	Saccharomyces cerevisiae
seed98	YKL126W	7.10156e-06	Saccharomyces cerevisiae
seed98	YKL142W	5e-06	Saccharomyces cerevisiae
seed98	YKL157W	4.44444e-06	Saccharomyces cerevisiae
seed98	YKL165C	8.46121e-06	Saccharomyces cerevisiae
seed98	YKL165C	3.55203e-05	Saccharomyces cerevisiae
seed98	YKL173W	8.40325e-06	Saccharomyces cerevisiae
seed98	YKL181W	5.55556e-07	Saccharomyces cerevisiae
seed98	YKL182W	2.46248e-05	Saccharomyces cerevisiae
seed98	YKL182W	8.49567e-06	Saccharomyces cerevisiae
seed98	YKL194C	2.847e-05	Saccharomyces cerevisiae
seed98	YKL196C	4.54545e-06	Saccharomyces cerevisiae
seed98	YKL203C	8.05292e-06	Saccharomyces cerevisiae
seed98	YKL205W	1.52632e-05	Saccharomyces cerevisiae
seed98	YKL217W	1.32941e-06	Saccharomyces cerevisiae
seed98	YKL221W	2.92398e-07	Saccharomyces cerevisiae
seed98	YKL221W	1.78054e-05	Saccharomyces cerevisiae
seed98	YKR002W	4.13138e-06	Saccharomyces cerevisiae
seed98	YKR021W	3.96825e-06	Saccharomyces cerevisiae
seed98	YKR026C	9.87414e-06	Saccharomyces cerevisiae
seed98	YKR038C	5.2924e-06	Saccharomyces cerevisiae
seed98	YKR039W	2.12403e-05	Saccharomyces cerevisiae
seed98	YKR043C	2.96558e-05	Saccharomyces cerevisiae
seed98	YKR043C	5.26316e-06	Saccharomyces cerevisiae
seed98	YKR046C	1.61998e-05	Saccharomyces cerevisiae
seed98	YKR046C	6.52174e-07	Saccharomyces cerevisiae
seed98	YKR059W	4.50242e-05	Saccharomyces cerevisiae
seed98	YKR061W	1.09649e-06	Saccharomyces cerevisiae
seed98	YKR061W	5.37879e-06	Saccharomyces cerevisiae
seed98	YKR061W	4.12692e-05	Saccharomyces cerevisiae
seed98	YKR068C	2.15675e-05	Saccharomyces cerevisiae
seed98	YKR069W	9.99208e-06	Saccharomyces cerevisiae
seed98	YKR071C	2.08855e-07	Saccharomyces cerevisiae
seed98	YKR071C	1.50034e-05	Saccharomyces cerevisiae
seed98	YKR083C	1.02415e-05	Saccharomyces cerevisiae
seed98	YKR083C	6.48494e-05	Saccharomyces cerevisiae
seed98	YKR083C	4.04877e-05	Saccharomyces cerevisiae
seed98	YKR085C	3.24902e-06	Saccharomyces cerevisiae
seed98	YKR091W	3.95132e-06	Saccharomyces cerevisiae
seed98	YKR093W	8.89328e-06	Saccharomyces cerevisiae
seed98	YKR102W	1e-05	Saccharomyces cerevisiae
seed98	YLL002W	1.8164e-05	Saccharomyces cerevisiae
seed98	YLL007C	5.26316e-06	Saccharomyces cerevisiae
seed98	YLL012W	3.73169e-06	Saccharomyces cerevisiae
seed98	YLL013C	2.50171e-05	Saccharomyces cerevisiae
seed98	YLL018C	1.46465e-05	Saccharomyces cerevisiae
seed98	YLL024C	5e-06	Saccharomyces cerevisiae
seed98	YLL036C	4.13138e-06	Saccharomyces cerevisiae
seed98	YLL045C	5e-06	Saccharomyces cerevisiae
seed98	YLL056C	1.35007e-05	Saccharomyces cerevisiae
seed98	YLL063C	1.02632e-05	Saccharomyces cerevisiae
seed98	YLR011W	3.06693e-05	Saccharomyces cerevisiae
seed98	YLR017W	1.11022e-20	Saccharomyces cerevisiae
seed98	YLR025W	1.90476e-05	Saccharomyces cerevisiae
seed98	YLR029C	5e-06	Saccharomyces cerevisiae
seed98	YLR034C	1.90226e-05	Saccharomyces cerevisiae
seed98	YLR037C	1.44488e-05	Saccharomyces cerevisiae
seed98	YLR043C	2.16026e-05	Saccharomyces cerevisiae
seed98	YLR044C	8.97838e-05	Saccharomyces cerevisiae
seed98	YLR047C	2.0571e-06	Saccharomyces cerevisiae
seed98	YLR048W	1.48086e-05	Saccharomyces cerevisiae
seed98	YLR048W	1.64087e-05	Saccharomyces cerevisiae
seed98	YLR048W	8.79085e-06	Saccharomyces cerevisiae
seed98	YLR050C	4.42982e-06	Saccharomyces cerevisiae
seed98	YLR051C	4.63055e-05	Saccharomyces cerevisiae
seed98	YLR053C	1.05151e-05	Saccharomyces cerevisiae
seed98	YLR058C	1.5049e-05	Saccharomyces cerevisiae
seed98	YLR059C	2.95375e-05	Saccharomyces cerevisiae
seed98	YLR060W	9.30736e-06	Saccharomyces cerevisiae
seed98	YLR060W	9.52381e-06	Saccharomyces cerevisiae
seed98	YLR067C	1.11455e-05	Saccharomyces cerevisiae
seed98	YLR068W	5.67766e-06	Saccharomyces cerevisiae
seed98	YLR072W	3.98506e-05	Saccharomyces cerevisiae
seed98	YLR072W	5.53521e-05	Saccharomyces cerevisiae
seed98	YLR078C	1.0101e-05	Saccharomyces cerevisiae
seed98	YLR078C	2.99423e-05	Saccharomyces cerevisiae
seed98	YLR081W	4.54545e-06	Saccharomyces cerevisiae
seed98	YLR081W	5.88235e-06	Saccharomyces cerevisiae
seed98	YLR083C	3.52241e-06	Saccharomyces cerevisiae
seed98	YLR088W	4.34783e-06	Saccharomyces cerevisiae
seed98	YLR095C	5e-06	Saccharomyces cerevisiae
seed98	YLR117C	4e-06	Saccharomyces cerevisiae
seed98	YLR117C	2.14922e-05	Saccharomyces cerevisiae
seed98	YLR126C	5e-06	Saccharomyces cerevisiae
seed98	YLR129W	5.55556e-06	Saccharomyces cerevisiae
seed98	YLR134W	9.7619e-06	Saccharomyces cerevisiae
seed98	YLR142W	9.39646e-05	Saccharomyces cerevisiae
seed98	YLR142W	7.5919e-05	Saccharomyces cerevisiae
seed98	YLR142W	7.22405e-05	Saccharomyces cerevisiae
seed98	YLR145W	5.43374e-05	Saccharomyces cerevisiae
seed98	YLR148W	9.86842e-07	Saccharomyces cerevisiae
seed98	YLR167W	4.7619e-06	Saccharomyces cerevisiae
seed98	YLR175W	1.43478e-05	Saccharomyces cerevisiae
seed98	YLR179C	2.47895e-05	Saccharomyces cerevisiae
seed98	YLR180W	1.94017e-05	Saccharomyces cerevisiae
seed98	YLR185W	3.32151e-05	Saccharomyces cerevisiae
seed98	YLR191W	2.35375e-05	Saccharomyces cerevisiae
seed98	YLR191W	3.25647e-05	Saccharomyces cerevisiae
seed98	YLR194C	4.76888e-05	Saccharomyces cerevisiae
seed98	YLR194C	3.26759e-05	Saccharomyces cerevisiae
seed98	YLR195C	1.4611e-05	Saccharomyces cerevisiae
seed98	YLR200W	3.782e-05	Saccharomyces cerevisiae
seed98	YLR200W	1.70896e-05	Saccharomyces cerevisiae
seed98	YLR204W	3.26897e-05	Saccharomyces cerevisiae
seed98	YLR207W	4.68596e-06	Saccharomyces cerevisiae
seed98	YLR212C	1e-05	Saccharomyces cerevisiae
seed98	YLR216C	5.47961e-06	Saccharomyces cerevisiae
seed98	YLR221C	4.14079e-07	Saccharomyces cerevisiae
seed98	YLR222C	5.55556e-07	Saccharomyces cerevisiae
seed98	YLR223C	5.84036e-06	Saccharomyces cerevisiae
seed98	YLR228C	1.36665e-05	Saccharomyces cerevisiae
seed98	YLR228C	5.26316e-06	Saccharomyces cerevisiae
seed98	YLR229C	1.05013e-05	Saccharomyces cerevisiae
seed98	YLR231C	1.89588e-05	Saccharomyces cerevisiae
seed98	YLR233C	1.03175e-05	Saccharomyces cerevisiae
seed98	YLR238W	2.55263e-05	Saccharomyces cerevisiae
seed98	YLR241W	1.12208e-05	Saccharomyces cerevisiae
seed98	YLR257W	5.55556e-06	Saccharomyces cerevisiae
seed98	YLR275W	2.00794e-05	Saccharomyces cerevisiae
seed98	YLR286C	2.33015e-05	Saccharomyces cerevisiae
seed98	YLR286C	1.89632e-05	Saccharomyces cerevisiae
seed98	YLR291C	1.48412e-05	Saccharomyces cerevisiae
seed98	YLR291C	6.69856e-06	Saccharomyces cerevisiae
seed98	YLR300W	2.14802e-05	Saccharomyces cerevisiae
seed98	YLR301W	1.59291e-05	Saccharomyces cerevisiae
seed98	YLR301W	5.90317e-05	Saccharomyces cerevisiae
seed98	YLR303W	2.96791e-05	Saccharomyces cerevisiae
seed98	YLR304C	1.66544e-05	Saccharomyces cerevisiae
seed98	YLR308W	3.48785e-05	Saccharomyces cerevisiae
seed98	YLR310C	7.59167e-06	Saccharomyces cerevisiae
seed98	YLR321C	1.36759e-05	Saccharomyces cerevisiae
seed98	YLR323C	9.54545e-06	Saccharomyces cerevisiae
seed98	YLR325C	7.17703e-07	Saccharomyces cerevisiae
seed98	YLR327C	9.80861e-06	Saccharomyces cerevisiae
seed98	YLR333C	2.66168e-06	Saccharomyces cerevisiae
seed98	YLR344W	2.52666e-05	Saccharomyces cerevisiae
seed98	YLR344W	1.66472e-05	Saccharomyces cerevisiae
seed98	YLR347C	1.83117e-05	Saccharomyces cerevisiae
seed98	YLR348C	2.73647e-05	Saccharomyces cerevisiae
seed98	YLR353W	9.80237e-06	Saccharomyces cerevisiae
seed98	YLR353W	8.18713e-07	Saccharomyces cerevisiae
seed98	YLR354C	9.02103e-06	Saccharomyces cerevisiae
seed98	YLR356W	2.41772e-05	Saccharomyces cerevisiae
seed98	YLR359W	1.93541e-05	Saccharomyces cerevisiae
seed98	YLR359W	2.62121e-05	Saccharomyces cerevisiae
seed98	YLR369W	1.19493e-05	Saccharomyces cerevisiae
seed98	YLR371W	8.89328e-06	Saccharomyces cerevisiae
seed98	YLR372W	5e-06	Saccharomyces cerevisiae
seed98	YLR376C	8.7518e-06	Saccharomyces cerevisiae
seed98	YLR376C	4.7619e-06	Saccharomyces cerevisiae
seed98	YLR381W	8.04853e-06	Saccharomyces cerevisiae
seed98	YLR381W	2.50209e-05	Saccharomyces cerevisiae
seed98	YLR381W	1.1718e-05	Saccharomyces cerevisiae
seed98	YLR381W	3.29413e-05	Saccharomyces cerevisiae
seed98	YLR388W	1.54399e-05	Saccharomyces cerevisiae
seed98	YLR388W	4.56868e-05	Saccharomyces cerevisiae
seed98	YLR390W	1.59074e-05	Saccharomyces cerevisiae
seed98	YLR404W	7.33083e-06	Saccharomyces cerevisiae
seed98	YLR413W	4.02224e-05	Saccharomyces cerevisiae
seed98	YLR420W	4.97494e-06	Saccharomyces cerevisiae
seed98	YLR424W	5.26316e-06	Saccharomyces cerevisiae
seed98	YLR446W	4.7619e-06	Saccharomyces cerevisiae
seed98	YLR447C	2.38095e-07	Saccharomyces cerevisiae
seed98	YLR449W	1.11022e-20	Saccharomyces cerevisiae
seed98	YLR453C	5.2924e-06	Saccharomyces cerevisiae
seed98	YLR461W	2.74242e-05	Saccharomyces cerevisiae
seed98	YML010W	4.34783e-06	Saccharomyces cerevisiae
seed98	YML011C	4.329e-06	Saccharomyces cerevisiae
seed98	YML012W	1.94272e-05	Saccharomyces cerevisiae
seed98	YML012W	4.58592e-06	Saccharomyces cerevisiae
seed98	YML014W	2.47072e-05	Saccharomyces cerevisiae
seed98	YML014W	6.20491e-06	Saccharomyces cerevisiae
seed98	YML028W	9.30736e-06	Saccharomyces cerevisiae
seed98	YML028W	7.57576e-08	Saccharomyces cerevisiae
seed98	YML028W	5.93415e-06	Saccharomyces cerevisiae
seed98	YML028W	1.6345e-05	Saccharomyces cerevisiae
seed98	YML030W	2.53349e-05	Saccharomyces cerevisiae
seed98	YML042W	6.38361e-06	Saccharomyces cerevisiae
seed98	YML043C	4.26065e-06	Saccharomyces cerevisiae
seed98	YML046W	4.7619e-06	Saccharomyces cerevisiae
seed98	YML052W	2.61111e-05	Saccharomyces cerevisiae
seed98	YML055W	1.26382e-05	Saccharomyces cerevisiae
seed98	YML059C	3.15481e-06	Saccharomyces cerevisiae
seed98	YML061C	5.26316e-06	Saccharomyces cerevisiae
seed98	YML062C	2.58438e-05	Saccharomyces cerevisiae
seed98	YML063W	4.17605e-05	Saccharomyces cerevisiae
seed98	YML063W	2.14286e-05	Saccharomyces cerevisiae
seed98	YML063W	2.61998e-05	Saccharomyces cerevisiae
seed98	YML065W	1.65389e-05	Saccharomyces cerevisiae
seed98	YML078W	7.67806e-06	Saccharomyces cerevisiae
seed98	YML079W	4.04558e-05	Saccharomyces cerevisiae
seed98	YML083C	2.1345e-05	Saccharomyces cerevisiae
seed98	YML083C	1.57857e-05	Saccharomyces cerevisiae
seed98	YML085C	4.29505e-06	Saccharomyces cerevisiae
seed98	YML087C	1.42632e-05	Saccharomyces cerevisiae
seed98	YML091C	4.14079e-07	Saccharomyces cerevisiae
seed98	YML100W	1.09135e-05	Saccharomyces cerevisiae
seed98	YML117W	2.17554e-05	Saccharomyces cerevisiae
seed98	YML119W	5.88235e-06	Saccharomyces cerevisiae
seed98	YML119W	1.46809e-05	Saccharomyces cerevisiae
seed98	YML125C	8.92857e-06	Saccharomyces cerevisiae
seed98	YML125C	2.47852e-05	Saccharomyces cerevisiae
seed98	YML128C	2.43425e-05	Saccharomyces cerevisiae
seed98	YML131W	5.26316e-06	Saccharomyces cerevisiae
seed98	YML132W	2.68657e-05	Saccharomyces cerevisiae
seed98	YML132W	1.49854e-05	Saccharomyces cerevisiae
seed98	YML132W	3.11829e-05	Saccharomyces cerevisiae
seed98	YML132W	1.31463e-05	Saccharomyces cerevisiae
seed98	YMR003W	4.34783e-06	Saccharomyces cerevisiae
seed98	YMR006C	2.95308e-05	Saccharomyces cerevisiae
seed98	YMR013C	1.904e-05	Saccharomyces cerevisiae
seed98	YMR020W	1e-05	Saccharomyces cerevisiae
seed98	YMR022W	6.90705e-05	Saccharomyces cerevisiae
seed98	YMR024W	1.01363e-05	Saccharomyces cerevisiae
seed98	YMR038C	5.2381e-06	Saccharomyces cerevisiae
seed98	YMR044W	8.33333e-06	Saccharomyces cerevisiae
seed98	YMR054W	6.25e-06	Saccharomyces cerevisiae
seed98	YMR056C	1.57895e-05	Saccharomyces cerevisiae
seed98	YMR058W	8.33333e-07	Saccharomyces cerevisiae
seed98	YMR066W	9.10973e-06	Saccharomyces cerevisiae
seed98	YMR068W	9.30736e-06	Saccharomyces cerevisiae
seed98	YMR075W	9.52381e-06	Saccharomyces cerevisiae
seed98	YMR083W	3.09179e-05	Saccharomyces cerevisiae
seed98	YMR085W	1.55556e-05	Saccharomyces cerevisiae
seed98	YMR088C	1.23363e-05	Saccharomyces cerevisiae
seed98	YMR088C	5.28439e-05	Saccharomyces cerevisiae
seed98	YMR088C	5.90402e-05	Saccharomyces cerevisiae
seed98	YMR096W	4.95953e-06	Saccharomyces cerevisiae
seed98	YMR105C	2.31569e-05	Saccharomyces cerevisiae
seed98	YMR113W	7.04711e-06	Saccharomyces cerevisiae
seed98	YMR113W	6.92719e-06	Saccharomyces cerevisiae
seed98	YMR119W	5.20983e-05	Saccharomyces cerevisiae
seed98	YMR120C	2.13699e-05	Saccharomyces cerevisiae
seed98	YMR120C	4.74277e-05	Saccharomyces cerevisiae
seed98	YMR120C	3.14804e-05	Saccharomyces cerevisiae
seed98	YMR129W	2.70084e-05	Saccharomyces cerevisiae
seed98	YMR129W	1.93324e-05	Saccharomyces cerevisiae
seed98	YMR132C	1.7123e-05	Saccharomyces cerevisiae
seed98	YMR133W	4.7619e-06	Saccharomyces cerevisiae
seed98	YMR134W	1.45556e-05	Saccharomyces cerevisiae
seed98	YMR136W	8.82353e-07	Saccharomyces cerevisiae
seed98	YMR142C	1.76471e-05	Saccharomyces cerevisiae
seed98	YMR145C	1.57504e-05	Saccharomyces cerevisiae
seed98	YMR146C	2.09541e-05	Saccharomyces cerevisiae
seed98	YMR161W	4.7619e-06	Saccharomyces cerevisiae
seed98	YMR163C	1.57782e-05	Saccharomyces cerevisiae
seed98	YMR170C	2.07937e-05	Saccharomyces cerevisiae
seed98	YMR174C	2.67554e-05	Saccharomyces cerevisiae
seed98	YMR184W	5.88235e-06	Saccharomyces cerevisiae
seed98	YMR186W	6.18165e-06	Saccharomyces cerevisiae
seed98	YMR191W	1.02227e-05	Saccharomyces cerevisiae
seed98	YMR196W	1.51623e-05	Saccharomyces cerevisiae
seed98	YMR197C	3.13971e-05	Saccharomyces cerevisiae
seed98	YMR202W	5.55556e-06	Saccharomyces cerevisiae
seed98	YMR205C	4.76461e-05	Saccharomyces cerevisiae
seed98	YMR208W	2.90542e-05	Saccharomyces cerevisiae
seed98	YMR212C	9.54545e-06	Saccharomyces cerevisiae
seed98	YMR227C	9.7619e-06	Saccharomyces cerevisiae
seed98	YMR229C	5.26316e-06	Saccharomyces cerevisiae
seed98	YMR241W	3.7696e-05	Saccharomyces cerevisiae
seed98	YMR244W	5.26316e-06	Saccharomyces cerevisiae
seed98	YMR244W	1.14379e-05	Saccharomyces cerevisiae
seed98	YMR254C	8.33333e-06	Saccharomyces cerevisiae
seed98	YMR261C	1.35372e-05	Saccharomyces cerevisiae
seed98	YMR271C	1.61125e-05	Saccharomyces cerevisiae
seed98	YMR284W	2.38095e-07	Saccharomyces cerevisiae
seed98	YMR292W	2.12733e-05	Saccharomyces cerevisiae
seed98	YMR297W	1.42857e-05	Saccharomyces cerevisiae
seed98	YMR297W	4.07119e-05	Saccharomyces cerevisiae
seed98	YMR297W	9.7619e-06	Saccharomyces cerevisiae
seed98	YMR311C	1.4611e-05	Saccharomyces cerevisiae
seed98	YMR314W	6.19195e-07	Saccharomyces cerevisiae
seed98	YMR319C	5.26316e-06	Saccharomyces cerevisiae
seed98	YMR323W	4.54545e-06	Saccharomyces cerevisiae
seed98	YNL002C	8.52494e-06	Saccharomyces cerevisiae
seed98	YNL032W	4e-06	Saccharomyces cerevisiae
seed98	YNL040W	2.55411e-05	Saccharomyces cerevisiae
seed98	YNL040W	4.14079e-07	Saccharomyces cerevisiae
seed98	YNL048W	3.03425e-05	Saccharomyces cerevisiae
seed98	YNL064C	3.17272e-05	Saccharomyces cerevisiae
seed98	YNL066W	3.73543e-05	Saccharomyces cerevisiae
seed98	YNL067W	2.85111e-05	Saccharomyces cerevisiae
seed98	YNL067W	2.26759e-05	Saccharomyces cerevisiae
seed98	YNL067W	1.4787e-05	Saccharomyces cerevisiae
seed98	YNL069C	1.96248e-05	Saccharomyces cerevisiae
seed98	YNL071W	1.00251e-05	Saccharomyces cerevisiae
seed98	YNL075W	3.61304e-05	Saccharomyces cerevisiae
seed98	YNL081C	3.15657e-06	Saccharomyces cerevisiae
seed98	YNL096C	3.05651e-05	Saccharomyces cerevisiae
seed98	YNL096C	6.96687e-06	Saccharomyces cerevisiae
seed98	YNL096C	1.60819e-05	Saccharomyces cerevisiae
seed98	YNL107W	4.83026e-06	Saccharomyces cerevisiae
seed98	YNL112W	4.54545e-06	Saccharomyces cerevisiae
seed98	YNL115C	5.04637e-05	Saccharomyces cerevisiae
seed98	YNL117W	6.23103e-05	Saccharomyces cerevisiae
seed98	YNL117W	2.7713e-05	Saccharomyces cerevisiae
seed98	YNL117W	3.49672e-05	Saccharomyces cerevisiae
seed98	YNL117W	2.54419e-05	Saccharomyces cerevisiae
seed98	YNL119W	2.67647e-05	Saccharomyces cerevisiae
seed98	YNL122C	2.13478e-05	Saccharomyces cerevisiae
seed98	YNL131W	3.67586e-06	Saccharomyces cerevisiae
seed98	YNL138W	8.37302e-06	Saccharomyces cerevisiae
seed98	YNL156C	1.76806e-05	Saccharomyces cerevisiae
seed98	YNL159C	6.1432e-06	Saccharomyces cerevisiae
seed98	YNL162W	1.48629e-05	Saccharomyces cerevisiae
seed98	YNL168C	1.05263e-05	Saccharomyces cerevisiae
seed98	YNL169C	1.50251e-05	Saccharomyces cerevisiae
seed98	YNL176C	3.61111e-06	Saccharomyces cerevisiae
seed98	YNL178W	5.35544e-05	Saccharomyces cerevisiae
seed98	YNL178W	4.10913e-05	Saccharomyces cerevisiae
seed98	YNL182C	7.17703e-07	Saccharomyces cerevisiae
seed98	YNL184C	4.34783e-06	Saccharomyces cerevisiae
seed98	YNL184C	4.7619e-06	Saccharomyces cerevisiae
seed98	YNL185C	2.125e-05	Saccharomyces cerevisiae
seed98	YNL187W	1.03175e-06	Saccharomyces cerevisiae
seed98	YNL190W	1.77375e-05	Saccharomyces cerevisiae
seed98	YNL192W	3e-06	Saccharomyces cerevisiae
seed98	YNL195C	9.87522e-06	Saccharomyces cerevisiae
seed98	YNL206C	1.25889e-05	Saccharomyces cerevisiae
seed98	YNL207W	1.20264e-05	Saccharomyces cerevisiae
seed98	YNL217W	5.04671e-06	Saccharomyces cerevisiae
seed98	YNL220W	3.40003e-05	Saccharomyces cerevisiae
seed98	YNL220W	4.7076e-06	Saccharomyces cerevisiae
seed98	YNL237W	4.34783e-06	Saccharomyces cerevisiae
seed98	YNL246W	2.42512e-05	Saccharomyces cerevisiae
seed98	YNL264C	1.17453e-05	Saccharomyces cerevisiae
seed98	YNL269W	5.55556e-06	Saccharomyces cerevisiae
seed98	YNL270C	4.54545e-07	Saccharomyces cerevisiae
seed98	YNL274C	8.09091e-06	Saccharomyces cerevisiae
seed98	YNL277W	1.58187e-05	Saccharomyces cerevisiae
seed98	YNL280C	2.97224e-05	Saccharomyces cerevisiae
seed98	YNL282W	5.5323e-06	Saccharomyces cerevisiae
seed98	YNL284C	1.40693e-05	Saccharomyces cerevisiae
seed98	YNL284C	7.97244e-06	Saccharomyces cerevisiae
seed98	YNL287W	1.45705e-05	Saccharomyces cerevisiae
seed98	YNL301C	9.97835e-06	Saccharomyces cerevisiae
seed98	YNL309W	3.63012e-06	Saccharomyces cerevisiae
seed98	YNL313C	1.89288e-05	Saccharomyces cerevisiae
seed98	YNL318C	1.11455e-05	Saccharomyces cerevisiae
seed98	YNL320W	5.88235e-06	Saccharomyces cerevisiae
seed98	YNL321W	2.51916e-05	Saccharomyces cerevisiae
seed98	YNL326C	2.04185e-05	Saccharomyces cerevisiae
seed98	YNL328C	5.26316e-06	Saccharomyces cerevisiae
seed98	YNL330C	4.56366e-05	Saccharomyces cerevisiae
seed98	YNL332W	3.82049e-05	Saccharomyces cerevisiae
seed98	YNL332W	1.02476e-05	Saccharomyces cerevisiae
seed98	YNL334C	1.44462e-05	Saccharomyces cerevisiae
seed98	YNR001C	4.97076e-06	Saccharomyces cerevisiae
seed98	YNR006W	1.0101e-06	Saccharomyces cerevisiae
seed98	YNR009W	6.56566e-06	Saccharomyces cerevisiae
seed98	YNR018W	9.87414e-06	Saccharomyces cerevisiae
seed98	YNR021W	5.671e-06	Saccharomyces cerevisiae
seed98	YNR022C	3.51242e-05	Saccharomyces cerevisiae
seed98	YNR029C	1.22316e-05	Saccharomyces cerevisiae
seed98	YNR033W	4.49875e-06	Saccharomyces cerevisiae
seed98	YNR033W	2e-05	Saccharomyces cerevisiae
seed98	YNR035C	4.2483e-05	Saccharomyces cerevisiae
seed98	YNR037C	4.27623e-05	Saccharomyces cerevisiae
seed98	YNR037C	1.06443e-05	Saccharomyces cerevisiae
seed98	YNR050C	1.85171e-05	Saccharomyces cerevisiae
seed98	YNR050C	4.4152e-06	Saccharomyces cerevisiae
seed98	YNR055C	6.52975e-05	Saccharomyces cerevisiae
seed98	YNR055C	4.09853e-05	Saccharomyces cerevisiae
seed98	YNR057C	2.5383e-05	Saccharomyces cerevisiae
seed98	YNR057C	4.63914e-05	Saccharomyces cerevisiae
seed98	YNR058W	1.39207e-05	Saccharomyces cerevisiae
seed98	YNR058W	5.59059e-05	Saccharomyces cerevisiae
seed98	YNR060W	4.45455e-06	Saccharomyces cerevisiae
seed98	YNR064C	2.08187e-05	Saccharomyces cerevisiae
seed98	YNR067C	4.54545e-06	Saccharomyces cerevisiae
seed98	YNR071C	2.92398e-07	Saccharomyces cerevisiae
seed98	YNR071C	3.78679e-05	Saccharomyces cerevisiae
seed98	YOL002C	8.11332e-05	Saccharomyces cerevisiae
seed98	YOL013C	2.43646e-05	Saccharomyces cerevisiae
seed98	YOL014W	1.64687e-06	Saccharomyces cerevisiae
seed98	YOL014W	1.50251e-05	Saccharomyces cerevisiae
seed98	YOL018C	1.13387e-05	Saccharomyces cerevisiae
seed98	YOL023W	2.92398e-07	Saccharomyces cerevisiae
seed98	YOL026C	1.93074e-05	Saccharomyces cerevisiae
seed98	YOL030W	1.02632e-05	Saccharomyces cerevisiae
seed98	YOL039W	2.66374e-05	Saccharomyces cerevisiae
seed98	YOL039W	1.38069e-05	Saccharomyces cerevisiae
seed98	YOL040C	7.93651e-06	Saccharomyces cerevisiae
seed98	YOL053W	3.66625e-05	Saccharomyces cerevisiae
seed98	YOL064C	1.93324e-05	Saccharomyces cerevisiae
seed98	YOL070C	5e-06	Saccharomyces cerevisiae
seed98	YOL088C	5e-06	Saccharomyces cerevisiae
seed98	YOL094C	4.7619e-06	Saccharomyces cerevisiae
seed98	YOL094C	2.04297e-05	Saccharomyces cerevisiae
seed98	YOL110W	5.26316e-06	Saccharomyces cerevisiae
seed98	YOL113W	4.54545e-06	Saccharomyces cerevisiae
seed98	YOL120C	1.07619e-05	Saccharomyces cerevisiae
seed98	YOL120C	2.5584e-06	Saccharomyces cerevisiae
seed98	YOL136C	4.54545e-06	Saccharomyces cerevisiae
seed98	YOL137W	9.30736e-06	Saccharomyces cerevisiae
seed98	YOL142W	1.15657e-05	Saccharomyces cerevisiae
seed98	YOL148C	1.42187e-05	Saccharomyces cerevisiae
seed98	YOR002W	5.55556e-07	Saccharomyces cerevisiae
seed98	YOR002W	6.66467e-05	Saccharomyces cerevisiae
seed98	YOR003W	3.22513e-05	Saccharomyces cerevisiae
seed98	YOR003W	2.97706e-05	Saccharomyces cerevisiae
seed98	YOR004W	6.03355e-06	Saccharomyces cerevisiae
seed98	YOR004W	5e-06	Saccharomyces cerevisiae
seed98	YOR007C	4.76373e-05	Saccharomyces cerevisiae
seed98	YOR007C	2.87221e-05	Saccharomyces cerevisiae
seed98	YOR007C	8.06676e-06	Saccharomyces cerevisiae
seed98	YOR011W	6.6217e-06	Saccharomyces cerevisiae
seed98	YOR028C	4.49875e-06	Saccharomyces cerevisiae
seed98	YOR031W	1.97895e-05	Saccharomyces cerevisiae
seed98	YOR035C	8.82353e-07	Saccharomyces cerevisiae
seed98	YOR036W	1.38173e-05	Saccharomyces cerevisiae
seed98	YOR049C	7.17703e-07	Saccharomyces cerevisiae
seed98	YOR058C	1.11111e-05	Saccharomyces cerevisiae
seed98	YOR063W	1.13425e-05	Saccharomyces cerevisiae
seed98	YOR063W	4.7619e-06	Saccharomyces cerevisiae
seed98	YOR071C	3.51219e-05	Saccharomyces cerevisiae
seed98	YOR071C	1.15132e-05	Saccharomyces cerevisiae
seed98	YOR078W	5.26316e-06	Saccharomyces cerevisiae
seed98	YOR080W	1.00251e-05	Saccharomyces cerevisiae
seed98	YOR089C	1.99052e-05	Saccharomyces cerevisiae
seed98	YOR095C	1.03175e-05	Saccharomyces cerevisiae
seed98	YOR096W	3.4116e-05	Saccharomyces cerevisiae
seed98	YOR096W	2.82764e-05	Saccharomyces cerevisiae
seed98	YOR098C	6.84783e-06	Saccharomyces cerevisiae
seed98	YOR099W	1.46983e-05	Saccharomyces cerevisiae
seed98	YOR103C	2.80891e-06	Saccharomyces cerevisiae
seed98	YOR116C	1.4116e-05	Saccharomyces cerevisiae
seed98	YOR116C	2.44196e-05	Saccharomyces cerevisiae
seed98	YOR130C	1.41408e-06	Saccharomyces cerevisiae
seed98	YOR137C	1.09728e-06	Saccharomyces cerevisiae
seed98	YOR138C	3.21264e-05	Saccharomyces cerevisiae
seed98	YOR140W	9.02506e-06	Saccharomyces cerevisiae
seed98	YOR143C	3.46206e-05	Saccharomyces cerevisiae
seed98	YOR151C	8.53697e-06	Saccharomyces cerevisiae
seed98	YOR155C	3.05832e-05	Saccharomyces cerevisiae
seed98	YOR157C	6.02694e-05	Saccharomyces cerevisiae
seed98	YOR157C	9.17348e-06	Saccharomyces cerevisiae
seed98	YOR158W	8.82353e-07	Saccharomyces cerevisiae
seed98	YOR164C	3.65382e-05	Saccharomyces cerevisiae
seed98	YOR164C	4.29391e-06	Saccharomyces cerevisiae
seed98	YOR167C	5.06738e-06	Saccharomyces cerevisiae
seed98	YOR174W	5.44282e-05	Saccharomyces cerevisiae
seed98	YOR184W	3.44997e-05	Saccharomyces cerevisiae
seed98	YOR189W	1.36147e-05	Saccharomyces cerevisiae
seed98	YOR190W	1.00165e-05	Saccharomyces cerevisiae
seed98	YOR201C	9.10973e-06	Saccharomyces cerevisiae
seed98	YOR202W	5.67724e-06	Saccharomyces cerevisiae
seed98	YOR202W	3.00223e-05	Saccharomyces cerevisiae
seed98	YOR214C	1.89379e-05	Saccharomyces cerevisiae
seed98	YOR215C	1.10352e-05	Saccharomyces cerevisiae
seed98	YOR224C	3.13794e-05	Saccharomyces cerevisiae
seed98	YOR229W	1.95238e-05	Saccharomyces cerevisiae
seed98	YOR246C	1e-05	Saccharomyces cerevisiae
seed98	YOR249C	5.08848e-07	Saccharomyces cerevisiae
seed98	YOR252W	3.95791e-05	Saccharomyces cerevisiae
seed98	YOR257W	1.53642e-05	Saccharomyces cerevisiae
seed98	YOR259C	1.38933e-05	Saccharomyces cerevisiae
seed98	YOR262W	1.88312e-05	Saccharomyces cerevisiae
seed98	YOR272W	4.54545e-06	Saccharomyces cerevisiae
seed98	YOR281C	4.73413e-05	Saccharomyces cerevisiae
seed98	YOR281C	1.37275e-05	Saccharomyces cerevisiae
seed98	YOR283W	2.01036e-06	Saccharomyces cerevisiae
seed98	YOR285W	1.87967e-05	Saccharomyces cerevisiae
seed98	YOR285W	1.61534e-05	Saccharomyces cerevisiae
seed98	YOR285W	1.24387e-05	Saccharomyces cerevisiae
seed98	YOR288C	1.53579e-05	Saccharomyces cerevisiae
seed98	YOR294W	1.39288e-05	Saccharomyces cerevisiae
seed98	YOR303W	9.15332e-07	Saccharomyces cerevisiae
seed98	YOR305W	5e-06	Saccharomyces cerevisiae
seed98	YOR305W	5.26316e-06	Saccharomyces cerevisiae
seed98	YOR306C	1.42473e-05	Saccharomyces cerevisiae
seed98	YOR310C	1.76786e-05	Saccharomyces cerevisiae
seed98	YOR311C	4.54545e-06	Saccharomyces cerevisiae
seed98	YOR312C	1.06443e-05	Saccharomyces cerevisiae
seed98	YOR313C	1.45705e-05	Saccharomyces cerevisiae
seed98	YOR313C	4.54545e-06	Saccharomyces cerevisiae
seed98	YOR314W	2.37121e-05	Saccharomyces cerevisiae
seed98	YOR323C	3.69566e-05	Saccharomyces cerevisiae
seed98	YOR327C	1.13439e-05	Saccharomyces cerevisiae
seed98	YOR338W	4.34783e-06	Saccharomyces cerevisiae
seed98	YOR348C	3.41599e-05	Saccharomyces cerevisiae
seed98	YOR348C	4.40727e-05	Saccharomyces cerevisiae
seed98	YOR353C	1.02632e-05	Saccharomyces cerevisiae
seed98	YOR370C	1.85043e-05	Saccharomyces cerevisiae
seed98	YOR371C	1.49907e-05	Saccharomyces cerevisiae
seed98	YOR380W	4.05543e-06	Saccharomyces cerevisiae
seed98	YOR387C	1.5873e-06	Saccharomyces cerevisiae
seed98	YPL006W	6.09132e-06	Saccharomyces cerevisiae
seed98	YPL013C	4.99522e-05	Saccharomyces cerevisiae
seed98	YPL036W	4.86017e-05	Saccharomyces cerevisiae
seed98	YPL037C	4.62325e-05	Saccharomyces cerevisiae
seed98	YPL037C	5.81871e-06	Saccharomyces cerevisiae
seed98	YPL041C	1.86335e-05	Saccharomyces cerevisiae
seed98	YPL042C	9.17446e-06	Saccharomyces cerevisiae
seed98	YPL045W	4.54545e-06	Saccharomyces cerevisiae
seed98	YPL048W	1.6465e-07	Saccharomyces cerevisiae
seed98	YPL048W	5.79365e-06	Saccharomyces cerevisiae
seed98	YPL049C	9.61098e-06	Saccharomyces cerevisiae
seed98	YPL051W	2.45016e-05	Saccharomyces cerevisiae
seed98	YPL058C	3.31696e-05	Saccharomyces cerevisiae
seed98	YPL058C	2.38095e-07	Saccharomyces cerevisiae
seed98	YPL062W	6.84942e-05	Saccharomyces cerevisiae
seed98	YPL070W	8.92857e-06	Saccharomyces cerevisiae
seed98	YPL070W	2.98629e-05	Saccharomyces cerevisiae
seed98	YPL079W	1.86882e-05	Saccharomyces cerevisiae
seed98	YPL092W	1.34325e-05	Saccharomyces cerevisiae
seed98	YPL092W	2.88001e-05	Saccharomyces cerevisiae
seed98	YPL096W	1.05263e-05	Saccharomyces cerevisiae
seed98	YPL101W	2.11111e-05	Saccharomyces cerevisiae
seed98	YPL103C	8.99221e-06	Saccharomyces cerevisiae
seed98	YPL103C	1.93811e-05	Saccharomyces cerevisiae
seed98	YPL104W	2.13133e-05	Saccharomyces cerevisiae
seed98	YPL108W	4.54545e-06	Saccharomyces cerevisiae
seed98	YPL109C	3.58246e-05	Saccharomyces cerevisiae
seed98	YPL111W	2.00501e-05	Saccharomyces cerevisiae
seed98	YPL111W	2.63743e-05	Saccharomyces cerevisiae
seed98	YPL113C	6.36395e-08	Saccharomyces cerevisiae
seed98	YPL126W	2.64667e-05	Saccharomyces cerevisiae
seed98	YPL131W	5.58015e-05	Saccharomyces cerevisiae
seed98	YPL138C	3.55418e-06	Saccharomyces cerevisiae
seed98	YPL144W	3.14453e-06	Saccharomyces cerevisiae
seed98	YPL150W	2.0962e-05	Saccharomyces cerevisiae
seed98	YPL151C	5.93667e-05	Saccharomyces cerevisiae
seed98	YPL152W	1.4787e-05	Saccharomyces cerevisiae
seed98	YPL154C	5.26316e-06	Saccharomyces cerevisiae
seed98	YPL154C	1.33634e-05	Saccharomyces cerevisiae
seed98	YPL157W	2.81309e-05	Saccharomyces cerevisiae
seed98	YPL173W	1.10923e-05	Saccharomyces cerevisiae
seed98	YPL176C	1.44488e-05	Saccharomyces cerevisiae
seed98	YPL179W	4.76407e-05	Saccharomyces cerevisiae
seed98	YPL180W	1.66667e-06	Saccharomyces cerevisiae
seed98	YPL190C	6.0988e-06	Saccharomyces cerevisiae
seed98	YPL193W	3.96825e-06	Saccharomyces cerevisiae
seed98	YPL206C	1.69935e-05	Saccharomyces cerevisiae
seed98	YPL211W	3.22222e-05	Saccharomyces cerevisiae
seed98	YPL213W	2.69357e-05	Saccharomyces cerevisiae
seed98	YPL213W	5e-06	Saccharomyces cerevisiae
seed98	YPL213W	3.22738e-06	Saccharomyces cerevisiae
seed98	YPL218W	2.05428e-05	Saccharomyces cerevisiae
seed98	YPL222W	1.02632e-05	Saccharomyces cerevisiae
seed98	YPL223C	9.02256e-06	Saccharomyces cerevisiae
seed98	YPL223C	1.45705e-05	Saccharomyces cerevisiae
seed98	YPL231W	1.64632e-05	Saccharomyces cerevisiae
seed98	YPL232W	4.52381e-06	Saccharomyces cerevisiae
seed98	YPL235W	1.04084e-05	Saccharomyces cerevisiae
seed98	YPL245W	1.01122e-05	Saccharomyces cerevisiae
seed98	YPL245W	3.45092e-05	Saccharomyces cerevisiae
seed98	YPL249C	2.06634e-05	Saccharomyces cerevisiae
seed98	YPL266W	4.7619e-06	Saccharomyces cerevisiae
seed98	YPL273W	2.32195e-05	Saccharomyces cerevisiae
seed98	YPL274W	5.26316e-06	Saccharomyces cerevisiae
seed98	YPL278C	2.95092e-05	Saccharomyces cerevisiae
seed98	YPL278C	2.79375e-05	Saccharomyces cerevisiae
seed98	YPL279C	2.5484e-05	Saccharomyces cerevisiae
seed98	YPR004C	2.50577e-05	Saccharomyces cerevisiae
seed98	YPR007C	8.95953e-06	Saccharomyces cerevisiae
seed98	YPR010C	1.43478e-05	Saccharomyces cerevisiae
seed98	YPR018W	5.23546e-06	Saccharomyces cerevisiae
seed98	YPR028W	1.47214e-05	Saccharomyces cerevisiae
seed98	YPR031W	4.54545e-06	Saccharomyces cerevisiae
seed98	YPR032W	3.59286e-05	Saccharomyces cerevisiae
seed98	YPR033C	8.33333e-06	Saccharomyces cerevisiae
seed98	YPR037C	2.03409e-05	Saccharomyces cerevisiae
seed98	YPR048W	5e-06	Saccharomyces cerevisiae
seed98	YPR058W	5.55041e-05	Saccharomyces cerevisiae
seed98	YPR058W	3.48485e-05	Saccharomyces cerevisiae
seed98	YPR062W	5.45455e-06	Saccharomyces cerevisiae
seed98	YPR063C	2.03425e-05	Saccharomyces cerevisiae
seed98	YPR067W	2.02197e-05	Saccharomyces cerevisiae
seed98	YPR069C	1.11022e-20	Saccharomyces cerevisiae
seed98	YPR072W	5.93434e-06	Saccharomyces cerevisiae
seed98	YPR074C	4.10973e-06	Saccharomyces cerevisiae
seed98	YPR078C	2.81704e-06	Saccharomyces cerevisiae
seed98	YPR088C	4.36959e-05	Saccharomyces cerevisiae
seed98	YPR088C	1.43306e-05	Saccharomyces cerevisiae
seed98	YPR089W	5.55556e-06	Saccharomyces cerevisiae
seed98	YPR089W	4.7619e-06	Saccharomyces cerevisiae
seed98	YPR097W	7.70892e-06	Saccharomyces cerevisiae
seed98	YPR103W	4.00621e-05	Saccharomyces cerevisiae
seed98	YPR103W	2.61346e-05	Saccharomyces cerevisiae
seed98	YPR113W	5.02924e-06	Saccharomyces cerevisiae
seed98	YPR114W	5.66466e-05	Saccharomyces cerevisiae
seed98	YPR114W	3.654e-05	Saccharomyces cerevisiae
seed98	YPR118W	2.74725e-05	Saccharomyces cerevisiae
seed98	YPR118W	1.89495e-05	Saccharomyces cerevisiae
seed98	YPR128C	4.54545e-06	Saccharomyces cerevisiae
seed98	YPR138C	2.91228e-05	Saccharomyces cerevisiae
seed98	YPR141C	5.55556e-06	Saccharomyces cerevisiae
seed98	YPR147C	1.49784e-05	Saccharomyces cerevisiae
seed98	YPR149W	5.22876e-06	Saccharomyces cerevisiae
seed98	YPR154W	9.09091e-06	Saccharomyces cerevisiae
seed98	YPR156C	2.89726e-05	Saccharomyces cerevisiae
seed98	YPR156C	1.92842e-05	Saccharomyces cerevisiae
seed98	YPR157W	3.01646e-05	Saccharomyces cerevisiae
seed98	YPR157W	1.60568e-05	Saccharomyces cerevisiae
seed98	YPR160W	1.05556e-05	Saccharomyces cerevisiae
seed98	YPR166C	1.02632e-05	Saccharomyces cerevisiae
seed98	YPR176C	5.84819e-05	Saccharomyces cerevisiae
seed98	YPR176C	2.17038e-05	Saccharomyces cerevisiae
seed98	YPR178W	1.88712e-05	Saccharomyces cerevisiae
seed98	YPR179C	4.49875e-06	Saccharomyces cerevisiae
seed98	YPR185W	1.02632e-05	Saccharomyces cerevisiae
seed98	YPR190C	1.05263e-05	Saccharomyces cerevisiae
seed98	YPR192W	1.36957e-05	Saccharomyces cerevisiae
seed98	YPR192W	6.56566e-06	Saccharomyces cerevisiae
seed98	YPR192W	5.20483e-05	Saccharomyces cerevisiae
seed98	YPR194C	3.32955e-05	Saccharomyces cerevisiae
seed98	YPR194C	9.64646e-06	Saccharomyces cerevisiae
seed98	YPR194C	2.32086e-05	Saccharomyces cerevisiae
seed99	AWRI3578_g1005	2.27563e-05	Hanseniaspora opuntiae
seed99	AWRI3578_g1005	4.61161e-05	Hanseniaspora opuntiae
seed99	AWRI3578_g1058	9.78141e-05	Hanseniaspora opuntiae
seed99	AWRI3578_g13	4.34783e-06	Hanseniaspora opuntiae
seed99	AWRI3578_g1353	1.00251e-05	Hanseniaspora opuntiae
seed99	AWRI3578_g1357	1.84608e-05	Hanseniaspora opuntiae
seed99	AWRI3578_g1357	1.20357e-06	Hanseniaspora opuntiae
seed99	AWRI3578_g1357	1.9222e-05	Hanseniaspora opuntiae
seed99	AWRI3578_g1402	8.89328e-06	Hanseniaspora opuntiae
seed99	AWRI3578_g1447	4.7619e-06	Hanseniaspora opuntiae
seed99	AWRI3578_g1559	6.12282e-05	Hanseniaspora opuntiae
seed99	AWRI3578_g1708	6.58165e-06	Hanseniaspora opuntiae
seed99	AWRI3578_g1711	4.54545e-06	Hanseniaspora opuntiae
seed99	AWRI3578_g1775	1.04278e-05	Hanseniaspora opuntiae
seed99	AWRI3578_g196	4.54545e-06	Hanseniaspora opuntiae
seed99	AWRI3578_g2053	8.37321e-06	Hanseniaspora opuntiae
seed99	AWRI3578_g2085	4.16667e-06	Hanseniaspora opuntiae
seed99	AWRI3578_g2094	9.15332e-07	Hanseniaspora opuntiae
seed99	AWRI3578_g22	9.54545e-06	Hanseniaspora opuntiae
seed99	AWRI3578_g2220	4.97835e-06	Hanseniaspora opuntiae
seed99	AWRI3578_g2278	5.26316e-06	Hanseniaspora opuntiae
seed99	AWRI3578_g2340	4.7619e-06	Hanseniaspora opuntiae
seed99	AWRI3578_g2365	9.329e-06	Hanseniaspora opuntiae
seed99	AWRI3578_g2365	2.96465e-05	Hanseniaspora opuntiae
seed99	AWRI3578_g2968	2.77424e-05	Hanseniaspora opuntiae
seed99	AWRI3578_g300	1.87681e-05	Hanseniaspora opuntiae
seed99	AWRI3578_g3025	4.1502e-06	Hanseniaspora opuntiae
seed99	AWRI3578_g3054	4.34783e-06	Hanseniaspora opuntiae
seed99	AWRI3578_g3240	5.83098e-06	Hanseniaspora opuntiae
seed99	AWRI3578_g3259	1.31667e-05	Hanseniaspora opuntiae
seed99	AWRI3578_g3270	1.43612e-05	Hanseniaspora opuntiae
seed99	AWRI3578_g3270	1.97628e-07	Hanseniaspora opuntiae
seed99	AWRI3578_g3335	4.34783e-06	Hanseniaspora opuntiae
seed99	AWRI3578_g3355	1e-05	Hanseniaspora opuntiae
seed99	AWRI3578_g3386	2.38312e-05	Hanseniaspora opuntiae
seed99	AWRI3578_g3438	4.7619e-06	Hanseniaspora opuntiae
seed99	AWRI3578_g3569	5.06553e-06	Hanseniaspora opuntiae
seed99	AWRI3578_g3709	9.7619e-06	Hanseniaspora opuntiae
seed99	AWRI3578_g3881	4.34783e-06	Hanseniaspora opuntiae
seed99	AWRI3578_g40	4.54545e-07	Hanseniaspora opuntiae
seed99	AWRI3578_g407	5.26316e-06	Hanseniaspora opuntiae
seed99	AWRI3578_g4121	4.34783e-06	Hanseniaspora opuntiae
seed99	AWRI3578_g438	1.18687e-05	Hanseniaspora opuntiae
seed99	AWRI3578_g612	5.57534e-05	Hanseniaspora opuntiae
seed99	AWRI3578_g677	4.54545e-06	Hanseniaspora opuntiae
seed99	AWRI3578_g73	9.15332e-07	Hanseniaspora opuntiae
seed99	AWRI3578_g965	5e-06	Hanseniaspora opuntiae
seed99	BcDW1_10710	9.15332e-07	Botrytis cinerea
seed99	BcDW1_10822	9.54545e-06	Botrytis cinerea
seed99	BcDW1_10822	1.40693e-05	Botrytis cinerea
seed99	BcDW1_3323	9.30736e-06	Botrytis cinerea
seed99	BcDW1_4435	1.91919e-05	Botrytis cinerea
seed99	BcDW1_5263	4.54545e-06	Botrytis cinerea
seed99	BcDW1_5263	4.7619e-06	Botrytis cinerea
seed99	BcDW1_6156	3.87164e-05	Botrytis cinerea
seed99	BcDW1_6156	3.27597e-05	Botrytis cinerea
seed99	BcDW1_6156	3.64013e-05	Botrytis cinerea
seed99	BcDW1_6156	2.87346e-05	Botrytis cinerea
seed99	BcDW1_7721	1.38716e-05	Botrytis cinerea
seed99	BcDW1_9213	1.40909e-05	Botrytis cinerea
seed99	BCIN_01g06650	4.34783e-06	Botrytis cinerea
seed99	BCIN_02g04620	2.34171e-05	Botrytis cinerea
seed99	BCIN_02g05460	4.7619e-06	Botrytis cinerea
seed99	BCIN_03g09320	6.81815e-05	Botrytis cinerea
seed99	BCIN_04g00170	5.55556e-06	Botrytis cinerea
seed99	BCIN_04g00170	1.89536e-05	Botrytis cinerea
seed99	BCIN_04g03060	1.4101e-05	Botrytis cinerea
seed99	BCIN_04g05260	1.49784e-05	Botrytis cinerea
seed99	BCIN_04g05410	1.30435e-05	Botrytis cinerea
seed99	BCIN_04g05410	8.69565e-06	Botrytis cinerea
seed99	BCIN_05g07360	1.38889e-05	Botrytis cinerea
seed99	BCIN_06g00510	2.2619e-05	Botrytis cinerea
seed99	BCIN_06g01140	4.16667e-06	Botrytis cinerea
seed99	BCIN_08g01410	4.34783e-06	Botrytis cinerea
seed99	BCIN_08g01410	4.34783e-06	Botrytis cinerea
seed99	BCIN_08g04170	1.44833e-05	Botrytis cinerea
seed99	BCIN_08g06570	1.90951e-05	Botrytis cinerea
seed99	BCIN_09g01110	4.7619e-06	Botrytis cinerea
seed99	BCIN_09g07130	4.54545e-06	Botrytis cinerea
seed99	BCIN_10g03970	5e-06	Botrytis cinerea
seed99	BCIN_11g01860	4.34783e-06	Botrytis cinerea
seed99	BCIN_11g05570	4.16667e-06	Botrytis cinerea
seed99	BCIN_12g00100	6.07878e-05	Botrytis cinerea
seed99	BCIN_12g00640	9.329e-06	Botrytis cinerea
seed99	BCIN_12g01860	1.91235e-05	Botrytis cinerea
seed99	BCIN_12g05950	4.08465e-05	Botrytis cinerea
seed99	BCIN_13g01030	2.98079e-05	Botrytis cinerea
seed99	BCIN_13g03480	1.40909e-05	Botrytis cinerea
seed99	BCIN_14g04200	4.54545e-06	Botrytis cinerea
seed99	BCIN_15g01300	4.7619e-06	Botrytis cinerea
seed99	BCIN_15g05080	1.48817e-05	Botrytis cinerea
seed99	BCIN_15g05080	4.7619e-06	Botrytis cinerea
seed99	BCIN_16g00730	1.34387e-05	Botrytis cinerea
seed99	C5L36_0A01950	4.7619e-06	Pichia kudriavzevii
seed99	C5L36_0A05160	3.60405e-05	Pichia kudriavzevii
seed99	C5L36_0A08620	2.25649e-05	Pichia kudriavzevii
seed99	C5L36_0A08620	4.0442e-06	Pichia kudriavzevii
seed99	C5L36_0A12480	1.95705e-05	Pichia kudriavzevii
seed99	C5L36_0B03310	1.75859e-05	Pichia kudriavzevii
seed99	C5L36_0B09180	3.84615e-06	Pichia kudriavzevii
seed99	C5L36_0B10430	4.34783e-06	Pichia kudriavzevii
seed99	C5L36_0C00590	5e-06	Pichia kudriavzevii
seed99	C5L36_0C09620	4.7619e-06	Pichia kudriavzevii
seed99	C5L36_0E04690	4.7619e-06	Pichia kudriavzevii
seed99	C5L36_MT00220	1.46653e-05	Pichia kudriavzevii
seed99	C5L36_MTrrnSa	1.45455e-05	Pichia kudriavzevii
seed99	CU098_000061	3.54273e-05	Rhizopus stolonifer
seed99	CU098_000282	4.34783e-06	Rhizopus stolonifer
seed99	CU098_000282	7.61905e-07	Rhizopus stolonifer
seed99	CU098_000733	4.38734e-05	Rhizopus stolonifer
seed99	CU098_000761	9.54545e-06	Rhizopus stolonifer
seed99	CU098_000909	2.43729e-05	Rhizopus stolonifer
seed99	CU098_000975	1.32223e-05	Rhizopus stolonifer
seed99	CU098_001160	4.7619e-06	Rhizopus stolonifer
seed99	CU098_001319	7.40476e-06	Rhizopus stolonifer
seed99	CU098_001319	2.29625e-05	Rhizopus stolonifer
seed99	CU098_001589	2.33541e-05	Rhizopus stolonifer
seed99	CU098_001607	2.91564e-05	Rhizopus stolonifer
seed99	CU098_002133	1.8599e-05	Rhizopus stolonifer
seed99	CU098_002133	2.26831e-05	Rhizopus stolonifer
seed99	CU098_002507	1.4636e-05	Rhizopus stolonifer
seed99	CU098_002786	4.57275e-05	Rhizopus stolonifer
seed99	CU098_002786	2.2474e-05	Rhizopus stolonifer
seed99	CU098_002912	3.21262e-05	Rhizopus stolonifer
seed99	CU098_002912	9.30736e-06	Rhizopus stolonifer
seed99	CU098_002998	9.09091e-06	Rhizopus stolonifer
seed99	CU098_003151	3.84615e-06	Rhizopus stolonifer
seed99	CU098_003170	1.23333e-05	Rhizopus stolonifer
seed99	CU098_003184	2.53349e-05	Rhizopus stolonifer
seed99	CU098_003300	2.32764e-05	Rhizopus stolonifer
seed99	CU098_003313	5.26316e-06	Rhizopus stolonifer
seed99	CU098_003489	4.34783e-06	Rhizopus stolonifer
seed99	CU098_004147	4.72144e-06	Rhizopus stolonifer
seed99	CU098_004147	2.63983e-05	Rhizopus stolonifer
seed99	CU098_004360	9.7619e-06	Rhizopus stolonifer
seed99	CU098_004409	1.86335e-05	Rhizopus stolonifer
seed99	CU098_004555	1.43478e-05	Rhizopus stolonifer
seed99	CU098_004908	4.06852e-05	Rhizopus stolonifer
seed99	CU098_005434	4.34783e-06	Rhizopus stolonifer
seed99	CU098_006260	5e-06	Rhizopus stolonifer
seed99	CU098_006269	9.09091e-06	Rhizopus stolonifer
seed99	CU098_006347	2.83729e-05	Rhizopus stolonifer
seed99	CU098_006424	1.79371e-05	Rhizopus stolonifer
seed99	CU098_006424	9.58592e-06	Rhizopus stolonifer
seed99	CU098_006448	5.10755e-05	Rhizopus stolonifer
seed99	CU098_006552	2.25043e-05	Rhizopus stolonifer
seed99	CU098_006552	1.48741e-05	Rhizopus stolonifer
seed99	CU098_006604	3.31385e-05	Rhizopus stolonifer
seed99	CU098_006914	4.7619e-06	Rhizopus stolonifer
seed99	CU098_007019	9.09091e-06	Rhizopus stolonifer
seed99	CU098_007128	2.85397e-05	Rhizopus stolonifer
seed99	CU098_007150	9.32618e-06	Rhizopus stolonifer
seed99	CU098_007334	8.89328e-06	Rhizopus stolonifer
seed99	CU098_007334	5.7177e-06	Rhizopus stolonifer
seed99	CU098_007441	1.80111e-05	Rhizopus stolonifer
seed99	CU098_007526	2.38312e-05	Rhizopus stolonifer
seed99	CU098_007587	2.36096e-05	Rhizopus stolonifer
seed99	CU098_007587	7.09382e-06	Rhizopus stolonifer
seed99	CU098_007632	3.69688e-05	Rhizopus stolonifer
seed99	CU098_007632	1.58824e-05	Rhizopus stolonifer
seed99	CU098_007634	3.45187e-05	Rhizopus stolonifer
seed99	CU098_007666	9.10973e-06	Rhizopus stolonifer
seed99	CU098_007939	2.92168e-05	Rhizopus stolonifer
seed99	CU098_008023	5.60659e-05	Rhizopus stolonifer
seed99	CU098_008096	9.72893e-06	Rhizopus stolonifer
seed99	CU098_008115	2.43791e-05	Rhizopus stolonifer
seed99	CU098_008115	4.64187e-05	Rhizopus stolonifer
seed99	CU098_008166	8.69311e-05	Rhizopus stolonifer
seed99	CU098_008168	1.88528e-05	Rhizopus stolonifer
seed99	CU098_008200	5.00037e-05	Rhizopus stolonifer
seed99	CU098_008200	2.75207e-05	Rhizopus stolonifer
seed99	CU098_008307	1.68961e-05	Rhizopus stolonifer
seed99	CU098_008455	1.79286e-05	Rhizopus stolonifer
seed99	CU098_008465	9.16667e-06	Rhizopus stolonifer
seed99	CU098_008465	1.43617e-05	Rhizopus stolonifer
seed99	CU098_008465	2.36335e-05	Rhizopus stolonifer
seed99	CU098_008482	3.55626e-05	Rhizopus stolonifer
seed99	CU098_008482	3.24359e-05	Rhizopus stolonifer
seed99	CU098_008492	2.0101e-05	Rhizopus stolonifer
seed99	CU098_008667	1.34387e-05	Rhizopus stolonifer
seed99	CU098_008667	1.837e-05	Rhizopus stolonifer
seed99	CU098_008701	4.23276e-05	Rhizopus stolonifer
seed99	CU098_008701	4.7619e-06	Rhizopus stolonifer
seed99	CU098_008899	9.97835e-06	Rhizopus stolonifer
seed99	CU098_009118	5.30736e-06	Rhizopus stolonifer
seed99	CU098_009151	3.18034e-05	Rhizopus stolonifer
seed99	CU098_009323	4.7619e-06	Rhizopus stolonifer
seed99	CU098_009323	1.45455e-05	Rhizopus stolonifer
seed99	CU098_009454	1.76471e-06	Rhizopus stolonifer
seed99	CU098_009475	4.16667e-06	Rhizopus stolonifer
seed99	CU098_009715	4.7619e-06	Rhizopus stolonifer
seed99	CU098_009873	1.82006e-05	Rhizopus stolonifer
seed99	CU098_009997	9.34783e-06	Rhizopus stolonifer
seed99	CU098_009998	1.80379e-05	Rhizopus stolonifer
seed99	CU098_010039	1.52882e-05	Rhizopus stolonifer
seed99	CU098_010048	5.87053e-05	Rhizopus stolonifer
seed99	CU098_010062	1.32816e-05	Rhizopus stolonifer
seed99	CU098_010330	7.22661e-06	Rhizopus stolonifer
seed99	CU098_010432	3.89719e-05	Rhizopus stolonifer
seed99	CU098_010541	5.2848e-06	Rhizopus stolonifer
seed99	CU098_010736	6.95524e-05	Rhizopus stolonifer
seed99	CU098_010736	2.23669e-05	Rhizopus stolonifer
seed99	CU098_010776	9.43856e-05	Rhizopus stolonifer
seed99	CU098_010776	3.48725e-06	Rhizopus stolonifer
seed99	CU098_010870	5.26316e-06	Rhizopus stolonifer
seed99	CU098_011032	2.30515e-05	Rhizopus stolonifer
seed99	CU098_011038	5.25422e-05	Rhizopus stolonifer
seed99	CU098_011038	2.41919e-05	Rhizopus stolonifer
seed99	CU098_011074	5.55556e-06	Rhizopus stolonifer
seed99	CU098_011098	4.34783e-06	Rhizopus stolonifer
seed99	CU098_011157	1.81159e-07	Rhizopus stolonifer
seed99	CU098_011187	8.89328e-06	Rhizopus stolonifer
seed99	CU098_011240	6.20773e-06	Rhizopus stolonifer
seed99	CU098_011452	2.02552e-05	Rhizopus stolonifer
seed99	CU098_011559	1.16001e-05	Rhizopus stolonifer
seed99	CU098_011559	2.30952e-05	Rhizopus stolonifer
seed99	CU098_011560	1.83586e-05	Rhizopus stolonifer
seed99	CU098_012009	4.18809e-05	Rhizopus stolonifer
seed99	CU098_012082	5.26316e-06	Rhizopus stolonifer
seed99	CU098_012102	1.61538e-05	Rhizopus stolonifer
seed99	CU098_012102	8.33333e-06	Rhizopus stolonifer
seed99	CU098_012227	1.95489e-05	Rhizopus stolonifer
seed99	CU098_012307	2.53019e-05	Rhizopus stolonifer
seed99	CU098_012498	5.26316e-06	Rhizopus stolonifer
seed99	CU098_012591	4.15476e-05	Rhizopus stolonifer
seed99	CU098_012591	3.11861e-05	Rhizopus stolonifer
seed99	CU098_012759	7.24544e-06	Rhizopus stolonifer
seed99	CU098_013160	2.24617e-05	Rhizopus stolonifer
seed99	CU098_013304	2.46195e-05	Rhizopus stolonifer
seed99	CU098_013319	1.41502e-05	Rhizopus stolonifer
seed99	CU098_013319	2.41815e-05	Rhizopus stolonifer
seed99	CU098_013477	1.11111e-05	Rhizopus stolonifer
seed99	CU098_013618	3.39753e-05	Rhizopus stolonifer
seed99	CU098_013666	2.38095e-07	Rhizopus stolonifer
seed99	CU098_013799	2.76078e-05	Rhizopus stolonifer
seed99	CU098_013800	9.30736e-06	Rhizopus stolonifer
seed99	CU098_013854	9.80861e-06	Rhizopus stolonifer
seed99	CU098_013854	5.55556e-06	Rhizopus stolonifer
seed99	D499_0A00120	5.01253e-07	Hanseniaspora uvarum
seed99	D499_0A00230	2.96104e-05	Hanseniaspora uvarum
seed99	D499_0A00230	2.79229e-05	Hanseniaspora uvarum
seed99	D499_0A00240	2.22101e-05	Hanseniaspora uvarum
seed99	D499_0A00600	3.90351e-06	Hanseniaspora uvarum
seed99	D499_0A00760	1.26137e-05	Hanseniaspora uvarum
seed99	D499_0A01090	5e-06	Hanseniaspora uvarum
seed99	D499_0A01130	4.34783e-06	Hanseniaspora uvarum
seed99	D499_0A01130	1.86552e-05	Hanseniaspora uvarum
seed99	D499_0A01470	9.34783e-06	Hanseniaspora uvarum
seed99	D499_0A01570	2.94771e-06	Hanseniaspora uvarum
seed99	D499_0A01850	5.03311e-06	Hanseniaspora uvarum
seed99	D499_0A01940	1.45455e-05	Hanseniaspora uvarum
seed99	D499_0A02070	3.66541e-06	Hanseniaspora uvarum
seed99	D499_0A02280	5e-06	Hanseniaspora uvarum
seed99	D499_0A02400	1.40693e-05	Hanseniaspora uvarum
seed99	D499_0A02460	1.5e-05	Hanseniaspora uvarum
seed99	D499_0A02510	9.52381e-06	Hanseniaspora uvarum
seed99	D499_0A02730	2.71883e-05	Hanseniaspora uvarum
seed99	D499_0A02800	1.89753e-05	Hanseniaspora uvarum
seed99	D499_0A02820	9.7619e-06	Hanseniaspora uvarum
seed99	D499_0A02880	1.38086e-05	Hanseniaspora uvarum
seed99	D499_0A03000	1.72619e-05	Hanseniaspora uvarum
seed99	D499_0A03040	5.26316e-06	Hanseniaspora uvarum
seed99	D499_0A03100	8.33333e-07	Hanseniaspora uvarum
seed99	D499_0A03120	3.54545e-06	Hanseniaspora uvarum
seed99	D499_0A03140	9.30736e-06	Hanseniaspora uvarum
seed99	D499_0A03250	1.41097e-05	Hanseniaspora uvarum
seed99	D499_0A03290	5.26316e-06	Hanseniaspora uvarum
seed99	D499_0A03380	4.7619e-06	Hanseniaspora uvarum
seed99	D499_0A03390	2.41097e-05	Hanseniaspora uvarum
seed99	D499_0A03470	1.40909e-05	Hanseniaspora uvarum
seed99	D499_0A03520	8.88889e-06	Hanseniaspora uvarum
seed99	D499_0A03750	1.00251e-05	Hanseniaspora uvarum
seed99	D499_0A03790	8.51449e-06	Hanseniaspora uvarum
seed99	D499_0A03910	4.54545e-07	Hanseniaspora uvarum
seed99	D499_0A03920	4.16667e-06	Hanseniaspora uvarum
seed99	D499_0A03940	8.34783e-06	Hanseniaspora uvarum
seed99	D499_0A04240	4.16667e-06	Hanseniaspora uvarum
seed99	D499_0A04580	4.54545e-06	Hanseniaspora uvarum
seed99	D499_0A04680	4e-06	Hanseniaspora uvarum
seed99	D499_0A04800	9.10973e-06	Hanseniaspora uvarum
seed99	D499_0A04800	1.24475e-05	Hanseniaspora uvarum
seed99	D499_0A04840	1.11022e-20	Hanseniaspora uvarum
seed99	D499_0A04840	4.16667e-06	Hanseniaspora uvarum
seed99	D499_0A04890	4.7619e-06	Hanseniaspora uvarum
seed99	D499_0A04900	1.38889e-06	Hanseniaspora uvarum
seed99	D499_0A04970	1.43541e-05	Hanseniaspora uvarum
seed99	D499_0AB00240	4.7619e-06	Hanseniaspora uvarum
seed99	D499_0AB00350	3.29004e-07	Hanseniaspora uvarum
seed99	D499_0AD00220	4.7619e-06	Hanseniaspora uvarum
seed99	D499_0AD00310	9.10973e-06	Hanseniaspora uvarum
seed99	D499_0AD00380	4.54545e-06	Hanseniaspora uvarum
seed99	D499_0AE00180	8.39203e-06	Hanseniaspora uvarum
seed99	D499_0AE00270	9.10973e-06	Hanseniaspora uvarum
seed99	D499_0AE00340	9.7619e-06	Hanseniaspora uvarum
seed99	D499_0AE00410	4.54545e-06	Hanseniaspora uvarum
seed99	D499_0AEtrna1H	4.54545e-06	Hanseniaspora uvarum
seed99	D499_0AF00130	1e-05	Hanseniaspora uvarum
seed99	D499_0AF00150	2.7712e-05	Hanseniaspora uvarum
seed99	D499_0AF00200	2.38095e-07	Hanseniaspora uvarum
seed99	D499_0AF00220	8.69565e-06	Hanseniaspora uvarum
seed99	D499_0AF00350	4.34783e-06	Hanseniaspora uvarum
seed99	D499_0AF00380	4.52381e-06	Hanseniaspora uvarum
seed99	D499_0AG00110	9.61098e-06	Hanseniaspora uvarum
seed99	D499_0AG00190	4.16667e-06	Hanseniaspora uvarum
seed99	D499_0AG00230	4.16667e-06	Hanseniaspora uvarum
seed99	D499_0AG00230	9.09091e-06	Hanseniaspora uvarum
seed99	D499_0AG00400	9.90338e-06	Hanseniaspora uvarum
seed99	D499_0AG00450	5.94788e-06	Hanseniaspora uvarum
seed99	D499_0AH00110	1.01812e-05	Hanseniaspora uvarum
seed99	D499_0AH00180	1.26316e-06	Hanseniaspora uvarum
seed99	D499_0AH00300	1.50794e-05	Hanseniaspora uvarum
seed99	D499_0AH00310	5e-06	Hanseniaspora uvarum
seed99	D499_0AH00360	2.88716e-05	Hanseniaspora uvarum
seed99	D499_0AI00100	2.98217e-05	Hanseniaspora uvarum
seed99	D499_0AI00150	4.97835e-06	Hanseniaspora uvarum
seed99	D499_0AI00200	8.71212e-06	Hanseniaspora uvarum
seed99	D499_0AJ00170	5.26316e-06	Hanseniaspora uvarum
seed99	D499_0AJ00200	5.24476e-06	Hanseniaspora uvarum
seed99	D499_0AK00100	4.54545e-06	Hanseniaspora uvarum
seed99	D499_0AK00130	1.82576e-05	Hanseniaspora uvarum
seed99	D499_0AL00140	4.7619e-06	Hanseniaspora uvarum
seed99	D499_0AL00200	1.88869e-05	Hanseniaspora uvarum
seed99	D499_0AL00260	5.7177e-06	Hanseniaspora uvarum
seed99	D499_0AL00320	4.7619e-06	Hanseniaspora uvarum
seed99	D499_0AL00330	4.54545e-06	Hanseniaspora uvarum
seed99	D499_0AL00370	3.43211e-05	Hanseniaspora uvarum
seed99	D499_0AM00140	5e-06	Hanseniaspora uvarum
seed99	D499_0AM00200	8.16667e-06	Hanseniaspora uvarum
seed99	D499_0AM00210	4.54545e-06	Hanseniaspora uvarum
seed99	D499_0AM00250	4.34783e-06	Hanseniaspora uvarum
seed99	D499_0AM00330	1.11216e-05	Hanseniaspora uvarum
seed99	D499_0AM00350	5.83333e-06	Hanseniaspora uvarum
seed99	D499_0AN00280	1.95238e-05	Hanseniaspora uvarum
seed99	D499_0AO00140	4.7619e-06	Hanseniaspora uvarum
seed99	D499_0AO00210	2.0116e-05	Hanseniaspora uvarum
seed99	D499_0AO00240	5.01672e-07	Hanseniaspora uvarum
seed99	D499_0AP00210	8.33333e-06	Hanseniaspora uvarum
seed99	D499_0AQ00110	8.24916e-06	Hanseniaspora uvarum
seed99	D499_0AQ00140	1.74431e-05	Hanseniaspora uvarum
seed99	D499_0AQ00160	1.30952e-05	Hanseniaspora uvarum
seed99	D499_0AR00220	3.29469e-05	Hanseniaspora uvarum
seed99	D499_0AS00180	2.10145e-05	Hanseniaspora uvarum
seed99	D499_0AT00140	8.90975e-06	Hanseniaspora uvarum
seed99	D499_0AT00170	4.7619e-06	Hanseniaspora uvarum
seed99	D499_0Atrna1I	4.7619e-06	Hanseniaspora uvarum
seed99	D499_0B00290	8.54545e-06	Hanseniaspora uvarum
seed99	D499_0B00500	4.54545e-06	Hanseniaspora uvarum
seed99	D499_0B00830	9.30736e-06	Hanseniaspora uvarum
seed99	D499_0B00900	8.92857e-06	Hanseniaspora uvarum
seed99	D499_0B01170	4.54545e-07	Hanseniaspora uvarum
seed99	D499_0B01200	4.16667e-06	Hanseniaspora uvarum
seed99	D499_0B01230	1.38528e-05	Hanseniaspora uvarum
seed99	D499_0B01500	1.88312e-05	Hanseniaspora uvarum
seed99	D499_0B01540	4e-06	Hanseniaspora uvarum
seed99	D499_0B01720	9.54545e-06	Hanseniaspora uvarum
seed99	D499_0B01770	3.93375e-06	Hanseniaspora uvarum
seed99	D499_0B01860	9.80861e-06	Hanseniaspora uvarum
seed99	D499_0B01860	4.34783e-06	Hanseniaspora uvarum
seed99	D499_0B01980	1.38716e-05	Hanseniaspora uvarum
seed99	D499_0B02000	1.11022e-20	Hanseniaspora uvarum
seed99	D499_0B02030	1.70909e-05	Hanseniaspora uvarum
seed99	D499_0B02250	8.63012e-06	Hanseniaspora uvarum
seed99	D499_0B02300	3.46349e-05	Hanseniaspora uvarum
seed99	D499_0B02420	9.7619e-06	Hanseniaspora uvarum
seed99	D499_0B02430	8.63012e-06	Hanseniaspora uvarum
seed99	D499_0B02620	4.7619e-06	Hanseniaspora uvarum
seed99	D499_0B02630	1.82195e-05	Hanseniaspora uvarum
seed99	D499_0B02640	1.32764e-05	Hanseniaspora uvarum
seed99	D499_0B02690	8.71212e-06	Hanseniaspora uvarum
seed99	D499_0B02750	2.04297e-05	Hanseniaspora uvarum
seed99	D499_0B02870	5.19763e-06	Hanseniaspora uvarum
seed99	D499_0B02870	2.38933e-05	Hanseniaspora uvarum
seed99	D499_0B02890	3.52368e-05	Hanseniaspora uvarum
seed99	D499_0B02950	8.89328e-06	Hanseniaspora uvarum
seed99	D499_0B02990	4.14079e-07	Hanseniaspora uvarum
seed99	D499_0B03070	5.76483e-06	Hanseniaspora uvarum
seed99	D499_0BC00110	4.58592e-06	Hanseniaspora uvarum
seed99	D499_0C00740	4.7619e-06	Hanseniaspora uvarum
seed99	D499_0C00830	1.43541e-05	Hanseniaspora uvarum
seed99	D499_0C01090	2.31602e-05	Hanseniaspora uvarum
seed99	D499_0C01150	1.57895e-05	Hanseniaspora uvarum
seed99	D499_0C01320	8.37321e-06	Hanseniaspora uvarum
seed99	D499_0C01450	4.34783e-06	Hanseniaspora uvarum
seed99	D499_0C01950	5.18963e-05	Hanseniaspora uvarum
seed99	D499_0C02000	4.34783e-06	Hanseniaspora uvarum
seed99	D499_0C02540	5.26316e-06	Hanseniaspora uvarum
seed99	D499_0D00190	1.29371e-05	Hanseniaspora uvarum
seed99	D499_0D00240	4.34783e-06	Hanseniaspora uvarum
seed99	D499_0D00270	4.80861e-06	Hanseniaspora uvarum
seed99	D499_0D00480	2.38016e-05	Hanseniaspora uvarum
seed99	D499_0D00570	1.87019e-05	Hanseniaspora uvarum
seed99	D499_0D00680	1.97895e-05	Hanseniaspora uvarum
seed99	D499_0D00790	1.89536e-05	Hanseniaspora uvarum
seed99	D499_0D00940	9.34783e-06	Hanseniaspora uvarum
seed99	D499_0D01030	1.43541e-05	Hanseniaspora uvarum
seed99	D499_0D01370	2.21344e-05	Hanseniaspora uvarum
seed99	D499_0D01450	9.34783e-06	Hanseniaspora uvarum
seed99	D499_0D01460	1.43541e-05	Hanseniaspora uvarum
seed99	D499_0D01480	8.10041e-06	Hanseniaspora uvarum
seed99	D499_0D01710	4.34783e-06	Hanseniaspora uvarum
seed99	D499_0D01880	5.47961e-06	Hanseniaspora uvarum
seed99	D499_0E00360	8.51449e-06	Hanseniaspora uvarum
seed99	D499_0E01050	4.54545e-06	Hanseniaspora uvarum
seed99	D499_0E01230	4.54545e-06	Hanseniaspora uvarum
seed99	D499_0E01320	4.16667e-06	Hanseniaspora uvarum
seed99	D499_0E01340	9.10973e-06	Hanseniaspora uvarum
seed99	D499_0E01390	1.45022e-05	Hanseniaspora uvarum
seed99	D499_0E01480	1.78571e-05	Hanseniaspora uvarum
seed99	D499_0E01610	9.30736e-06	Hanseniaspora uvarum
seed99	D499_0E01640	4.34783e-06	Hanseniaspora uvarum
seed99	D499_0E01670	1.48974e-05	Hanseniaspora uvarum
seed99	D499_0F00110	5.29546e-05	Hanseniaspora uvarum
seed99	D499_0F00110	4.57087e-05	Hanseniaspora uvarum
seed99	D499_0F00110	9.57767e-06	Hanseniaspora uvarum
seed99	D499_0F00120	5e-06	Hanseniaspora uvarum
seed99	D499_0F00320	2.18623e-05	Hanseniaspora uvarum
seed99	D499_0F00460	4.54545e-06	Hanseniaspora uvarum
seed99	D499_0F00530	2.1645e-07	Hanseniaspora uvarum
seed99	D499_0F00550	9.30736e-06	Hanseniaspora uvarum
seed99	D499_0F00810	3.57474e-05	Hanseniaspora uvarum
seed99	D499_0F00810	4.69832e-05	Hanseniaspora uvarum
seed99	D499_0F00860	9.15751e-07	Hanseniaspora uvarum
seed99	D499_0F00920	5.26316e-06	Hanseniaspora uvarum
seed99	D499_0F00950	1.42857e-05	Hanseniaspora uvarum
seed99	D499_0F00970	5.55556e-06	Hanseniaspora uvarum
seed99	D499_0F01020	1.00251e-05	Hanseniaspora uvarum
seed99	D499_0F01240	4.7619e-06	Hanseniaspora uvarum
seed99	D499_0F01310	4.60786e-07	Hanseniaspora uvarum
seed99	D499_0F01350	3.33273e-05	Hanseniaspora uvarum
seed99	D499_0F01350	3.3727e-05	Hanseniaspora uvarum
seed99	D499_0F01380	5e-06	Hanseniaspora uvarum
seed99	D499_0F01570	5.45455e-06	Hanseniaspora uvarum
seed99	D499_0G00270	8.33333e-06	Hanseniaspora uvarum
seed99	D499_0G00330	1.22823e-05	Hanseniaspora uvarum
seed99	D499_0G00420	1.37562e-05	Hanseniaspora uvarum
seed99	D499_0G00500	5e-06	Hanseniaspora uvarum
seed99	D499_0G00920	5.26316e-06	Hanseniaspora uvarum
seed99	D499_0G00920	2.1645e-07	Hanseniaspora uvarum
seed99	D499_0G01110	3.84615e-06	Hanseniaspora uvarum
seed99	D499_0G01150	9.30736e-06	Hanseniaspora uvarum
seed99	D499_0G01210	1.11022e-20	Hanseniaspora uvarum
seed99	D499_0G01300	9.30736e-06	Hanseniaspora uvarum
seed99	D499_0G01480	2.77277e-05	Hanseniaspora uvarum
seed99	D499_0G01700	4.54545e-06	Hanseniaspora uvarum
seed99	D499_0H00440	9.80861e-06	Hanseniaspora uvarum
seed99	D499_0H00480	4.7619e-06	Hanseniaspora uvarum
seed99	D499_0H00510	4.11045e-05	Hanseniaspora uvarum
seed99	D499_0H00530	4.34783e-06	Hanseniaspora uvarum
seed99	D499_0H00950	4.54545e-06	Hanseniaspora uvarum
seed99	D499_0H00980	4.34783e-06	Hanseniaspora uvarum
seed99	D499_0H00990	4.16667e-06	Hanseniaspora uvarum
seed99	D499_0H01180	1.97628e-07	Hanseniaspora uvarum
seed99	D499_0H01290	5.69173e-06	Hanseniaspora uvarum
seed99	D499_0I00230	2.1645e-07	Hanseniaspora uvarum
seed99	D499_0I00390	5e-06	Hanseniaspora uvarum
seed99	D499_0I00810	9.10973e-06	Hanseniaspora uvarum
seed99	D499_0I01340	1.04329e-05	Hanseniaspora uvarum
seed99	D499_0I01370	4.7619e-06	Hanseniaspora uvarum
seed99	D499_0I01550	1.34576e-05	Hanseniaspora uvarum
seed99	D499_0I01570	9.52381e-06	Hanseniaspora uvarum
seed99	D499_0J00120	5.55556e-06	Hanseniaspora uvarum
seed99	D499_0J00330	5.17598e-06	Hanseniaspora uvarum
seed99	D499_0J00350	4.16667e-06	Hanseniaspora uvarum
seed99	D499_0J00360	2.38312e-05	Hanseniaspora uvarum
seed99	D499_0J00510	4.7619e-06	Hanseniaspora uvarum
seed99	D499_0J00930	4.60474e-06	Hanseniaspora uvarum
seed99	D499_0K00110	4.34783e-06	Hanseniaspora uvarum
seed99	D499_0K00110	5e-06	Hanseniaspora uvarum
seed99	D499_0K00190	8.53921e-06	Hanseniaspora uvarum
seed99	D499_0K00220	1.26316e-06	Hanseniaspora uvarum
seed99	D499_0K00430	9.52381e-06	Hanseniaspora uvarum
seed99	D499_0K00460	1.76552e-05	Hanseniaspora uvarum
seed99	D499_0K00560	5.26316e-06	Hanseniaspora uvarum
seed99	D499_0K00610	1.4787e-05	Hanseniaspora uvarum
seed99	D499_0K00880	2.90306e-05	Hanseniaspora uvarum
seed99	D499_0K01050	1.45455e-05	Hanseniaspora uvarum
seed99	D499_0K01190	3.23104e-05	Hanseniaspora uvarum
seed99	D499_0K01220	4.7619e-06	Hanseniaspora uvarum
seed99	D499_0K01310	2.52882e-05	Hanseniaspora uvarum
seed99	D499_0L00100	9.30736e-06	Hanseniaspora uvarum
seed99	D499_0L00110	5e-06	Hanseniaspora uvarum
seed99	D499_0L00200	4.54545e-06	Hanseniaspora uvarum
seed99	D499_0L00600	4.54545e-06	Hanseniaspora uvarum
seed99	D499_0L00720	7.93651e-07	Hanseniaspora uvarum
seed99	D499_0L00740	4.16667e-06	Hanseniaspora uvarum
seed99	D499_0L00930	1.28623e-05	Hanseniaspora uvarum
seed99	D499_0L01130	9.52381e-06	Hanseniaspora uvarum
seed99	D499_0M00360	9.26316e-06	Hanseniaspora uvarum
seed99	D499_0M00430	1.97619e-05	Hanseniaspora uvarum
seed99	D499_0M00450	5.14069e-06	Hanseniaspora uvarum
seed99	D499_0M00600	1e-05	Hanseniaspora uvarum
seed99	D499_0M00670	1.34576e-05	Hanseniaspora uvarum
seed99	D499_0M00870	9.54545e-06	Hanseniaspora uvarum
seed99	D499_0M01010	4.54545e-06	Hanseniaspora uvarum
seed99	D499_0M01040	1.38528e-05	Hanseniaspora uvarum
seed99	D499_0M01140	6.11707e-07	Hanseniaspora uvarum
seed99	D499_0M01180	1.36905e-05	Hanseniaspora uvarum
seed99	D499_0M01180	1.38716e-05	Hanseniaspora uvarum
seed99	D499_0Mtrna3T	3.34334e-05	Hanseniaspora uvarum
seed99	D499_0N00200	1.37777e-05	Hanseniaspora uvarum
seed99	D499_0N00400	1.90626e-05	Hanseniaspora uvarum
seed99	D499_0N00610	1.45238e-05	Hanseniaspora uvarum
seed99	D499_0N00610	2.31255e-05	Hanseniaspora uvarum
seed99	D499_0N00640	8.54545e-06	Hanseniaspora uvarum
seed99	D499_0N00700	1.02381e-05	Hanseniaspora uvarum
seed99	D499_0N00700	5.90909e-06	Hanseniaspora uvarum
seed99	D499_0N00820	1.83704e-05	Hanseniaspora uvarum
seed99	D499_0N01030	1.82359e-05	Hanseniaspora uvarum
seed99	D499_0Ntrna1W	1.32411e-05	Hanseniaspora uvarum
seed99	D499_0O00120	4.34783e-06	Hanseniaspora uvarum
seed99	D499_0O00220	5e-06	Hanseniaspora uvarum
seed99	D499_0O00240	1.00251e-05	Hanseniaspora uvarum
seed99	D499_0O00290	5.26316e-06	Hanseniaspora uvarum
seed99	D499_0O00320	4.7619e-06	Hanseniaspora uvarum
seed99	D499_0O00340	1.06625e-06	Hanseniaspora uvarum
seed99	D499_0O00590	1.82195e-05	Hanseniaspora uvarum
seed99	D499_0O00590	5.26316e-06	Hanseniaspora uvarum
seed99	D499_0O00830	9.54887e-06	Hanseniaspora uvarum
seed99	D499_0P00300	6.45455e-06	Hanseniaspora uvarum
seed99	D499_0P00360	1.05263e-05	Hanseniaspora uvarum
seed99	D499_0P00410	9e-06	Hanseniaspora uvarum
seed99	D499_0P00470	4.54545e-06	Hanseniaspora uvarum
seed99	D499_0P00480	4.16667e-06	Hanseniaspora uvarum
seed99	D499_0P00550	1.81159e-07	Hanseniaspora uvarum
seed99	D499_0P00680	1.75965e-05	Hanseniaspora uvarum
seed99	D499_0P00870	1.97076e-05	Hanseniaspora uvarum
seed99	D499_0P00950	4.54545e-06	Hanseniaspora uvarum
seed99	D499_0P00980	3.40925e-05	Hanseniaspora uvarum
seed99	D499_0P00980	3.20599e-05	Hanseniaspora uvarum
seed99	D499_0P00980	1.99255e-05	Hanseniaspora uvarum
seed99	D499_0Q00120	4.54545e-06	Hanseniaspora uvarum
seed99	D499_0Q00190	4.34783e-06	Hanseniaspora uvarum
seed99	D499_0Q00300	1.28933e-05	Hanseniaspora uvarum
seed99	D499_0Q00590	2.37417e-05	Hanseniaspora uvarum
seed99	D499_0Q00600	4.0442e-06	Hanseniaspora uvarum
seed99	D499_0Q00630	5.26316e-06	Hanseniaspora uvarum
seed99	D499_0Q00660	1.86364e-05	Hanseniaspora uvarum
seed99	D499_0Q00680	3e-06	Hanseniaspora uvarum
seed99	D499_0R00140	5e-06	Hanseniaspora uvarum
seed99	D499_0R00150	1.49379e-05	Hanseniaspora uvarum
seed99	D499_0R00230	7.18473e-05	Hanseniaspora uvarum
seed99	D499_0R00350	4.16667e-06	Hanseniaspora uvarum
seed99	D499_0R00510	4.66792e-06	Hanseniaspora uvarum
seed99	D499_0R00610	4.16667e-06	Hanseniaspora uvarum
seed99	D499_0R00650	4.54545e-06	Hanseniaspora uvarum
seed99	D499_0Rtrna2L	5.95238e-07	Hanseniaspora uvarum
seed99	D499_0S00150	5.65217e-06	Hanseniaspora uvarum
seed99	D499_0S00300	9.65519e-06	Hanseniaspora uvarum
seed99	D499_0S00680	5.90338e-06	Hanseniaspora uvarum
seed99	D499_0T00410	2.41097e-05	Hanseniaspora uvarum
seed99	D499_0T00540	5.26316e-06	Hanseniaspora uvarum
seed99	D499_0U00150	1.37121e-05	Hanseniaspora uvarum
seed99	D499_0U00190	1.25e-05	Hanseniaspora uvarum
seed99	D499_0U00400	9.54545e-06	Hanseniaspora uvarum
seed99	D499_0U00630	9.09091e-06	Hanseniaspora uvarum
seed99	D499_0U00700	1.4693e-05	Hanseniaspora uvarum
seed99	D499_0V00240	1.41564e-05	Hanseniaspora uvarum
seed99	D499_0V00430	4.7619e-06	Hanseniaspora uvarum
seed99	D499_0V00610	1.42857e-05	Hanseniaspora uvarum
seed99	D499_0V00610	1.36147e-05	Hanseniaspora uvarum
seed99	D499_0V00740	4.54545e-06	Hanseniaspora uvarum
seed99	D499_0W00160	4.54545e-06	Hanseniaspora uvarum
seed99	D499_0W00310	4.34783e-06	Hanseniaspora uvarum
seed99	D499_0W00380	1.27121e-05	Hanseniaspora uvarum
seed99	D499_0X00330	4.7619e-06	Hanseniaspora uvarum
seed99	D499_0Y00220	2.30131e-05	Hanseniaspora uvarum
seed99	D499_0Z00170	5e-06	Hanseniaspora uvarum
seed99	D499_0Z00170	1.43074e-05	Hanseniaspora uvarum
seed99	D499_0Z00270	1.77866e-05	Hanseniaspora uvarum
seed99	D499_0Z00460	5.26316e-06	Hanseniaspora uvarum
seed99	D6D18_00129	4.16667e-06	Aureobasidium pullulans
seed99	D6D18_00129	8.34783e-06	Aureobasidium pullulans
seed99	D6D18_00129	9.80861e-06	Aureobasidium pullulans
seed99	D6D18_00217	2.1645e-07	Aureobasidium pullulans
seed99	D6D18_00343	4e-06	Aureobasidium pullulans
seed99	D6D18_00343	1.85207e-05	Aureobasidium pullulans
seed99	D6D18_00358	4.28179e-05	Aureobasidium pullulans
seed99	D6D18_00473	3.74092e-05	Aureobasidium pullulans
seed99	D6D18_00473	3.29004e-05	Aureobasidium pullulans
seed99	D6D18_00591	1.72576e-05	Aureobasidium pullulans
seed99	D6D18_00591	1.38528e-05	Aureobasidium pullulans
seed99	D6D18_00637	1.45455e-05	Aureobasidium pullulans
seed99	D6D18_00691	1.03175e-05	Aureobasidium pullulans
seed99	D6D18_00691	1e-05	Aureobasidium pullulans
seed99	D6D18_00694	5.14027e-06	Aureobasidium pullulans
seed99	D6D18_00694	3.28981e-05	Aureobasidium pullulans
seed99	D6D18_00780	4.40254e-05	Aureobasidium pullulans
seed99	D6D18_00818	1.8268e-05	Aureobasidium pullulans
seed99	D6D18_00835	5.7619e-06	Aureobasidium pullulans
seed99	D6D18_00844	8.69565e-06	Aureobasidium pullulans
seed99	D6D18_00859	9.54545e-06	Aureobasidium pullulans
seed99	D6D18_00905	1.88312e-05	Aureobasidium pullulans
seed99	D6D18_00961	1.38712e-05	Aureobasidium pullulans
seed99	D6D18_01134	9.30736e-06	Aureobasidium pullulans
seed99	D6D18_01139	2.3116e-05	Aureobasidium pullulans
seed99	D6D18_01145	1.43478e-05	Aureobasidium pullulans
seed99	D6D18_01185	2.34991e-05	Aureobasidium pullulans
seed99	D6D18_01315	2.25838e-05	Aureobasidium pullulans
seed99	D6D18_01315	9.52381e-06	Aureobasidium pullulans
seed99	D6D18_01318	1.34387e-05	Aureobasidium pullulans
seed99	D6D18_01420	1.34387e-05	Aureobasidium pullulans
seed99	D6D18_01420	3.78788e-06	Aureobasidium pullulans
seed99	D6D18_01442	5e-06	Aureobasidium pullulans
seed99	D6D18_01471	1.53453e-06	Aureobasidium pullulans
seed99	D6D18_01482	3.62629e-05	Aureobasidium pullulans
seed99	D6D18_01482	1.46653e-05	Aureobasidium pullulans
seed99	D6D18_01482	4.07965e-05	Aureobasidium pullulans
seed99	D6D18_01648	4.46296e-06	Aureobasidium pullulans
seed99	D6D18_01730	9.10973e-06	Aureobasidium pullulans
seed99	D6D18_01730	1.89588e-05	Aureobasidium pullulans
seed99	D6D18_01737	1.25418e-05	Aureobasidium pullulans
seed99	D6D18_01809	9.34783e-06	Aureobasidium pullulans
seed99	D6D18_01872	1.87592e-05	Aureobasidium pullulans
seed99	D6D18_01884	1.37085e-07	Aureobasidium pullulans
seed99	D6D18_01931	9.10973e-06	Aureobasidium pullulans
seed99	D6D18_01931	2.95831e-05	Aureobasidium pullulans
seed99	D6D18_01962	3.4623e-05	Aureobasidium pullulans
seed99	D6D18_01963	2.02302e-05	Aureobasidium pullulans
seed99	D6D18_02011	4.34783e-06	Aureobasidium pullulans
seed99	D6D18_02043	5.21796e-05	Aureobasidium pullulans
seed99	D6D18_02043	1.28623e-05	Aureobasidium pullulans
seed99	D6D18_02155	1.40909e-05	Aureobasidium pullulans
seed99	D6D18_02155	2.64822e-05	Aureobasidium pullulans
seed99	D6D18_02155	2.43108e-05	Aureobasidium pullulans
seed99	D6D18_02194	1.3369e-06	Aureobasidium pullulans
seed99	D6D18_02284	6.38403e-06	Aureobasidium pullulans
seed99	D6D18_02392	1.46577e-05	Aureobasidium pullulans
seed99	D6D18_02395	8.54545e-06	Aureobasidium pullulans
seed99	D6D18_02420	5.03058e-05	Aureobasidium pullulans
seed99	D6D18_02420	5.15828e-05	Aureobasidium pullulans
seed99	D6D18_02420	2.47161e-06	Aureobasidium pullulans
seed99	D6D18_02420	6.14572e-05	Aureobasidium pullulans
seed99	D6D18_02443	2.98074e-05	Aureobasidium pullulans
seed99	D6D18_02467	1.69644e-05	Aureobasidium pullulans
seed99	D6D18_02501	4.38312e-06	Aureobasidium pullulans
seed99	D6D18_02525	1.9222e-05	Aureobasidium pullulans
seed99	D6D18_02525	7.32323e-06	Aureobasidium pullulans
seed99	D6D18_02582	8.33333e-06	Aureobasidium pullulans
seed99	D6D18_02810	4.7619e-06	Aureobasidium pullulans
seed99	D6D18_02829	4.7619e-06	Aureobasidium pullulans
seed99	D6D18_02856	2.88824e-05	Aureobasidium pullulans
seed99	D6D18_02927	1.37777e-05	Aureobasidium pullulans
seed99	D6D18_02947	1.75889e-05	Aureobasidium pullulans
seed99	D6D18_02950	9.34783e-06	Aureobasidium pullulans
seed99	D6D18_02950	5.97246e-06	Aureobasidium pullulans
seed99	D6D18_02951	1.29193e-05	Aureobasidium pullulans
seed99	D6D18_03038	6.90405e-05	Aureobasidium pullulans
seed99	D6D18_03082	9.20064e-06	Aureobasidium pullulans
seed99	D6D18_03082	7.43249e-06	Aureobasidium pullulans
seed99	D6D18_03082	1.36552e-05	Aureobasidium pullulans
seed99	D6D18_03098	1.375e-05	Aureobasidium pullulans
seed99	D6D18_03128	9.10973e-06	Aureobasidium pullulans
seed99	D6D18_03174	9.30736e-06	Aureobasidium pullulans
seed99	D6D18_03174	1.83983e-05	Aureobasidium pullulans
seed99	D6D18_03174	1.38933e-05	Aureobasidium pullulans
seed99	D6D18_03180	1.23024e-05	Aureobasidium pullulans
seed99	D6D18_03229	1.81772e-05	Aureobasidium pullulans
seed99	D6D18_03258	9.7619e-06	Aureobasidium pullulans
seed99	D6D18_03425	5.26858e-05	Aureobasidium pullulans
seed99	D6D18_03425	2.69183e-05	Aureobasidium pullulans
seed99	D6D18_03426	4.34783e-06	Aureobasidium pullulans
seed99	D6D18_03447	8.33333e-06	Aureobasidium pullulans
seed99	D6D18_03447	1.88528e-05	Aureobasidium pullulans
seed99	D6D18_03492	5e-06	Aureobasidium pullulans
seed99	D6D18_03543	9.58592e-06	Aureobasidium pullulans
seed99	D6D18_03543	1e-05	Aureobasidium pullulans
seed99	D6D18_03570	1.12045e-06	Aureobasidium pullulans
seed99	D6D18_03698	1.81159e-07	Aureobasidium pullulans
seed99	D6D18_03698	8.33792e-05	Aureobasidium pullulans
seed99	D6D18_03726	1.32764e-05	Aureobasidium pullulans
seed99	D6D18_03753	5.26316e-06	Aureobasidium pullulans
seed99	D6D18_03756	1.78054e-05	Aureobasidium pullulans
seed99	D6D18_03781	4.59957e-06	Aureobasidium pullulans
seed99	D6D18_03786	4.54545e-06	Aureobasidium pullulans
seed99	D6D18_03930	1.07644e-05	Aureobasidium pullulans
seed99	D6D18_03958	8.89328e-06	Aureobasidium pullulans
seed99	D6D18_03958	2.1773e-05	Aureobasidium pullulans
seed99	D6D18_03958	1.78528e-05	Aureobasidium pullulans
seed99	D6D18_03997	4.22494e-06	Aureobasidium pullulans
seed99	D6D18_04008	4.34783e-06	Aureobasidium pullulans
seed99	D6D18_04048	5.26316e-06	Aureobasidium pullulans
seed99	D6D18_04213	9.22097e-06	Aureobasidium pullulans
seed99	D6D18_04213	8.33333e-06	Aureobasidium pullulans
seed99	D6D18_04217	4.16667e-06	Aureobasidium pullulans
seed99	D6D18_04218	4.54545e-06	Aureobasidium pullulans
seed99	D6D18_04218	1.80435e-05	Aureobasidium pullulans
seed99	D6D18_04221	1.71667e-05	Aureobasidium pullulans
seed99	D6D18_04221	1.30435e-05	Aureobasidium pullulans
seed99	D6D18_04293	1e-05	Aureobasidium pullulans
seed99	D6D18_04294	8.87446e-06	Aureobasidium pullulans
seed99	D6D18_04313	1.85396e-05	Aureobasidium pullulans
seed99	D6D18_04313	1.0176e-05	Aureobasidium pullulans
seed99	D6D18_04408	1.30599e-05	Aureobasidium pullulans
seed99	D6D18_04408	9.30736e-06	Aureobasidium pullulans
seed99	D6D18_04441	1.06553e-06	Aureobasidium pullulans
seed99	D6D18_04444	1.99516e-05	Aureobasidium pullulans
seed99	D6D18_04444	1.32764e-05	Aureobasidium pullulans
seed99	D6D18_04627	1.93187e-05	Aureobasidium pullulans
seed99	D6D18_04656	4.7619e-06	Aureobasidium pullulans
seed99	D6D18_04702	1.41917e-05	Aureobasidium pullulans
seed99	D6D18_04749	4.60828e-05	Aureobasidium pullulans
seed99	D6D18_04749	1.43175e-05	Aureobasidium pullulans
seed99	D6D18_04771	1.93074e-05	Aureobasidium pullulans
seed99	D6D18_04822	5.98086e-06	Aureobasidium pullulans
seed99	D6D18_04947	6.48324e-05	Aureobasidium pullulans
seed99	D6D18_05022	9.54545e-06	Aureobasidium pullulans
seed99	D6D18_05032	4e-06	Aureobasidium pullulans
seed99	D6D18_05160	9.09091e-06	Aureobasidium pullulans
seed99	D6D18_05182	2.20435e-05	Aureobasidium pullulans
seed99	D6D18_05193	3.40864e-05	Aureobasidium pullulans
seed99	D6D18_05196	9.54545e-06	Aureobasidium pullulans
seed99	D6D18_05234	4.77984e-05	Aureobasidium pullulans
seed99	D6D18_05244	8.51449e-06	Aureobasidium pullulans
seed99	D6D18_05317	4.14079e-07	Aureobasidium pullulans
seed99	D6D18_05332	1.43478e-05	Aureobasidium pullulans
seed99	D6D18_05332	5.05271e-05	Aureobasidium pullulans
seed99	D6D18_05346	3.67616e-05	Aureobasidium pullulans
seed99	D6D18_05346	2.04506e-05	Aureobasidium pullulans
seed99	D6D18_05346	1.86649e-05	Aureobasidium pullulans
seed99	D6D18_05464	8.51449e-06	Aureobasidium pullulans
seed99	D6D18_05482	1.86147e-05	Aureobasidium pullulans
seed99	D6D18_05482	9.34783e-06	Aureobasidium pullulans
seed99	D6D18_05541	3.44094e-05	Aureobasidium pullulans
seed99	D6D18_05541	7.45068e-05	Aureobasidium pullulans
seed99	D6D18_05541	1.9873e-05	Aureobasidium pullulans
seed99	D6D18_05542	1.43074e-05	Aureobasidium pullulans
seed99	D6D18_05571	4.38596e-05	Aureobasidium pullulans
seed99	D6D18_05571	1.41097e-05	Aureobasidium pullulans
seed99	D6D18_05582	5.80128e-06	Aureobasidium pullulans
seed99	D6D18_05582	2.23202e-05	Aureobasidium pullulans
seed99	D6D18_05591	9.09091e-06	Aureobasidium pullulans
seed99	D6D18_05679	4.14216e-05	Aureobasidium pullulans
seed99	D6D18_05679	5.71304e-05	Aureobasidium pullulans
seed99	D6D18_05728	4.74308e-06	Aureobasidium pullulans
seed99	D6D18_05730	5.09467e-05	Aureobasidium pullulans
seed99	D6D18_05730	1.42857e-05	Aureobasidium pullulans
seed99	D6D18_05889	9.34783e-06	Aureobasidium pullulans
seed99	D6D18_05916	3.82143e-05	Aureobasidium pullulans
seed99	D6D18_05940	4.7619e-06	Aureobasidium pullulans
seed99	D6D18_06009	6.55993e-05	Aureobasidium pullulans
seed99	D6D18_06009	2.98629e-05	Aureobasidium pullulans
seed99	D6D18_06067	1.8662e-05	Aureobasidium pullulans
seed99	D6D18_06184	8.16667e-06	Aureobasidium pullulans
seed99	D6D18_06209	4.329e-06	Aureobasidium pullulans
seed99	D6D18_06228	9.7619e-06	Aureobasidium pullulans
seed99	D6D18_06336	9.30736e-06	Aureobasidium pullulans
seed99	D6D18_06351	4.16667e-06	Aureobasidium pullulans
seed99	D6D18_06362	1.97019e-05	Aureobasidium pullulans
seed99	D6D18_06489	1.09408e-05	Aureobasidium pullulans
seed99	D6D18_06497	6.25e-06	Aureobasidium pullulans
seed99	D6D18_06530	1.49253e-06	Aureobasidium pullulans
seed99	D6D18_06531	2.17147e-05	Aureobasidium pullulans
seed99	D6D18_06562	2.7148e-05	Aureobasidium pullulans
seed99	D6D18_06562	4.7619e-06	Aureobasidium pullulans
seed99	D6D18_06596	2.79221e-05	Aureobasidium pullulans
seed99	D6D18_06596	4.37053e-05	Aureobasidium pullulans
seed99	D6D18_06660	2.77814e-05	Aureobasidium pullulans
seed99	D6D18_06660	5.0578e-05	Aureobasidium pullulans
seed99	D6D18_06705	9.30736e-06	Aureobasidium pullulans
seed99	D6D18_06706	1.9611e-05	Aureobasidium pullulans
seed99	D6D18_06828	4.71089e-05	Aureobasidium pullulans
seed99	D6D18_06951	9.52381e-06	Aureobasidium pullulans
seed99	D6D18_06970	2.19635e-05	Aureobasidium pullulans
seed99	D6D18_06997	4.54545e-06	Aureobasidium pullulans
seed99	D6D18_07085	4.7619e-06	Aureobasidium pullulans
seed99	D6D18_07258	8.89328e-06	Aureobasidium pullulans
seed99	D6D18_07270	1e-05	Aureobasidium pullulans
seed99	D6D18_07339	2.36552e-05	Aureobasidium pullulans
seed99	D6D18_07339	1.45705e-05	Aureobasidium pullulans
seed99	D6D18_07356	1.41097e-05	Aureobasidium pullulans
seed99	D6D18_07473	1.00251e-05	Aureobasidium pullulans
seed99	D6D18_07495	2.30685e-05	Aureobasidium pullulans
seed99	D6D18_07719	2.26552e-05	Aureobasidium pullulans
seed99	D6D18_07719	3.83265e-05	Aureobasidium pullulans
seed99	D6D18_07719	6.57548e-05	Aureobasidium pullulans
seed99	D6D18_07723	3.36957e-05	Aureobasidium pullulans
seed99	D6D18_07796	5e-06	Aureobasidium pullulans
seed99	D6D18_07825	4e-06	Aureobasidium pullulans
seed99	D6D18_07835	1.41564e-05	Aureobasidium pullulans
seed99	D6D18_07939	2.26078e-05	Aureobasidium pullulans
seed99	D6D18_07939	1.34576e-05	Aureobasidium pullulans
seed99	D6D18_07939	2.27814e-05	Aureobasidium pullulans
seed99	D6D18_07990	9.24242e-07	Aureobasidium pullulans
seed99	D6D18_08042	3.19437e-05	Aureobasidium pullulans
seed99	D6D18_08042	2.32662e-05	Aureobasidium pullulans
seed99	D6D18_08082	1.01415e-05	Aureobasidium pullulans
seed99	D6D18_08114	2.35247e-06	Aureobasidium pullulans
seed99	D6D18_08114	1.2827e-05	Aureobasidium pullulans
seed99	D6D18_08117	8.74308e-06	Aureobasidium pullulans
seed99	D6D18_08153	1e-05	Aureobasidium pullulans
seed99	D6D18_08174	9.09091e-07	Aureobasidium pullulans
seed99	D6D18_08196	1.73732e-05	Aureobasidium pullulans
seed99	D6D18_08212	4.54545e-06	Aureobasidium pullulans
seed99	D6D18_08246	4.81602e-06	Aureobasidium pullulans
seed99	D6D18_08246	1e-05	Aureobasidium pullulans
seed99	D6D18_08269	8.19398e-06	Aureobasidium pullulans
seed99	D6D18_08357	3.85031e-06	Aureobasidium pullulans
seed99	D6D18_08357	5e-06	Aureobasidium pullulans
seed99	D6D18_08368	2.52156e-05	Aureobasidium pullulans
seed99	D6D18_08577	3.6943e-05	Aureobasidium pullulans
seed99	D6D18_08638	5.27934e-05	Aureobasidium pullulans
seed99	D6D18_08638	1.17216e-05	Aureobasidium pullulans
seed99	D6D18_08653	1.71344e-05	Aureobasidium pullulans
seed99	D6D18_08659	3.82747e-05	Aureobasidium pullulans
seed99	D6D18_08659	4.51509e-05	Aureobasidium pullulans
seed99	D6D18_08670	5e-06	Aureobasidium pullulans
seed99	D6D18_08699	9.30736e-06	Aureobasidium pullulans
seed99	D6D18_08732	3.63636e-06	Aureobasidium pullulans
seed99	D6D18_08788	4.16667e-06	Aureobasidium pullulans
seed99	D6D18_08833	5e-06	Aureobasidium pullulans
seed99	D6D18_08891	4.54545e-07	Aureobasidium pullulans
seed99	D6D18_08900	9.52381e-06	Aureobasidium pullulans
seed99	D6D18_08900	5.25801e-05	Aureobasidium pullulans
seed99	D6D18_08901	5.88235e-06	Aureobasidium pullulans
seed99	D6D18_09010	1.93541e-05	Aureobasidium pullulans
seed99	D6D18_09034	8.93281e-07	Aureobasidium pullulans
seed99	D6D18_09034	7.27865e-06	Aureobasidium pullulans
seed99	D6D18_09157	8.69565e-06	Aureobasidium pullulans
seed99	D6D18_09157	1.9116e-05	Aureobasidium pullulans
seed99	D6D18_09157	3.86359e-05	Aureobasidium pullulans
seed99	D6D18_09177	5.26316e-06	Aureobasidium pullulans
seed99	D6D18_09388	2.36147e-05	Aureobasidium pullulans
seed99	D6D18_09388	2.38276e-05	Aureobasidium pullulans
seed99	D6D18_09599	1.13267e-05	Aureobasidium pullulans
seed99	D6D18_09861	5.76441e-06	Aureobasidium pullulans
seed99	D6D18_09866	1.34387e-05	Aureobasidium pullulans
seed99	D6D18_09941	3.19316e-05	Aureobasidium pullulans
seed99	D6D18_09941	6.48852e-06	Aureobasidium pullulans
seed99	D6D18_09941	1.08041e-05	Aureobasidium pullulans
seed99	D6D18_10028	1.0691e-05	Aureobasidium pullulans
seed99	D6D18_10090	9.30736e-06	Aureobasidium pullulans
seed99	D6D18_10142	1.00251e-06	Aureobasidium pullulans
seed99	D6D18_10152	1.80876e-05	Aureobasidium pullulans
seed99	D6D18_10191	4.34783e-06	Aureobasidium pullulans
seed99	D6D18_10197	2.41097e-05	Aureobasidium pullulans
seed99	D6D18_10301	1.55806e-05	Aureobasidium pullulans
seed99	D6D18_10301	2.45956e-05	Aureobasidium pullulans
seed99	D6D18_10324	1.34387e-05	Aureobasidium pullulans
seed99	D6D18_10327	4.7619e-06	Aureobasidium pullulans
seed99	ICR1	8.26699e-05	Saccharomyces cerevisiae
seed99	KLTH0A01188g	2.1734e-05	Lachancea thermotolerans
seed99	KLTH0A01606r	4.34783e-06	Lachancea thermotolerans
seed99	KLTH0A01650g	4.33526e-05	Lachancea thermotolerans
seed99	KLTH0A01650g	3.01818e-05	Lachancea thermotolerans
seed99	KLTH0A02662g	2.84422e-05	Lachancea thermotolerans
seed99	KLTH0A02816g	4.09781e-05	Lachancea thermotolerans
seed99	KLTH0A02838g	2.32411e-05	Lachancea thermotolerans
seed99	KLTH0A02992g	8.39161e-06	Lachancea thermotolerans
seed99	KLTH0A03454g	4.54545e-06	Lachancea thermotolerans
seed99	KLTH0A04290g	4.54545e-06	Lachancea thermotolerans
seed99	KLTH0A04796g	5.38721e-06	Lachancea thermotolerans
seed99	KLTH0A05478g	6.52174e-07	Lachancea thermotolerans
seed99	KLTH0A05984g	4.16667e-06	Lachancea thermotolerans
seed99	KLTH0A06446g	5.88235e-06	Lachancea thermotolerans
seed99	KLTH0A06952g	5.26316e-06	Lachancea thermotolerans
seed99	KLTH0A06952g	9.30736e-06	Lachancea thermotolerans
seed99	KLTH0A06952g	2.26242e-05	Lachancea thermotolerans
seed99	KLTH0A07194g	9.30736e-06	Lachancea thermotolerans
seed99	KLTH0A07678g	4.34783e-06	Lachancea thermotolerans
seed99	KLTH0B01122g	2.12411e-05	Lachancea thermotolerans
seed99	KLTH0B01122g	1.5873e-05	Lachancea thermotolerans
seed99	KLTH0B01122g	6.55104e-06	Lachancea thermotolerans
seed99	KLTH0B01188g	2.44642e-05	Lachancea thermotolerans
seed99	KLTH0B01188g	3.49294e-05	Lachancea thermotolerans
seed99	KLTH0B01650g	4.46535e-05	Lachancea thermotolerans
seed99	KLTH0B01936g	3.78788e-06	Lachancea thermotolerans
seed99	KLTH0B01936g	2.38528e-05	Lachancea thermotolerans
seed99	KLTH0B01936g	8.45455e-06	Lachancea thermotolerans
seed99	KLTH0B01958g	3.57441e-05	Lachancea thermotolerans
seed99	KLTH0B01958g	5.52735e-05	Lachancea thermotolerans
seed99	KLTH0B02574g	1.41969e-05	Lachancea thermotolerans
seed99	KLTH0B02574g	9.7619e-06	Lachancea thermotolerans
seed99	KLTH0B03498g	2.27273e-05	Lachancea thermotolerans
seed99	KLTH0B03498g	2.1645e-07	Lachancea thermotolerans
seed99	KLTH0B03498g	7.17703e-07	Lachancea thermotolerans
seed99	KLTH0B03784g	9.30736e-06	Lachancea thermotolerans
seed99	KLTH0B04708g	1.96172e-05	Lachancea thermotolerans
seed99	KLTH0B04730g	9.26316e-06	Lachancea thermotolerans
seed99	KLTH0B04774g	1.05263e-05	Lachancea thermotolerans
seed99	KLTH0B05610g	4.05402e-05	Lachancea thermotolerans
seed99	KLTH0B05610g	4.31385e-05	Lachancea thermotolerans
seed99	KLTH0B05632g	3.65621e-05	Lachancea thermotolerans
seed99	KLTH0B05632g	3.61762e-05	Lachancea thermotolerans
seed99	KLTH0B06336g	3.33333e-06	Lachancea thermotolerans
seed99	KLTH0B07392g	1.50794e-05	Lachancea thermotolerans
seed99	KLTH0B07392g	4.7619e-06	Lachancea thermotolerans
seed99	KLTH0B08074g	2.93729e-05	Lachancea thermotolerans
seed99	KLTH0B08184r	9.54545e-06	Lachancea thermotolerans
seed99	KLTH0B08184r	8.54545e-06	Lachancea thermotolerans
seed99	KLTH0B09328g	5.05694e-06	Lachancea thermotolerans
seed99	KLTH0B09350g	4.54545e-06	Lachancea thermotolerans
seed99	KLTH0B09658g	4.40476e-06	Lachancea thermotolerans
seed99	KLTH0B09878g	2.37081e-05	Lachancea thermotolerans
seed99	KLTH0C01188g	5.22414e-05	Lachancea thermotolerans
seed99	KLTH0C01914r	9.32618e-06	Lachancea thermotolerans
seed99	KLTH0C01914r	1.00251e-05	Lachancea thermotolerans
seed99	KLTH0C03476g	4.56428e-06	Lachancea thermotolerans
seed99	KLTH0C05874g	2.41415e-05	Lachancea thermotolerans
seed99	KLTH0C05918g	1.34576e-05	Lachancea thermotolerans
seed99	KLTH0C05918g	1.36552e-05	Lachancea thermotolerans
seed99	KLTH0C05918g	9.7619e-06	Lachancea thermotolerans
seed99	KLTH0C05940g	2.59853e-05	Lachancea thermotolerans
seed99	KLTH0C05940g	4.34783e-06	Lachancea thermotolerans
seed99	KLTH0C06072g	3.21127e-05	Lachancea thermotolerans
seed99	KLTH0C06072g	2.78822e-05	Lachancea thermotolerans
seed99	KLTH0C06072g	4.38829e-06	Lachancea thermotolerans
seed99	KLTH0C06556g	3.30093e-05	Lachancea thermotolerans
seed99	KLTH0C06556g	1.51854e-05	Lachancea thermotolerans
seed99	KLTH0C06622g	4.7619e-06	Lachancea thermotolerans
seed99	KLTH0C07172g	9.22725e-06	Lachancea thermotolerans
seed99	KLTH0C07172g	3.36284e-05	Lachancea thermotolerans
seed99	KLTH0C07194g	4.7619e-06	Lachancea thermotolerans
seed99	KLTH0C07194g	4.52899e-06	Lachancea thermotolerans
seed99	KLTH0C07194g	1.5101e-05	Lachancea thermotolerans
seed99	KLTH0C07590g	2.45705e-05	Lachancea thermotolerans
seed99	KLTH0C07590g	2.38095e-07	Lachancea thermotolerans
seed99	KLTH0C07590g	5.26316e-06	Lachancea thermotolerans
seed99	KLTH0C09152g	9e-06	Lachancea thermotolerans
seed99	KLTH0C09240g	5.91533e-06	Lachancea thermotolerans
seed99	KLTH0C09240g	5e-06	Lachancea thermotolerans
seed99	KLTH0C09240g	1.07239e-05	Lachancea thermotolerans
seed99	KLTH0C09504g	1.88312e-05	Lachancea thermotolerans
seed99	KLTH0C10428g	6.53429e-05	Lachancea thermotolerans
seed99	KLTH0C11044g	1.53646e-05	Lachancea thermotolerans
seed99	KLTH0C11044g	5e-06	Lachancea thermotolerans
seed99	KLTH0C11462g	3.52792e-05	Lachancea thermotolerans
seed99	KLTH0D00792g	4.41953e-05	Lachancea thermotolerans
seed99	KLTH0D01496g	2.42567e-05	Lachancea thermotolerans
seed99	KLTH0D01650g	2.48629e-05	Lachancea thermotolerans
seed99	KLTH0D01650g	4.54545e-06	Lachancea thermotolerans
seed99	KLTH0D02046g	8.51449e-06	Lachancea thermotolerans
seed99	KLTH0D02376g	4.7619e-06	Lachancea thermotolerans
seed99	KLTH0D02706g	1.80195e-05	Lachancea thermotolerans
seed99	KLTH0D02706g	1.7548e-05	Lachancea thermotolerans
seed99	KLTH0D04246g	1.50718e-05	Lachancea thermotolerans
seed99	KLTH0D04246g	2.27649e-05	Lachancea thermotolerans
seed99	KLTH0D04466g	1.96256e-05	Lachancea thermotolerans
seed99	KLTH0D04466g	1.47681e-05	Lachancea thermotolerans
seed99	KLTH0D05258g	1.63431e-05	Lachancea thermotolerans
seed99	KLTH0D05280g	4.7619e-06	Lachancea thermotolerans
seed99	KLTH0D05588g	3.73707e-05	Lachancea thermotolerans
seed99	KLTH0D05588g	2.84345e-05	Lachancea thermotolerans
seed99	KLTH0D05676g	2.48413e-05	Lachancea thermotolerans
seed99	KLTH0D05830g	4.27207e-06	Lachancea thermotolerans
seed99	KLTH0D07172g	9.09091e-06	Lachancea thermotolerans
seed99	KLTH0D07194g	3.03571e-05	Lachancea thermotolerans
seed99	KLTH0D07832g	1.82548e-05	Lachancea thermotolerans
seed99	KLTH0D07876g	1.61455e-05	Lachancea thermotolerans
seed99	KLTH0D08008g	4.7619e-06	Lachancea thermotolerans
seed99	KLTH0D08426g	4.78419e-05	Lachancea thermotolerans
seed99	KLTH0D08426g	4.92213e-05	Lachancea thermotolerans
seed99	KLTH0D08426g	2.52208e-05	Lachancea thermotolerans
seed99	KLTH0D08954g	5e-06	Lachancea thermotolerans
seed99	KLTH0D10648g	5.72407e-05	Lachancea thermotolerans
seed99	KLTH0D10648g	6.25e-06	Lachancea thermotolerans
seed99	KLTH0D10780g	9.30736e-06	Lachancea thermotolerans
seed99	KLTH0D10846g	4.21127e-05	Lachancea thermotolerans
seed99	KLTH0D10846g	3.46525e-05	Lachancea thermotolerans
seed99	KLTH0D10846g	4.22549e-05	Lachancea thermotolerans
seed99	KLTH0D11836g	2.40943e-05	Lachancea thermotolerans
seed99	KLTH0D12188g	9.10973e-06	Lachancea thermotolerans
seed99	KLTH0D12320g	1.45455e-05	Lachancea thermotolerans
seed99	KLTH0D12320g	4.01276e-05	Lachancea thermotolerans
seed99	KLTH0D13618g	9.80861e-06	Lachancea thermotolerans
seed99	KLTH0D13618g	3.84615e-06	Lachancea thermotolerans
seed99	KLTH0D13640g	5.12554e-05	Lachancea thermotolerans
seed99	KLTH0D13640g	1.28333e-05	Lachancea thermotolerans
seed99	KLTH0D13640g	2.96248e-05	Lachancea thermotolerans
seed99	KLTH0D14388g	1.00251e-05	Lachancea thermotolerans
seed99	KLTH0D14388g	1.98629e-05	Lachancea thermotolerans
seed99	KLTH0D14454g	1.05263e-05	Lachancea thermotolerans
seed99	KLTH0D14454g	9.52381e-06	Lachancea thermotolerans
seed99	KLTH0D14454g	4.54545e-06	Lachancea thermotolerans
seed99	KLTH0D15224g	2.56962e-05	Lachancea thermotolerans
seed99	KLTH0D15224g	2.12691e-05	Lachancea thermotolerans
seed99	KLTH0D15224g	1.36905e-05	Lachancea thermotolerans
seed99	KLTH0D15906g	1.02506e-06	Lachancea thermotolerans
seed99	KLTH0D16808g	5.28822e-06	Lachancea thermotolerans
seed99	KLTH0D16918g	4.3007e-06	Lachancea thermotolerans
seed99	KLTH0D17446g	4.54545e-06	Lachancea thermotolerans
seed99	KLTH0E00330g	4.44444e-06	Lachancea thermotolerans
seed99	KLTH0E00726g	9.7619e-06	Lachancea thermotolerans
seed99	KLTH0E01078g	4.34783e-06	Lachancea thermotolerans
seed99	KLTH0E01892g	2.38095e-07	Lachancea thermotolerans
seed99	KLTH0E01892g	2.58744e-05	Lachancea thermotolerans
seed99	KLTH0E01892g	2.17504e-05	Lachancea thermotolerans
seed99	KLTH0E02178g	1.96902e-05	Lachancea thermotolerans
seed99	KLTH0E02200g	7.46218e-05	Lachancea thermotolerans
seed99	KLTH0E02354g	4.80237e-06	Lachancea thermotolerans
seed99	KLTH0E02354g	2.36957e-05	Lachancea thermotolerans
seed99	KLTH0E02376g	4.16667e-06	Lachancea thermotolerans
seed99	KLTH0E02728g	4e-06	Lachancea thermotolerans
seed99	KLTH0E02750g	1.91097e-05	Lachancea thermotolerans
seed99	KLTH0E04048g	9.36947e-06	Lachancea thermotolerans
seed99	KLTH0E04048g	2.24078e-05	Lachancea thermotolerans
seed99	KLTH0E04114g	3.64146e-06	Lachancea thermotolerans
seed99	KLTH0E04114g	1.05263e-05	Lachancea thermotolerans
seed99	KLTH0E05610g	8.33333e-06	Lachancea thermotolerans
seed99	KLTH0E05610g	1.28788e-05	Lachancea thermotolerans
seed99	KLTH0E05610g	5e-06	Lachancea thermotolerans
seed99	KLTH0E05852g	1.8003e-05	Lachancea thermotolerans
seed99	KLTH0E06842g	4.92424e-06	Lachancea thermotolerans
seed99	KLTH0E06842g	1.02632e-05	Lachancea thermotolerans
seed99	KLTH0E06842g	2.49096e-05	Lachancea thermotolerans
seed99	KLTH0E07150g	2.59662e-06	Lachancea thermotolerans
seed99	KLTH0E07920g	5.45455e-07	Lachancea thermotolerans
seed99	KLTH0E08030g	9.52381e-06	Lachancea thermotolerans
seed99	KLTH0E08052g	3.77387e-05	Lachancea thermotolerans
seed99	KLTH0E08052g	8.89328e-06	Lachancea thermotolerans
seed99	KLTH0E08800g	3.36256e-05	Lachancea thermotolerans
seed99	KLTH0E08800g	1.25418e-05	Lachancea thermotolerans
seed99	KLTH0E09460g	1.79187e-05	Lachancea thermotolerans
seed99	KLTH0E09460g	1.52882e-05	Lachancea thermotolerans
seed99	KLTH0E10076g	4.16667e-06	Lachancea thermotolerans
seed99	KLTH0E10208g	1.8693e-05	Lachancea thermotolerans
seed99	KLTH0E10208g	2.81753e-05	Lachancea thermotolerans
seed99	KLTH0E10582g	9.9026e-06	Lachancea thermotolerans
seed99	KLTH0E10582g	5.26316e-06	Lachancea thermotolerans
seed99	KLTH0E12210g	1.76957e-05	Lachancea thermotolerans
seed99	KLTH0E12914g	1.36957e-05	Lachancea thermotolerans
seed99	KLTH0E12914g	5.26316e-06	Lachancea thermotolerans
seed99	KLTH0E13046g	1.36552e-05	Lachancea thermotolerans
seed99	KLTH0E13134g	1.88187e-05	Lachancea thermotolerans
seed99	KLTH0E13134g	1.84576e-05	Lachancea thermotolerans
seed99	KLTH0E14102g	1.40909e-05	Lachancea thermotolerans
seed99	KLTH0E14102g	2.67347e-05	Lachancea thermotolerans
seed99	KLTH0E14124g	4.34783e-06	Lachancea thermotolerans
seed99	KLTH0E14388g	9.24867e-06	Lachancea thermotolerans
seed99	KLTH0E15312g	1e-05	Lachancea thermotolerans
seed99	KLTH0E15312g	2.73766e-05	Lachancea thermotolerans
seed99	KLTH0E15642g	1.32492e-05	Lachancea thermotolerans
seed99	KLTH0E15642g	2.75698e-05	Lachancea thermotolerans
seed99	KLTH0E15686g	3.75259e-06	Lachancea thermotolerans
seed99	KLTH0E16456g	4.54545e-06	Lachancea thermotolerans
seed99	KLTH0E16456g	2.43791e-05	Lachancea thermotolerans
seed99	KLTH0E16786g	9.38312e-06	Lachancea thermotolerans
seed99	KLTH0E16852g	3.83077e-05	Lachancea thermotolerans
seed99	KLTH0F01100g	4e-06	Lachancea thermotolerans
seed99	KLTH0F01144g	1.43478e-05	Lachancea thermotolerans
seed99	KLTH0F01144g	2.44851e-05	Lachancea thermotolerans
seed99	KLTH0F01276g	1.35612e-05	Lachancea thermotolerans
seed99	KLTH0F01518g	8.89328e-06	Lachancea thermotolerans
seed99	KLTH0F02904g	2.27649e-05	Lachancea thermotolerans
seed99	KLTH0F03850g	2.89797e-05	Lachancea thermotolerans
seed99	KLTH0F03850g	8.54545e-06	Lachancea thermotolerans
seed99	KLTH0F03850g	5.76441e-06	Lachancea thermotolerans
seed99	KLTH0F04092g	9.10973e-06	Lachancea thermotolerans
seed99	KLTH0F07018g	4.09091e-06	Lachancea thermotolerans
seed99	KLTH0F07018g	5e-06	Lachancea thermotolerans
seed99	KLTH0F07986g	1.38933e-05	Lachancea thermotolerans
seed99	KLTH0F07986g	5.55556e-07	Lachancea thermotolerans
seed99	KLTH0F07986g	1.36552e-05	Lachancea thermotolerans
seed99	KLTH0F08162g	9.7619e-06	Lachancea thermotolerans
seed99	KLTH0F08734g	2.80556e-05	Lachancea thermotolerans
seed99	KLTH0F08734g	2.25485e-05	Lachancea thermotolerans
seed99	KLTH0F09130g	5.72071e-05	Lachancea thermotolerans
seed99	KLTH0F09196g	1.37222e-05	Lachancea thermotolerans
seed99	KLTH0F09680g	1.00251e-05	Lachancea thermotolerans
seed99	KLTH0F09680g	4e-06	Lachancea thermotolerans
seed99	KLTH0F10384g	2.01362e-05	Lachancea thermotolerans
seed99	KLTH0F10626g	5e-06	Lachancea thermotolerans
seed99	KLTH0F11726g	5.35931e-05	Lachancea thermotolerans
seed99	KLTH0F11814g	1.93324e-05	Lachancea thermotolerans
seed99	KLTH0F11814g	7.9798e-06	Lachancea thermotolerans
seed99	KLTH0F14124g	8.92857e-06	Lachancea thermotolerans
seed99	KLTH0F14124g	2.92282e-05	Lachancea thermotolerans
seed99	KLTH0F14190g	4.7619e-06	Lachancea thermotolerans
seed99	KLTH0F14608r	9.90338e-06	Lachancea thermotolerans
seed99	KLTH0F15180g	6.12422e-06	Lachancea thermotolerans
seed99	KLTH0F15466g	8.71212e-06	Lachancea thermotolerans
seed99	KLTH0F15642g	1.23041e-05	Lachancea thermotolerans
seed99	KLTH0F15972g	5.17612e-05	Lachancea thermotolerans
seed99	KLTH0F15972g	9.41408e-06	Lachancea thermotolerans
seed99	KLTH0F15972g	2.44549e-05	Lachancea thermotolerans
seed99	KLTH0F16566g	4.73684e-06	Lachancea thermotolerans
seed99	KLTH0F17138g	9.2236e-06	Lachancea thermotolerans
seed99	KLTH0F17138g	1e-05	Lachancea thermotolerans
seed99	KLTH0F17270g	2.38271e-06	Lachancea thermotolerans
seed99	KLTH0F18062g	2.64818e-05	Lachancea thermotolerans
seed99	KLTH0F18062g	1.83231e-05	Lachancea thermotolerans
seed99	KLTH0F18348g	4.28467e-05	Lachancea thermotolerans
seed99	KLTH0F18898g	8.33333e-06	Lachancea thermotolerans
seed99	KLTH0F19426g	4.34783e-06	Lachancea thermotolerans
seed99	KLTH0G00440g	8.51449e-06	Lachancea thermotolerans
seed99	KLTH0G02046g	3.41183e-05	Lachancea thermotolerans
seed99	KLTH0G02046g	1.32576e-05	Lachancea thermotolerans
seed99	KLTH0G02200g	3.036e-05	Lachancea thermotolerans
seed99	KLTH0G02222g	9.15332e-07	Lachancea thermotolerans
seed99	KLTH0G02332g	2.57281e-05	Lachancea thermotolerans
seed99	KLTH0G02332g	1.02504e-05	Lachancea thermotolerans
seed99	KLTH0G02728g	3.35648e-05	Lachancea thermotolerans
seed99	KLTH0G02728g	3.02364e-05	Lachancea thermotolerans
seed99	KLTH0G03630g	2.46172e-05	Lachancea thermotolerans
seed99	KLTH0G04114g	1.5e-05	Lachancea thermotolerans
seed99	KLTH0G04290g	8.69565e-06	Lachancea thermotolerans
seed99	KLTH0G04290g	9.34783e-06	Lachancea thermotolerans
seed99	KLTH0G05830g	5.63124e-05	Lachancea thermotolerans
seed99	KLTH0G05830g	7.1906e-05	Lachancea thermotolerans
seed99	KLTH0G05830g	5.55731e-05	Lachancea thermotolerans
seed99	KLTH0G05918g	1.45455e-05	Lachancea thermotolerans
seed99	KLTH0G06094g	4.54545e-06	Lachancea thermotolerans
seed99	KLTH0G06094g	4e-06	Lachancea thermotolerans
seed99	KLTH0G06688g	4.16667e-06	Lachancea thermotolerans
seed99	KLTH0G07502g	9.50499e-06	Lachancea thermotolerans
seed99	KLTH0G07502g	1.46653e-05	Lachancea thermotolerans
seed99	KLTH0G07810g	1.40442e-05	Lachancea thermotolerans
seed99	KLTH0G07810g	5.62853e-05	Lachancea thermotolerans
seed99	KLTH0G08118g	3.16017e-05	Lachancea thermotolerans
seed99	KLTH0G08756g	1.4611e-05	Lachancea thermotolerans
seed99	KLTH0G08822g	8.19398e-06	Lachancea thermotolerans
seed99	KLTH0G08822g	2.43541e-05	Lachancea thermotolerans
seed99	KLTH0G08932r	5.41408e-06	Lachancea thermotolerans
seed99	KLTH0G08932r	2.38933e-05	Lachancea thermotolerans
seed99	KLTH0G09042g	3.43249e-06	Lachancea thermotolerans
seed99	KLTH0G09042g	4.7177e-06	Lachancea thermotolerans
seed99	KLTH0G09108g	1.05681e-06	Lachancea thermotolerans
seed99	KLTH0G09306g	3.84615e-06	Lachancea thermotolerans
seed99	KLTH0G09614g	3.46318e-05	Lachancea thermotolerans
seed99	KLTH0G09658g	4.7619e-06	Lachancea thermotolerans
seed99	KLTH0G10120g	4.54545e-06	Lachancea thermotolerans
seed99	KLTH0G10648g	5e-06	Lachancea thermotolerans
seed99	KLTH0G10692g	4.08467e-06	Lachancea thermotolerans
seed99	KLTH0G11198g	5.26316e-06	Lachancea thermotolerans
seed99	KLTH0G11880g	1.43074e-05	Lachancea thermotolerans
seed99	KLTH0G11880g	4.67288e-05	Lachancea thermotolerans
seed99	KLTH0G12760g	4.77624e-05	Lachancea thermotolerans
seed99	KLTH0G12760g	2.40598e-05	Lachancea thermotolerans
seed99	KLTH0G12760g	6.05681e-06	Lachancea thermotolerans
seed99	KLTH0G13376g	3.21947e-05	Lachancea thermotolerans
seed99	KLTH0G13376g	2.8914e-05	Lachancea thermotolerans
seed99	KLTH0G13376g	3.95084e-05	Lachancea thermotolerans
seed99	KLTH0G13376g	6.18e-05	Lachancea thermotolerans
seed99	KLTH0G14718g	4.34783e-06	Lachancea thermotolerans
seed99	KLTH0G14718g	4.54545e-06	Lachancea thermotolerans
seed99	KLTH0G14894g	4.71524e-05	Lachancea thermotolerans
seed99	KLTH0G14894g	2.31818e-05	Lachancea thermotolerans
seed99	KLTH0G14982g	3.2414e-05	Lachancea thermotolerans
seed99	KLTH0G15488g	1.68623e-05	Lachancea thermotolerans
seed99	KLTH0G15686g	1.36552e-05	Lachancea thermotolerans
seed99	KLTH0G15686g	3.10709e-05	Lachancea thermotolerans
seed99	KLTH0G15730g	4.54545e-06	Lachancea thermotolerans
seed99	KLTH0G15950g	1.98337e-05	Lachancea thermotolerans
seed99	KLTH0G15950g	1.95301e-05	Lachancea thermotolerans
seed99	KLTH0G16126g	3.84615e-06	Lachancea thermotolerans
seed99	KLTH0G16302g	5.02506e-06	Lachancea thermotolerans
seed99	KLTH0G17050g	1.45705e-05	Lachancea thermotolerans
seed99	KLTH0G17050g	8.81884e-06	Lachancea thermotolerans
seed99	KLTH0G17094g	4.34783e-06	Lachancea thermotolerans
seed99	KLTH0G17578g	1.04545e-05	Lachancea thermotolerans
seed99	KLTH0G17820g	1.89183e-05	Lachancea thermotolerans
seed99	KLTH0G17820g	1.40693e-05	Lachancea thermotolerans
seed99	KLTH0G18018g	2.36364e-05	Lachancea thermotolerans
seed99	KLTH0G18304g	2.31798e-05	Lachancea thermotolerans
seed99	KLTH0G18502g	1.42692e-05	Lachancea thermotolerans
seed99	KLTH0G18986g	5.26316e-06	Lachancea thermotolerans
seed99	KLTH0G19118g	1.42857e-05	Lachancea thermotolerans
seed99	KLTH0G19338g	1.48491e-05	Lachancea thermotolerans
seed99	KLTH0G19338g	3.46547e-06	Lachancea thermotolerans
seed99	KLTH0H00154g	1.02632e-05	Lachancea thermotolerans
seed99	KLTH0H02640g	4.54545e-06	Lachancea thermotolerans
seed99	KLTH0H02970g	1.32595e-05	Lachancea thermotolerans
seed99	KLTH0H02970g	3.18027e-05	Lachancea thermotolerans
seed99	KLTH0H03036g	4.54545e-06	Lachancea thermotolerans
seed99	KLTH0H03432g	3.83642e-05	Lachancea thermotolerans
seed99	KLTH0H03432g	8.51449e-06	Lachancea thermotolerans
seed99	KLTH0H03476g	1.15171e-05	Lachancea thermotolerans
seed99	KLTH0H04620g	1.02165e-05	Lachancea thermotolerans
seed99	KLTH0H04620g	2.72896e-05	Lachancea thermotolerans
seed99	KLTH0H05236g	5.90171e-05	Lachancea thermotolerans
seed99	KLTH0H05676g	2.7849e-05	Lachancea thermotolerans
seed99	KLTH0H06798g	3.429e-05	Lachancea thermotolerans
seed99	KLTH0H06798g	4.7619e-06	Lachancea thermotolerans
seed99	KLTH0H06798g	2.28933e-05	Lachancea thermotolerans
seed99	KLTH0H06798g	1.78889e-05	Lachancea thermotolerans
seed99	KLTH0H07480g	4.34783e-06	Lachancea thermotolerans
seed99	KLTH0H07656g	5.7177e-06	Lachancea thermotolerans
seed99	KLTH0H07656g	9.48852e-06	Lachancea thermotolerans
seed99	KLTH0H07788g	9.7619e-06	Lachancea thermotolerans
seed99	KLTH0H07876g	2.37344e-05	Lachancea thermotolerans
seed99	KLTH0H08052r	1.88086e-05	Lachancea thermotolerans
seed99	KLTH0H08184g	5.2381e-06	Lachancea thermotolerans
seed99	KLTH0H09328g	3.98551e-06	Lachancea thermotolerans
seed99	KLTH0H09328g	5.26316e-06	Lachancea thermotolerans
seed99	KLTH0H09834g	7.63663e-05	Lachancea thermotolerans
seed99	KLTH0H09834g	7.31706e-05	Lachancea thermotolerans
seed99	KLTH0H10010g	4.81351e-05	Lachancea thermotolerans
seed99	KLTH0H10010g	2.92361e-05	Lachancea thermotolerans
seed99	KLTH0H10010g	9.06926e-06	Lachancea thermotolerans
seed99	KLTH0H11462g	2.23729e-05	Lachancea thermotolerans
seed99	KLTH0H12100g	4.34783e-06	Lachancea thermotolerans
seed99	KLTH0H13640g	2.3161e-05	Lachancea thermotolerans
seed99	KLTH0H13640g	2.24524e-05	Lachancea thermotolerans
seed99	KLTH0H13640g	9.82743e-06	Lachancea thermotolerans
seed99	KLTH0H13860g	2.31296e-05	Lachancea thermotolerans
seed99	KLTH0H14124r	4.26983e-05	Lachancea thermotolerans
seed99	KLTH0H14498g	3.75162e-05	Lachancea thermotolerans
seed99	KLTH0H14564g	2.57428e-05	Lachancea thermotolerans
seed99	KLTH0H14564g	1.0143e-05	Lachancea thermotolerans
seed99	KLTH0H15246g	6.4033e-05	Lachancea thermotolerans
seed99	KLTH0H15598g	1.26407e-05	Lachancea thermotolerans
seed99	KLTH0H15598g	1.67619e-05	Lachancea thermotolerans
seed99	KLTH0H15620g	1.32411e-05	Lachancea thermotolerans
seed99	KLTH0H15642g	5e-06	Lachancea thermotolerans
seed99	KLTH0H15642g	6.03355e-06	Lachancea thermotolerans
seed99	KLTH0H16104g	4.54545e-06	Lachancea thermotolerans
seed99	KLTH0H16104g	4e-06	Lachancea thermotolerans
seed99	KLTH0H16148g	1.87019e-05	Lachancea thermotolerans
seed99	KLTH0H16456g	2.8179e-05	Lachancea thermotolerans
seed99	KLTH0H16456g	4.34783e-06	Lachancea thermotolerans
seed99	LPNK01000001.1_g3454	8.54545e-06	Metschnikowia sp. AWRI3582
seed99	LPNK01000001.1_g3481	1.4611e-05	Metschnikowia sp. AWRI3582
seed99	LPNK01000001.1_g3512	2.38095e-07	Metschnikowia sp. AWRI3582
seed99	LPNK01000003.1_g4321	4.54545e-06	Metschnikowia sp. AWRI3582
seed99	LPNK01000003.1_g4343	1.30435e-05	Metschnikowia sp. AWRI3582
seed99	LPNK01000004.1_g901	5.81871e-06	Metschnikowia sp. AWRI3582
seed99	LPNK01000004.1_g905	2.07565e-05	Metschnikowia sp. AWRI3582
seed99	LPNK01000006.1_g107	3.33835e-05	Metschnikowia sp. AWRI3582
seed99	LPNK01000006.1_g107	2.33015e-05	Metschnikowia sp. AWRI3582
seed99	LPNK01000006.1_g108	8.71212e-06	Metschnikowia sp. AWRI3582
seed99	LPNK01000006.1_g129	4.34783e-06	Metschnikowia sp. AWRI3582
seed99	LPNK01000006.1_g132	4.34783e-06	Metschnikowia sp. AWRI3582
seed99	LPNK01000006.1_g161	5e-06	Metschnikowia sp. AWRI3582
seed99	LPNK01000006.1_g164	4.7619e-06	Metschnikowia sp. AWRI3582
seed99	LPNK01000006.1_g166	5.26316e-06	Metschnikowia sp. AWRI3582
seed99	LPNK01000006.1_g176	3.73339e-05	Metschnikowia sp. AWRI3582
seed99	LPNK01000006.1_g178	8.34783e-06	Metschnikowia sp. AWRI3582
seed99	LPNK01000006.1_g214	1.16301e-05	Metschnikowia sp. AWRI3582
seed99	LPNK01000006.1_g214	1.4821e-05	Metschnikowia sp. AWRI3582
seed99	LPNK01000006.1_g214	3.38716e-05	Metschnikowia sp. AWRI3582
seed99	LPNK01000008.1_g3623	1.43541e-05	Metschnikowia sp. AWRI3582
seed99	LPNK01000010.1_g1362	4.54545e-07	Metschnikowia sp. AWRI3582
seed99	LPNK01000010.1_g1362	1.43478e-05	Metschnikowia sp. AWRI3582
seed99	LPNK01000010.1_g1388	3.80237e-06	Metschnikowia sp. AWRI3582
seed99	LPNK01000010.1_g1388	9.10973e-06	Metschnikowia sp. AWRI3582
seed99	LPNK01000010.1_g1392	1.3e-05	Metschnikowia sp. AWRI3582
seed99	LPNK01000010.1_g1393	4.34783e-06	Metschnikowia sp. AWRI3582
seed99	LPNK01000010.1_g1412	2.22915e-05	Metschnikowia sp. AWRI3582
seed99	LPNK01000010.1_g1413	1.5e-05	Metschnikowia sp. AWRI3582
seed99	LPNK01000011.1_g2103	1.97628e-07	Metschnikowia sp. AWRI3582
seed99	LPNK01000011.1_g2120	4.7619e-06	Metschnikowia sp. AWRI3582
seed99	LPNK01000011.1_g2162	4.34783e-06	Metschnikowia sp. AWRI3582
seed99	LPNK01000011.1_g2165	4.7619e-06	Metschnikowia sp. AWRI3582
seed99	LPNK01000011.1_g2201	4.7619e-06	Metschnikowia sp. AWRI3582
seed99	LPNK01000011.1_g2207	4.34783e-06	Metschnikowia sp. AWRI3582
seed99	LPNK01000011.1_g2216	8.84615e-06	Metschnikowia sp. AWRI3582
seed99	LPNK01000011.1_g2216	5.65217e-06	Metschnikowia sp. AWRI3582
seed99	LPNK01000013.1_g2250	3.51587e-05	Metschnikowia sp. AWRI3582
seed99	LPNK01000013.1_g2260	4.7619e-06	Metschnikowia sp. AWRI3582
seed99	LPNK01000013.1_g2264	5.26316e-06	Metschnikowia sp. AWRI3582
seed99	LPNK01000013.1_g2266	4.54545e-06	Metschnikowia sp. AWRI3582
seed99	LPNK01000013.1_g2268	1.95489e-05	Metschnikowia sp. AWRI3582
seed99	LPNK01000013.1_g2315	4e-06	Metschnikowia sp. AWRI3582
seed99	LPNK01000013.1_g2322	5.55556e-06	Metschnikowia sp. AWRI3582
seed99	LPNK01000013.1_g2326	4.7619e-06	Metschnikowia sp. AWRI3582
seed99	LPNK01000013.1_g2332	4.54545e-06	Metschnikowia sp. AWRI3582
seed99	LPNK01000013.1_g2338	5.26316e-06	Metschnikowia sp. AWRI3582
seed99	LPNK01000014.1_g3980	4.54545e-06	Metschnikowia sp. AWRI3582
seed99	LPNK01000015.1_g3990	5.55556e-06	Metschnikowia sp. AWRI3582
seed99	LPNK01000015.1_g4004	5e-06	Metschnikowia sp. AWRI3582
seed99	LPNK01000015.1_g4021	1.53846e-07	Metschnikowia sp. AWRI3582
seed99	LPNK01000015.1_g4036	5.55556e-06	Metschnikowia sp. AWRI3582
seed99	LPNK01000016.1_g4839	4.97835e-06	Metschnikowia sp. AWRI3582
seed99	LPNK01000016.1_g4840	4.34783e-06	Metschnikowia sp. AWRI3582
seed99	LPNK01000016.1_g4848	1.02506e-06	Metschnikowia sp. AWRI3582
seed99	LPNK01000020.1_g1757	5.26316e-06	Metschnikowia sp. AWRI3582
seed99	LPNK01000022.1_g1336	3.07195e-05	Metschnikowia sp. AWRI3582
seed99	LPNK01000022.1_g1336	4.36136e-05	Metschnikowia sp. AWRI3582
seed99	LPNK01000022.1_g1346	1.40693e-05	Metschnikowia sp. AWRI3582
seed99	LPNK01000023.1_g2647	2.3e-05	Metschnikowia sp. AWRI3582
seed99	LPNK01000023.1_g2660	1e-05	Metschnikowia sp. AWRI3582
seed99	LPNK01000023.1_g2661	2.35698e-05	Metschnikowia sp. AWRI3582
seed99	LPNK01000024.1_g1460	5.28505e-05	Metschnikowia sp. AWRI3582
seed99	LPNK01000024.1_g1460	3.80988e-05	Metschnikowia sp. AWRI3582
seed99	LPNK01000024.1_g1464	1.40693e-05	Metschnikowia sp. AWRI3582
seed99	LPNK01000024.1_g1468	1.45455e-05	Metschnikowia sp. AWRI3582
seed99	LPNK01000024.1_g1483	9.7619e-06	Metschnikowia sp. AWRI3582
seed99	LPNK01000024.1_g1502	4.88437e-06	Metschnikowia sp. AWRI3582
seed99	LPNK01000024.1_g1502	8.34783e-06	Metschnikowia sp. AWRI3582
seed99	LPNK01000025.1_g4920	4.81351e-05	Metschnikowia sp. AWRI3582
seed99	LPNK01000025.1_g4936	5.26316e-06	Metschnikowia sp. AWRI3582
seed99	LPNK01000025.1_g4944	1e-05	Metschnikowia sp. AWRI3582
seed99	LPNK01000029.1_g553	1.98341e-05	Metschnikowia sp. AWRI3582
seed99	LPNK01000029.1_g558	5.06553e-06	Metschnikowia sp. AWRI3582
seed99	LPNK01000029.1_g562	1.35145e-05	Metschnikowia sp. AWRI3582
seed99	LPNK01000029.1_g562	8.34783e-06	Metschnikowia sp. AWRI3582
seed99	LPNK01000031.1_g1950	2.0691e-05	Metschnikowia sp. AWRI3582
seed99	LPNK01000031.1_g1951	3.95498e-05	Metschnikowia sp. AWRI3582
seed99	LPNK01000038.1_g2967	2.1645e-07	Metschnikowia sp. AWRI3582
seed99	LPNK01000038.1_g2977	9.10973e-06	Metschnikowia sp. AWRI3582
seed99	LPNK01000038.1_g2982	5.26316e-06	Metschnikowia sp. AWRI3582
seed99	LPNK01000038.1_g3012	1.48086e-05	Metschnikowia sp. AWRI3582
seed99	LPNK01000038.1_g3025	5.26316e-06	Metschnikowia sp. AWRI3582
seed99	LPNK01000039.1_g1171	1.3276e-05	Metschnikowia sp. AWRI3582
seed99	LPNK01000039.1_g1171	1.9787e-05	Metschnikowia sp. AWRI3582
seed99	LPNK01000039.1_g1175	4.54545e-06	Metschnikowia sp. AWRI3582
seed99	LPNK01000040.1_g4358	8e-06	Metschnikowia sp. AWRI3582
seed99	LPNK01000040.1_g4364	3.80824e-05	Metschnikowia sp. AWRI3582
seed99	LPNK01000040.1_g4371	4.16667e-06	Metschnikowia sp. AWRI3582
seed99	LPNK01000040.1_g4377	5e-06	Metschnikowia sp. AWRI3582
seed99	LPNK01000040.1_g4379	9.10973e-06	Metschnikowia sp. AWRI3582
seed99	LPNK01000041.1_g3199	4.7619e-06	Metschnikowia sp. AWRI3582
seed99	LPNK01000041.1_g3223	9.09091e-06	Metschnikowia sp. AWRI3582
seed99	LPNK01000041.1_g3248	5.7177e-06	Metschnikowia sp. AWRI3582
seed99	LPNK01000041.1_g3248	4.54545e-06	Metschnikowia sp. AWRI3582
seed99	LPNK01000041.1_g3251	2.86147e-05	Metschnikowia sp. AWRI3582
seed99	LPNK01000041.1_g3298	1.45238e-05	Metschnikowia sp. AWRI3582
seed99	LPNK01000041.1_g3323	4.54545e-06	Metschnikowia sp. AWRI3582
seed99	LPNK01000041.1_g3338	4.7619e-06	Metschnikowia sp. AWRI3582
seed99	LPNK01000041.1_g3339	4.16667e-06	Metschnikowia sp. AWRI3582
seed99	LPNK01000041.1_g3384	1.5101e-05	Metschnikowia sp. AWRI3582
seed99	LPNK01000041.1_g3385	4.54545e-07	Metschnikowia sp. AWRI3582
seed99	LPNK01000042.1_g3804	4.7619e-06	Metschnikowia sp. AWRI3582
seed99	LPNK01000044.1_g487	1.38346e-05	Metschnikowia sp. AWRI3582
seed99	LPNK01000045.1_g4202	4e-06	Metschnikowia sp. AWRI3582
seed99	LPNK01000045.1_g4209	4.89416e-05	Metschnikowia sp. AWRI3582
seed99	LPNK01000045.1_g4209	6.01573e-05	Metschnikowia sp. AWRI3582
seed99	LPNK01000046.1_g3632	2.32411e-05	Metschnikowia sp. AWRI3582
seed99	LPNK01000049.1_g3058	1.9611e-05	Metschnikowia sp. AWRI3582
seed99	LPNK01000049.1_g3081	3.61798e-05	Metschnikowia sp. AWRI3582
seed99	LPNK01000049.1_g3085	2.25238e-05	Metschnikowia sp. AWRI3582
seed99	LPNK01000049.1_g3088	1.30435e-05	Metschnikowia sp. AWRI3582
seed99	LPNK01000049.1_g3091	5.09259e-06	Metschnikowia sp. AWRI3582
seed99	LPNK01000049.1_g3122	1.72101e-05	Metschnikowia sp. AWRI3582
seed99	LPNK01000049.1_g3122	1.45705e-05	Metschnikowia sp. AWRI3582
seed99	LPNK01000049.1_g3133	4.16667e-06	Metschnikowia sp. AWRI3582
seed99	LPNK01000049.1_g3148	4e-06	Metschnikowia sp. AWRI3582
seed99	LPNK01000049.1_g3170	1.05263e-05	Metschnikowia sp. AWRI3582
seed99	LPNK01000049.1_g3172	9.7619e-06	Metschnikowia sp. AWRI3582
seed99	LPNK01000049.1_g3172	9.16667e-06	Metschnikowia sp. AWRI3582
seed99	LPNK01000050.1_g2492	2.0202e-05	Metschnikowia sp. AWRI3582
seed99	LPNK01000050.1_g2492	1.40909e-05	Metschnikowia sp. AWRI3582
seed99	LPNK01000050.1_g2492	2.97473e-05	Metschnikowia sp. AWRI3582
seed99	LPNK01000050.1_g2494	9.09091e-06	Metschnikowia sp. AWRI3582
seed99	LPNK01000050.1_g2522	1.43541e-05	Metschnikowia sp. AWRI3582
seed99	LPNK01000050.1_g2579	9.30736e-06	Metschnikowia sp. AWRI3582
seed99	LPNK01000050.1_g2583	3.05049e-05	Metschnikowia sp. AWRI3582
seed99	LPNK01000050.1_g2589	5e-06	Metschnikowia sp. AWRI3582
seed99	LPNK01000050.1_g2616	4.7619e-06	Metschnikowia sp. AWRI3582
seed99	LPNK01000051.1_g3769	9.52381e-06	Metschnikowia sp. AWRI3582
seed99	LPNK01000051.1_g3769	2.11362e-05	Metschnikowia sp. AWRI3582
seed99	LPNK01000051.1_g3783	2.99096e-05	Metschnikowia sp. AWRI3582
seed99	LPNK01000053.1_g4784	1.4787e-05	Metschnikowia sp. AWRI3582
seed99	LPNK01000053.1_g4784	8.89328e-06	Metschnikowia sp. AWRI3582
seed99	LPNK01000053.1_g4791	8.69565e-06	Metschnikowia sp. AWRI3582
seed99	LPNK01000054.1_g4416	4.34783e-06	Metschnikowia sp. AWRI3582
seed99	LPNK01000054.1_g4442	4.34783e-06	Metschnikowia sp. AWRI3582
seed99	LPNK01000054.1_g4443	5.1119e-05	Metschnikowia sp. AWRI3582
seed99	LPNK01000054.1_g4443	4.87049e-05	Metschnikowia sp. AWRI3582
seed99	LPNK01000054.1_g4489	1.28623e-05	Metschnikowia sp. AWRI3582
seed99	LPNK01000054.1_g4494	4.54545e-06	Metschnikowia sp. AWRI3582
seed99	LPNK01000054.1_g4495	8.54545e-06	Metschnikowia sp. AWRI3582
seed99	LPNK01000054.1_g4503	8.74741e-06	Metschnikowia sp. AWRI3582
seed99	LPNK01000054.1_g4506	1.02632e-05	Metschnikowia sp. AWRI3582
seed99	LPNK01000054.1_g4506	2.34576e-05	Metschnikowia sp. AWRI3582
seed99	LPNK01000054.1_g4506	2.11527e-05	Metschnikowia sp. AWRI3582
seed99	LPNK01000056.1_g1907	9.10973e-06	Metschnikowia sp. AWRI3582
seed99	LPNK01000057.1_g732	5e-06	Metschnikowia sp. AWRI3582
seed99	LPNK01000058.1_g1015	4.7619e-06	Metschnikowia sp. AWRI3582
seed99	LPNK01000058.1_g1017	4.09091e-06	Metschnikowia sp. AWRI3582
seed99	LPNK01000058.1_g1023	4.7619e-06	Metschnikowia sp. AWRI3582
seed99	LPNK01000058.1_g1028	4.54545e-06	Metschnikowia sp. AWRI3582
seed99	LPNK01000058.1_g995	2.2029e-05	Metschnikowia sp. AWRI3582
seed99	LPNK01000067.1_g5262	8.92857e-06	Metschnikowia sp. AWRI3582
seed99	LPNK01000067.1_g5300	6.08974e-05	Metschnikowia sp. AWRI3582
seed99	LPNK01000067.1_g5301	1.91111e-05	Metschnikowia sp. AWRI3582
seed99	LPNK01000067.1_g5310	5.55556e-06	Metschnikowia sp. AWRI3582
seed99	LPNK01000067.1_g5326	4.54545e-07	Metschnikowia sp. AWRI3582
seed99	LPNK01000068.1_g4186	1.80952e-05	Metschnikowia sp. AWRI3582
seed99	LPNK01000069.1_g3688	1.78219e-05	Metschnikowia sp. AWRI3582
seed99	LPNK01000069.1_g3689	1.86147e-05	Metschnikowia sp. AWRI3582
seed99	LPNK01000070.1_g78	4e-06	Metschnikowia sp. AWRI3582
seed99	LPNK01000070.1_g82	1.95455e-05	Metschnikowia sp. AWRI3582
seed99	LPNK01000070.1_g88	3.84615e-06	Metschnikowia sp. AWRI3582
seed99	LPNK01000073.1_g1445	9.34783e-06	Metschnikowia sp. AWRI3582
seed99	LPNK01000074.1_g2917	4.34783e-06	Metschnikowia sp. AWRI3582
seed99	LPNK01000074.1_g2924	1.73478e-05	Metschnikowia sp. AWRI3582
seed99	LPNK01000074.1_g2937	1.05263e-05	Metschnikowia sp. AWRI3582
seed99	LPNK01000076.1_g48	4.95953e-06	Metschnikowia sp. AWRI3582
seed99	LPNK01000076.1_g64	8.69565e-06	Metschnikowia sp. AWRI3582
seed99	LPNK01000077.1_g2011	4.16667e-06	Metschnikowia sp. AWRI3582
seed99	LPNK01000080.1_g4081	2.70195e-05	Metschnikowia sp. AWRI3582
seed99	LPNK01000080.1_g4095	1.2e-05	Metschnikowia sp. AWRI3582
seed99	LPNK01000080.1_g4126	1.11111e-05	Metschnikowia sp. AWRI3582
seed99	LPNK01000081.1_g577	3.87681e-06	Metschnikowia sp. AWRI3582
seed99	LPNK01000081.1_g577	2.2508e-05	Metschnikowia sp. AWRI3582
seed99	LPNK01000081.1_g608	4.16667e-06	Metschnikowia sp. AWRI3582
seed99	LPNK01000081.1_g621	1.88312e-05	Metschnikowia sp. AWRI3582
seed99	LPNK01000081.1_g626	1.94739e-05	Metschnikowia sp. AWRI3582
seed99	LPNK01000081.1_g660	1.32576e-05	Metschnikowia sp. AWRI3582
seed99	LPNK01000081.1_g660	1.38889e-06	Metschnikowia sp. AWRI3582
seed99	LPNK01000083.1_g4232	7.17703e-07	Metschnikowia sp. AWRI3582
seed99	LPNK01000084.1_g2672	4.34783e-06	Metschnikowia sp. AWRI3582
seed99	LPNK01000084.1_g2733	4.34783e-06	Metschnikowia sp. AWRI3582
seed99	LPNK01000086.1_g1685	8.34783e-06	Metschnikowia sp. AWRI3582
seed99	LPNK01000086.1_g1686	2.82764e-05	Metschnikowia sp. AWRI3582
seed99	LPNK01000087.1_g746	2.16054e-05	Metschnikowia sp. AWRI3582
seed99	LPNK01000087.1_g746	5.33911e-06	Metschnikowia sp. AWRI3582
seed99	LPNK01000087.1_g778	9.16667e-06	Metschnikowia sp. AWRI3582
seed99	LPNK01000088.1_g1539	1.10101e-05	Metschnikowia sp. AWRI3582
seed99	LPNK01000090.1_g4283	1.23994e-05	Metschnikowia sp. AWRI3582
seed99	LPNK01000090.1_g4286	1.93478e-05	Metschnikowia sp. AWRI3582
seed99	LPNK01000090.1_g4286	9.7619e-06	Metschnikowia sp. AWRI3582
seed99	LPNK01000091.1_g1126	2.1645e-07	Metschnikowia sp. AWRI3582
seed99	LPNK01000091.1_g1126	4.54545e-06	Metschnikowia sp. AWRI3582
seed99	LPNK01000091.1_g1136	4.34783e-06	Metschnikowia sp. AWRI3582
seed99	LPNK01000091.1_g1136	2.87346e-05	Metschnikowia sp. AWRI3582
seed99	LPNK01000092.1_g1193	1.90251e-05	Metschnikowia sp. AWRI3582
seed99	LPNK01000094.1_g910	1e-05	Metschnikowia sp. AWRI3582
seed99	LPNK01000094.1_g911	4.7619e-06	Metschnikowia sp. AWRI3582
seed99	LPNK01000095.1_g1827	1.0101e-06	Metschnikowia sp. AWRI3582
seed99	LPNK01000096.1_g4510	1.37288e-05	Metschnikowia sp. AWRI3582
seed99	LPNK01000096.1_g4534	5e-06	Metschnikowia sp. AWRI3582
seed99	LPNK01000098.1_g939	1.90476e-05	Metschnikowia sp. AWRI3582
seed99	LPNK01000099.1_g3613	1.38528e-05	Metschnikowia sp. AWRI3582
seed99	LPNK01000100.1_g3660	3.29842e-05	Metschnikowia sp. AWRI3582
seed99	LPNK01000101.1_g2439	5.26316e-06	Metschnikowia sp. AWRI3582
seed99	LPNK01000101.1_g2441	4.54545e-06	Metschnikowia sp. AWRI3582
seed99	LPNK01000101.1_g2449	3.93375e-06	Metschnikowia sp. AWRI3582
seed99	LPNK01000104.1_g2363	4.09091e-06	Metschnikowia sp. AWRI3582
seed99	LPNK01000104.1_g2367	1.09127e-05	Metschnikowia sp. AWRI3582
seed99	LPNK01000104.1_g2374	3.34783e-06	Metschnikowia sp. AWRI3582
seed99	LPNK01000104.1_g2374	4.16667e-06	Metschnikowia sp. AWRI3582
seed99	LPNK01000106.1_g263	2.1645e-07	Metschnikowia sp. AWRI3582
seed99	LPNK01000108.1_g679	1.19048e-06	Metschnikowia sp. AWRI3582
seed99	LPNK01000110.1_g350	9.34783e-06	Metschnikowia sp. AWRI3582
seed99	LPNK01000110.1_g360	1.43074e-05	Metschnikowia sp. AWRI3582
seed99	LPNK01000116.1_g4800	4.54545e-06	Metschnikowia sp. AWRI3582
seed99	LPNK01000122.1_g503	9.30736e-06	Metschnikowia sp. AWRI3582
seed99	LPNK01000122.1_g507	2.00251e-05	Metschnikowia sp. AWRI3582
seed99	LPNK01000122.1_g507	4.54545e-06	Metschnikowia sp. AWRI3582
seed99	LPNK01000122.1_g509	4.34783e-06	Metschnikowia sp. AWRI3582
seed99	LPNK01000123.1_g1577	1.78716e-05	Metschnikowia sp. AWRI3582
seed99	LPNK01000123.1_g1584	4.34783e-06	Metschnikowia sp. AWRI3582
seed99	LPNK01000123.1_g1586	4.7619e-06	Metschnikowia sp. AWRI3582
seed99	LPNK01000123.1_g1607	9.10973e-06	Metschnikowia sp. AWRI3582
seed99	LPNK01000123.1_g1611	9.15332e-07	Metschnikowia sp. AWRI3582
seed99	LPNK01000123.1_g1621	9.61098e-06	Metschnikowia sp. AWRI3582
seed99	LPNK01000123.1_g1634	9.52381e-06	Metschnikowia sp. AWRI3582
seed99	LPNK01000124.1_g5027	4.34783e-06	Metschnikowia sp. AWRI3582
seed99	LPNK01000124.1_g5033	4.7619e-06	Metschnikowia sp. AWRI3582
seed99	LPNK01000124.1_g5042	2.04589e-05	Metschnikowia sp. AWRI3582
seed99	LPNK01000124.1_g5053	1.03788e-05	Metschnikowia sp. AWRI3582
seed99	LPNK01000124.1_g5077	1.36364e-05	Metschnikowia sp. AWRI3582
seed99	LPNK01000126.1_g4643	1.41097e-05	Metschnikowia sp. AWRI3582
seed99	LPNK01000126.1_g4679	4.7619e-06	Metschnikowia sp. AWRI3582
seed99	LPNK01000127.1_g1662	4.7619e-06	Metschnikowia sp. AWRI3582
seed99	LPNK01000127.1_g1666	4e-06	Metschnikowia sp. AWRI3582
seed99	LPNK01000129.1_g2804	2.90351e-06	Metschnikowia sp. AWRI3582
seed99	LPNK01000129.1_g2829	4.16667e-06	Metschnikowia sp. AWRI3582
seed99	LPNK01000129.1_g2848	3.21127e-05	Metschnikowia sp. AWRI3582
seed99	LPNK01000130.1_g5112	5e-06	Metschnikowia sp. AWRI3582
seed99	LPNK01000130.1_g5142	9.54545e-06	Metschnikowia sp. AWRI3582
seed99	LPNK01000130.1_g5142	5.18116e-06	Metschnikowia sp. AWRI3582
seed99	LPNK01000131.1_g5219	5.55556e-06	Metschnikowia sp. AWRI3582
seed99	LPNK01000133.1_g1552	2.56175e-05	Metschnikowia sp. AWRI3582
seed99	LPNK01000135.1_g894	9.54545e-06	Metschnikowia sp. AWRI3582
seed99	LPNK01000135.1_g897	1.59834e-05	Metschnikowia sp. AWRI3582
seed99	LPNK01000137.1_g3729	9.28571e-07	Metschnikowia sp. AWRI3582
seed99	LPNK01000144.1_g521	4.7619e-06	Metschnikowia sp. AWRI3582
seed99	LPNK01000145.1_g1231	2.33324e-05	Metschnikowia sp. AWRI3582
seed99	LPNK01000145.1_g1253	3.63012e-06	Metschnikowia sp. AWRI3582
seed99	LPNK01000145.1_g1255	3.58592e-06	Metschnikowia sp. AWRI3582
seed99	LPNK01000147.1_g1303	1.83983e-05	Metschnikowia sp. AWRI3582
seed99	LPNK01000147.1_g1309	2.35931e-05	Metschnikowia sp. AWRI3582
seed99	LPNK01000147.1_g1309	1.88312e-05	Metschnikowia sp. AWRI3582
seed99	LPNK01000149.1_g2053	1.17749e-05	Metschnikowia sp. AWRI3582
seed99	LPNK01000149.1_g2053	2.87534e-05	Metschnikowia sp. AWRI3582
seed99	LPNK01000149.1_g2080	4.7619e-06	Metschnikowia sp. AWRI3582
seed99	LPNK01000150.1_g3862	1.34387e-05	Metschnikowia sp. AWRI3582
seed99	LPNK01000151.1_g3582	4.7619e-06	Metschnikowia sp. AWRI3582
seed99	LPNK01000151.1_g3583	9.42982e-06	Metschnikowia sp. AWRI3582
seed99	LPNK01000153.1_g4297	1e-05	Metschnikowia sp. AWRI3582
seed99	LPNK01000153.1_g4301	1.72411e-05	Metschnikowia sp. AWRI3582
seed99	LPNK01000153.1_g4319	4.54545e-06	Metschnikowia sp. AWRI3582
seed99	LPNK01000154.1_g823	4.54545e-06	Metschnikowia sp. AWRI3582
seed99	LPNK01000154.1_g826	4.54545e-06	Metschnikowia sp. AWRI3582
seed99	LPNK01000154.1_g854	1.93478e-05	Metschnikowia sp. AWRI3582
seed99	LPNK01000154.1_g855	1.82359e-05	Metschnikowia sp. AWRI3582
seed99	LPNK01000154.1_g856	1.02632e-05	Metschnikowia sp. AWRI3582
seed99	LPNK01000154.1_g858	1.43478e-05	Metschnikowia sp. AWRI3582
seed99	LPNK01000156.1_g4575	1.34387e-05	Metschnikowia sp. AWRI3582
seed99	LPNK01000156.1_g4582	9.52381e-06	Metschnikowia sp. AWRI3582
seed99	LPNK01000156.1_g4582	9.7619e-06	Metschnikowia sp. AWRI3582
seed99	LPNK01000156.1_g4584	9.34783e-06	Metschnikowia sp. AWRI3582
seed99	LPNK01000156.1_g4594	1.30599e-05	Metschnikowia sp. AWRI3582
seed99	LPNK01000156.1_g4594	1.56228e-05	Metschnikowia sp. AWRI3582
seed99	LPNK01000156.1_g4632	8.88889e-06	Metschnikowia sp. AWRI3582
seed99	LPNK01000158.1_g4049	1.47619e-05	Metschnikowia sp. AWRI3582
seed99	LPNK01000158.1_g4053	9.42982e-06	Metschnikowia sp. AWRI3582
seed99	LPNK01000159.1_g5203	9.09831e-06	Metschnikowia sp. AWRI3582
seed99	LPNK01000159.1_g5213	9.90338e-06	Metschnikowia sp. AWRI3582
seed99	LPNK01000159.1_g5216	9.7619e-06	Metschnikowia sp. AWRI3582
seed99	LPNK01000162.1_g1289	9.16667e-06	Metschnikowia sp. AWRI3582
seed99	LPNK01000162.1_g1289	6.52174e-07	Metschnikowia sp. AWRI3582
seed99	LPNK01000163.1_g4969	5e-06	Metschnikowia sp. AWRI3582
seed99	LPNK01000163.1_g4969	4.7619e-06	Metschnikowia sp. AWRI3582
seed99	LPNK01000163.1_g4983	1.83983e-05	Metschnikowia sp. AWRI3582
seed99	LPNK01000163.1_g4987	4.54545e-06	Metschnikowia sp. AWRI3582
seed99	LPNK01000164.1_g3406	4e-06	Metschnikowia sp. AWRI3582
seed99	LPNK01000167.1_g3905	2.82257e-05	Metschnikowia sp. AWRI3582
seed99	LPNK01000167.1_g3906	2.67391e-05	Metschnikowia sp. AWRI3582
seed99	LPNK01000168.1_g1885	4.34783e-06	Metschnikowia sp. AWRI3582
seed99	LPNK01000170.1_g3844	3.91582e-06	Metschnikowia sp. AWRI3582
seed99	LPNK01000170.1_g3844	3.66361e-05	Metschnikowia sp. AWRI3582
seed99	LPNK01000172.1_g1148	2.46653e-05	Metschnikowia sp. AWRI3582
seed99	LPNK01000174.1_g1938	1.20515e-05	Metschnikowia sp. AWRI3582
seed99	LPNK01000179.1_g3543	3.84615e-06	Metschnikowia sp. AWRI3582
seed99	LPNK01000183.1_g452	7.23776e-06	Metschnikowia sp. AWRI3582
seed99	M438DRAFT_103545	1.19444e-05	Aureobasidium pullulans
seed99	M438DRAFT_109038	2.44084e-05	Aureobasidium pullulans
seed99	M438DRAFT_109038	1.36364e-05	Aureobasidium pullulans
seed99	M438DRAFT_11141	2.45455e-05	Aureobasidium pullulans
seed99	M438DRAFT_111732	1.92857e-05	Aureobasidium pullulans
seed99	M438DRAFT_125419	2.44084e-05	Aureobasidium pullulans
seed99	M438DRAFT_125419	5.26316e-06	Aureobasidium pullulans
seed99	M438DRAFT_125419	3.9899e-06	Aureobasidium pullulans
seed99	M438DRAFT_126618	1.00624e-06	Aureobasidium pullulans
seed99	M438DRAFT_131971	5.55556e-06	Aureobasidium pullulans
seed99	M438DRAFT_146868	6.43541e-06	Aureobasidium pullulans
seed99	M438DRAFT_149149	1.34387e-05	Aureobasidium pullulans
seed99	M438DRAFT_149149	3.78788e-07	Aureobasidium pullulans
seed99	M438DRAFT_166783	3.78788e-07	Aureobasidium pullulans
seed99	M438DRAFT_175624	5.7344e-05	Aureobasidium pullulans
seed99	M438DRAFT_177058	8.21087e-06	Aureobasidium pullulans
seed99	M438DRAFT_184218	1.9578e-05	Aureobasidium pullulans
seed99	M438DRAFT_193289	4.54545e-07	Aureobasidium pullulans
seed99	M438DRAFT_194834	9.09091e-06	Aureobasidium pullulans
seed99	M438DRAFT_198233	4.39314e-05	Aureobasidium pullulans
seed99	M438DRAFT_203784	4.23486e-05	Aureobasidium pullulans
seed99	M438DRAFT_203784	4.57656e-05	Aureobasidium pullulans
seed99	M438DRAFT_205945	2.30435e-05	Aureobasidium pullulans
seed99	M438DRAFT_20672	3.03805e-05	Aureobasidium pullulans
seed99	M438DRAFT_20672	1.81539e-05	Aureobasidium pullulans
seed99	M438DRAFT_206802	2.09158e-05	Aureobasidium pullulans
seed99	M438DRAFT_215945	3.34661e-05	Aureobasidium pullulans
seed99	M438DRAFT_258883	4.54545e-06	Aureobasidium pullulans
seed99	M438DRAFT_262374	4.16667e-06	Aureobasidium pullulans
seed99	M438DRAFT_264911	1.45238e-05	Aureobasidium pullulans
seed99	M438DRAFT_264911	2.74164e-05	Aureobasidium pullulans
seed99	M438DRAFT_264911	4.54545e-06	Aureobasidium pullulans
seed99	M438DRAFT_265171	2.02632e-05	Aureobasidium pullulans
seed99	M438DRAFT_265230	4e-06	Aureobasidium pullulans
seed99	M438DRAFT_265773	2.05056e-05	Aureobasidium pullulans
seed99	M438DRAFT_265993	4.54545e-06	Aureobasidium pullulans
seed99	M438DRAFT_266410	4.34783e-06	Aureobasidium pullulans
seed99	M438DRAFT_266410	9.10973e-06	Aureobasidium pullulans
seed99	M438DRAFT_266410	1.98337e-05	Aureobasidium pullulans
seed99	M438DRAFT_266410	1.75018e-05	Aureobasidium pullulans
seed99	M438DRAFT_268136	8.92857e-06	Aureobasidium pullulans
seed99	M438DRAFT_268136	9.74308e-06	Aureobasidium pullulans
seed99	M438DRAFT_269388	2.56566e-05	Aureobasidium pullulans
seed99	M438DRAFT_269810	1.58187e-05	Aureobasidium pullulans
seed99	M438DRAFT_270223	1.09649e-06	Aureobasidium pullulans
seed99	M438DRAFT_270223	1.86552e-05	Aureobasidium pullulans
seed99	M438DRAFT_270294	3.84615e-06	Aureobasidium pullulans
seed99	M438DRAFT_270438	6.3589e-05	Aureobasidium pullulans
seed99	M438DRAFT_272524	9.54545e-06	Aureobasidium pullulans
seed99	M438DRAFT_272889	6.06407e-05	Aureobasidium pullulans
seed99	M438DRAFT_272889	5.64496e-05	Aureobasidium pullulans
seed99	M438DRAFT_272889	2.66054e-05	Aureobasidium pullulans
seed99	M438DRAFT_272889	2.4428e-05	Aureobasidium pullulans
seed99	M438DRAFT_273733	1.94841e-05	Aureobasidium pullulans
seed99	M438DRAFT_273959	9.84723e-06	Aureobasidium pullulans
seed99	M438DRAFT_274454	9.78697e-06	Aureobasidium pullulans
seed99	M438DRAFT_274454	2.19308e-05	Aureobasidium pullulans
seed99	M438DRAFT_274454	1.76552e-05	Aureobasidium pullulans
seed99	M438DRAFT_275967	2.25164e-05	Aureobasidium pullulans
seed99	M438DRAFT_276887	1.48086e-05	Aureobasidium pullulans
seed99	M438DRAFT_277047	1.49933e-05	Aureobasidium pullulans
seed99	M438DRAFT_277047	1.27527e-05	Aureobasidium pullulans
seed99	M438DRAFT_278048	5.44432e-06	Aureobasidium pullulans
seed99	M438DRAFT_278415	1.20996e-05	Aureobasidium pullulans
seed99	M438DRAFT_278647	9.16667e-06	Aureobasidium pullulans
seed99	M438DRAFT_278698	2.466e-05	Aureobasidium pullulans
seed99	M438DRAFT_280332	5.88235e-06	Aureobasidium pullulans
seed99	M438DRAFT_280398	8.16667e-06	Aureobasidium pullulans
seed99	M438DRAFT_280398	3.52896e-05	Aureobasidium pullulans
seed99	M438DRAFT_280745	4.34783e-06	Aureobasidium pullulans
seed99	M438DRAFT_281554	1.33074e-05	Aureobasidium pullulans
seed99	M438DRAFT_281554	2.89935e-05	Aureobasidium pullulans
seed99	M438DRAFT_282148	9.34783e-06	Aureobasidium pullulans
seed99	M438DRAFT_283017	1.22306e-05	Aureobasidium pullulans
seed99	M438DRAFT_283252	8.92857e-06	Aureobasidium pullulans
seed99	M438DRAFT_28326	1.2827e-05	Aureobasidium pullulans
seed99	M438DRAFT_283472	1.97628e-07	Aureobasidium pullulans
seed99	M438DRAFT_283884	3.74638e-05	Aureobasidium pullulans
seed99	M438DRAFT_283884	1.7537e-05	Aureobasidium pullulans
seed99	M438DRAFT_284646	1.00251e-05	Aureobasidium pullulans
seed99	M438DRAFT_286279	4.49875e-06	Aureobasidium pullulans
seed99	M438DRAFT_286651	1.33983e-05	Aureobasidium pullulans
seed99	M438DRAFT_286651	1.84524e-05	Aureobasidium pullulans
seed99	M438DRAFT_287000	4.17622e-05	Aureobasidium pullulans
seed99	M438DRAFT_287852	1.82764e-05	Aureobasidium pullulans
seed99	M438DRAFT_287883	1.44082e-05	Aureobasidium pullulans
seed99	M438DRAFT_287938	4.7619e-06	Aureobasidium pullulans
seed99	M438DRAFT_288531	1.03099e-05	Aureobasidium pullulans
seed99	M438DRAFT_288576	3.98551e-06	Aureobasidium pullulans
seed99	M438DRAFT_288595	4.34783e-06	Aureobasidium pullulans
seed99	M438DRAFT_288613	8.69565e-06	Aureobasidium pullulans
seed99	M438DRAFT_289288	2.38779e-05	Aureobasidium pullulans
seed99	M438DRAFT_290249	1.02632e-05	Aureobasidium pullulans
seed99	M438DRAFT_290249	1.44196e-05	Aureobasidium pullulans
seed99	M438DRAFT_290249	4.35854e-06	Aureobasidium pullulans
seed99	M438DRAFT_290473	6.52174e-07	Aureobasidium pullulans
seed99	M438DRAFT_290682	1.90296e-05	Aureobasidium pullulans
seed99	M438DRAFT_290752	1.96465e-05	Aureobasidium pullulans
seed99	M438DRAFT_291068	2.42003e-05	Aureobasidium pullulans
seed99	M438DRAFT_291068	9.09091e-06	Aureobasidium pullulans
seed99	M438DRAFT_291442	1.83983e-05	Aureobasidium pullulans
seed99	M438DRAFT_291442	2.0202e-05	Aureobasidium pullulans
seed99	M438DRAFT_291442	9.7619e-06	Aureobasidium pullulans
seed99	M438DRAFT_292163	4.55556e-06	Aureobasidium pullulans
seed99	M438DRAFT_292163	3.75259e-06	Aureobasidium pullulans
seed99	M438DRAFT_292163	1.96463e-05	Aureobasidium pullulans
seed99	M438DRAFT_292163	9.54545e-06	Aureobasidium pullulans
seed99	M438DRAFT_292269	4.7619e-06	Aureobasidium pullulans
seed99	M438DRAFT_292899	4.7619e-06	Aureobasidium pullulans
seed99	M438DRAFT_293212	1.41097e-05	Aureobasidium pullulans
seed99	M438DRAFT_294306	1.92512e-05	Aureobasidium pullulans
seed99	M438DRAFT_294517	5.26316e-06	Aureobasidium pullulans
seed99	M438DRAFT_294673	2.27296e-05	Aureobasidium pullulans
seed99	M438DRAFT_294697	1.48008e-05	Aureobasidium pullulans
seed99	M438DRAFT_294774	5.01253e-07	Aureobasidium pullulans
seed99	M438DRAFT_295437	2.71974e-05	Aureobasidium pullulans
seed99	M438DRAFT_295437	1.89588e-05	Aureobasidium pullulans
seed99	M438DRAFT_295510	5.88235e-06	Aureobasidium pullulans
seed99	M438DRAFT_296747	1.48741e-05	Aureobasidium pullulans
seed99	M438DRAFT_296828	3.7518e-06	Aureobasidium pullulans
seed99	M438DRAFT_296927	1.36905e-05	Aureobasidium pullulans
seed99	M438DRAFT_296927	1.85794e-05	Aureobasidium pullulans
seed99	M438DRAFT_297021	3.81892e-05	Aureobasidium pullulans
seed99	M438DRAFT_297067	1.11111e-05	Aureobasidium pullulans
seed99	M438DRAFT_297371	8.43812e-05	Aureobasidium pullulans
seed99	M438DRAFT_297371	3.56172e-05	Aureobasidium pullulans
seed99	M438DRAFT_297371	4.18781e-05	Aureobasidium pullulans
seed99	M438DRAFT_298550	4.54545e-06	Aureobasidium pullulans
seed99	M438DRAFT_298775	1.48086e-05	Aureobasidium pullulans
seed99	M438DRAFT_299582	1.88716e-05	Aureobasidium pullulans
seed99	M438DRAFT_299582	9.42982e-06	Aureobasidium pullulans
seed99	M438DRAFT_299582	3.55418e-06	Aureobasidium pullulans
seed99	M438DRAFT_299639	4.27491e-05	Aureobasidium pullulans
seed99	M438DRAFT_299639	7.21176e-06	Aureobasidium pullulans
seed99	M438DRAFT_299773	1.36905e-05	Aureobasidium pullulans
seed99	M438DRAFT_299773	3.93324e-05	Aureobasidium pullulans
seed99	M438DRAFT_299994	1.8003e-05	Aureobasidium pullulans
seed99	M438DRAFT_299994	1.38528e-05	Aureobasidium pullulans
seed99	M438DRAFT_299994	1.97628e-07	Aureobasidium pullulans
seed99	M438DRAFT_301284	4.72377e-05	Aureobasidium pullulans
seed99	M438DRAFT_301284	9.52381e-06	Aureobasidium pullulans
seed99	M438DRAFT_301284	2.41917e-05	Aureobasidium pullulans
seed99	M438DRAFT_301284	5.50125e-06	Aureobasidium pullulans
seed99	M438DRAFT_302423	1.84387e-05	Aureobasidium pullulans
seed99	M438DRAFT_302475	1.85043e-05	Aureobasidium pullulans
seed99	M438DRAFT_302475	4.7619e-06	Aureobasidium pullulans
seed99	M438DRAFT_302475	1.78788e-05	Aureobasidium pullulans
seed99	M438DRAFT_302831	9.68615e-06	Aureobasidium pullulans
seed99	M438DRAFT_303277	3.91661e-05	Aureobasidium pullulans
seed99	M438DRAFT_303818	4e-06	Aureobasidium pullulans
seed99	M438DRAFT_304896	1.46465e-05	Aureobasidium pullulans
seed99	M438DRAFT_305127	1.42607e-05	Aureobasidium pullulans
seed99	M438DRAFT_305445	2.72947e-05	Aureobasidium pullulans
seed99	M438DRAFT_305445	1.47222e-05	Aureobasidium pullulans
seed99	M438DRAFT_305445	2.71104e-05	Aureobasidium pullulans
seed99	M438DRAFT_305520	4.54545e-06	Aureobasidium pullulans
seed99	M438DRAFT_305520	1.58933e-05	Aureobasidium pullulans
seed99	M438DRAFT_306478	3.52054e-05	Aureobasidium pullulans
seed99	M438DRAFT_307192	3.09617e-05	Aureobasidium pullulans
seed99	M438DRAFT_307192	1.86147e-05	Aureobasidium pullulans
seed99	M438DRAFT_307244	2.85931e-05	Aureobasidium pullulans
seed99	M438DRAFT_307896	8.46547e-06	Aureobasidium pullulans
seed99	M438DRAFT_308297	5.59524e-06	Aureobasidium pullulans
seed99	M438DRAFT_308402	1.7803e-05	Aureobasidium pullulans
seed99	M438DRAFT_308729	5.51554e-05	Aureobasidium pullulans
seed99	M438DRAFT_308729	5.76213e-05	Aureobasidium pullulans
seed99	M438DRAFT_308729	4.84608e-05	Aureobasidium pullulans
seed99	M438DRAFT_308729	2.70238e-05	Aureobasidium pullulans
seed99	M438DRAFT_309489	2.1645e-07	Aureobasidium pullulans
seed99	M438DRAFT_310252	2.32826e-05	Aureobasidium pullulans
seed99	M438DRAFT_310786	3.12837e-05	Aureobasidium pullulans
seed99	M438DRAFT_311243	2.09404e-05	Aureobasidium pullulans
seed99	M438DRAFT_311312	5.69358e-08	Aureobasidium pullulans
seed99	M438DRAFT_311351	1.02986e-05	Aureobasidium pullulans
seed99	M438DRAFT_311705	3.6677e-05	Aureobasidium pullulans
seed99	M438DRAFT_311705	4.04284e-05	Aureobasidium pullulans
seed99	M438DRAFT_312733	1.50251e-05	Aureobasidium pullulans
seed99	M438DRAFT_313604	1.40316e-05	Aureobasidium pullulans
seed99	M438DRAFT_314085	1.81159e-07	Aureobasidium pullulans
seed99	M438DRAFT_314739	5.54349e-05	Aureobasidium pullulans
seed99	M438DRAFT_314739	2.14078e-05	Aureobasidium pullulans
seed99	M438DRAFT_315512	4.66798e-05	Aureobasidium pullulans
seed99	M438DRAFT_315695	5.02545e-05	Aureobasidium pullulans
seed99	M438DRAFT_315844	2.56667e-05	Aureobasidium pullulans
seed99	M438DRAFT_315844	1.3735e-05	Aureobasidium pullulans
seed99	M438DRAFT_315869	8.71212e-06	Aureobasidium pullulans
seed99	M438DRAFT_316129	8.71212e-06	Aureobasidium pullulans
seed99	M438DRAFT_316129	1.33074e-05	Aureobasidium pullulans
seed99	M438DRAFT_316129	1.24242e-05	Aureobasidium pullulans
seed99	M438DRAFT_316993	9.16667e-06	Aureobasidium pullulans
seed99	M438DRAFT_317212	8.69565e-06	Aureobasidium pullulans
seed99	M438DRAFT_317248	5.55556e-06	Aureobasidium pullulans
seed99	M438DRAFT_317695	1.02381e-05	Aureobasidium pullulans
seed99	M438DRAFT_317709	1.50718e-05	Aureobasidium pullulans
seed99	M438DRAFT_317734	5.55556e-06	Aureobasidium pullulans
seed99	M438DRAFT_317847	1.31535e-05	Aureobasidium pullulans
seed99	M438DRAFT_318292	4.82199e-05	Aureobasidium pullulans
seed99	M438DRAFT_318457	1.5e-05	Aureobasidium pullulans
seed99	M438DRAFT_318457	4.08267e-05	Aureobasidium pullulans
seed99	M438DRAFT_318555	9.90338e-06	Aureobasidium pullulans
seed99	M438DRAFT_318595	6.80767e-05	Aureobasidium pullulans
seed99	M438DRAFT_318595	3.10342e-05	Aureobasidium pullulans
seed99	M438DRAFT_318595	3.97236e-05	Aureobasidium pullulans
seed99	M438DRAFT_319245	9.15332e-07	Aureobasidium pullulans
seed99	M438DRAFT_320338	1.38716e-05	Aureobasidium pullulans
seed99	M438DRAFT_320602	9.09091e-06	Aureobasidium pullulans
seed99	M438DRAFT_320980	6.58966e-05	Aureobasidium pullulans
seed99	M438DRAFT_320980	2.78876e-05	Aureobasidium pullulans
seed99	M438DRAFT_320980	5.81089e-05	Aureobasidium pullulans
seed99	M438DRAFT_321061	1.4693e-05	Aureobasidium pullulans
seed99	M438DRAFT_322498	9.54545e-06	Aureobasidium pullulans
seed99	M438DRAFT_322498	3.73508e-05	Aureobasidium pullulans
seed99	M438DRAFT_322597	3.29876e-05	Aureobasidium pullulans
seed99	M438DRAFT_322624	1.56041e-05	Aureobasidium pullulans
seed99	M438DRAFT_322812	8.69565e-06	Aureobasidium pullulans
seed99	M438DRAFT_323298	5.64195e-06	Aureobasidium pullulans
seed99	M438DRAFT_323377	6.15385e-06	Aureobasidium pullulans
seed99	M438DRAFT_323377	7.99442e-06	Aureobasidium pullulans
seed99	M438DRAFT_323394	2.05514e-05	Aureobasidium pullulans
seed99	M438DRAFT_323460	3.93375e-06	Aureobasidium pullulans
seed99	M438DRAFT_324492	4.98877e-06	Aureobasidium pullulans
seed99	M438DRAFT_324492	9.06926e-06	Aureobasidium pullulans
seed99	M438DRAFT_326372	9.30736e-06	Aureobasidium pullulans
seed99	M438DRAFT_326910	5.46079e-06	Aureobasidium pullulans
seed99	M438DRAFT_326921	9.34783e-06	Aureobasidium pullulans
seed99	M438DRAFT_326994	2.51804e-05	Aureobasidium pullulans
seed99	M438DRAFT_326994	5.88237e-05	Aureobasidium pullulans
seed99	M438DRAFT_327028	8.63636e-06	Aureobasidium pullulans
seed99	M438DRAFT_327028	9.34565e-06	Aureobasidium pullulans
seed99	M438DRAFT_327028	4.44536e-05	Aureobasidium pullulans
seed99	M438DRAFT_327028	1.01179e-05	Aureobasidium pullulans
seed99	M438DRAFT_327372	1.31948e-05	Aureobasidium pullulans
seed99	M438DRAFT_327902	4.54545e-07	Aureobasidium pullulans
seed99	M438DRAFT_328413	4.16667e-06	Aureobasidium pullulans
seed99	M438DRAFT_328414	1.32941e-06	Aureobasidium pullulans
seed99	M438DRAFT_328727	5e-06	Aureobasidium pullulans
seed99	M438DRAFT_328727	1.3474e-05	Aureobasidium pullulans
seed99	M438DRAFT_328727	1.88528e-05	Aureobasidium pullulans
seed99	M438DRAFT_328727	2.29286e-05	Aureobasidium pullulans
seed99	M438DRAFT_328864	4.34783e-06	Aureobasidium pullulans
seed99	M438DRAFT_330006	8.43249e-06	Aureobasidium pullulans
seed99	M438DRAFT_330011	1.85352e-05	Aureobasidium pullulans
seed99	M438DRAFT_330154	4.7619e-06	Aureobasidium pullulans
seed99	M438DRAFT_330412	1.32411e-05	Aureobasidium pullulans
seed99	M438DRAFT_330605	2.3179e-05	Aureobasidium pullulans
seed99	M438DRAFT_330605	3.39459e-05	Aureobasidium pullulans
seed99	M438DRAFT_330751	1.80952e-05	Aureobasidium pullulans
seed99	M438DRAFT_330759	4.54545e-06	Aureobasidium pullulans
seed99	M438DRAFT_330759	4.7619e-06	Aureobasidium pullulans
seed99	M438DRAFT_331644	4.54545e-06	Aureobasidium pullulans
seed99	M438DRAFT_331707	8.51449e-06	Aureobasidium pullulans
seed99	M438DRAFT_332325	5.71103e-05	Aureobasidium pullulans
seed99	M438DRAFT_332325	3.67151e-05	Aureobasidium pullulans
seed99	M438DRAFT_333475	2.7619e-05	Aureobasidium pullulans
seed99	M438DRAFT_333902	4.28571e-06	Aureobasidium pullulans
seed99	M438DRAFT_333902	9.34783e-06	Aureobasidium pullulans
seed99	M438DRAFT_333902	2.65396e-05	Aureobasidium pullulans
seed99	M438DRAFT_33393	1.42721e-05	Aureobasidium pullulans
seed99	M438DRAFT_334222	9.15332e-07	Aureobasidium pullulans
seed99	M438DRAFT_334515	5e-06	Aureobasidium pullulans
seed99	M438DRAFT_336830	9.62745e-06	Aureobasidium pullulans
seed99	M438DRAFT_337119	4.7619e-06	Aureobasidium pullulans
seed99	M438DRAFT_337277	3.93375e-06	Aureobasidium pullulans
seed99	M438DRAFT_337668	7.56068e-05	Aureobasidium pullulans
seed99	M438DRAFT_337770	4.78355e-06	Aureobasidium pullulans
seed99	M438DRAFT_337900	3.7037e-06	Aureobasidium pullulans
seed99	M438DRAFT_338102	9.54545e-06	Aureobasidium pullulans
seed99	M438DRAFT_338469	2.43685e-05	Aureobasidium pullulans
seed99	M438DRAFT_339048	5.56101e-05	Aureobasidium pullulans
seed99	M438DRAFT_339048	2.94084e-05	Aureobasidium pullulans
seed99	M438DRAFT_339735	4.54545e-06	Aureobasidium pullulans
seed99	M438DRAFT_340059	9.15332e-07	Aureobasidium pullulans
seed99	M438DRAFT_340974	2.84826e-05	Aureobasidium pullulans
seed99	M438DRAFT_340974	4.8679e-06	Aureobasidium pullulans
seed99	M438DRAFT_340982	4.40825e-05	Aureobasidium pullulans
seed99	M438DRAFT_340982	1.78528e-05	Aureobasidium pullulans
seed99	M438DRAFT_340982	3.13831e-05	Aureobasidium pullulans
seed99	M438DRAFT_340993	1.40693e-05	Aureobasidium pullulans
seed99	M438DRAFT_340993	2.99423e-05	Aureobasidium pullulans
seed99	M438DRAFT_341016	9.87414e-06	Aureobasidium pullulans
seed99	M438DRAFT_341033	3.78425e-05	Aureobasidium pullulans
seed99	M438DRAFT_341033	1.0119e-05	Aureobasidium pullulans
seed99	M438DRAFT_341033	3.87427e-06	Aureobasidium pullulans
seed99	M438DRAFT_341170	5.72394e-06	Aureobasidium pullulans
seed99	M438DRAFT_341216	9.42982e-06	Aureobasidium pullulans
seed99	M438DRAFT_341372	1.84921e-05	Aureobasidium pullulans
seed99	M438DRAFT_341597	1.55263e-05	Aureobasidium pullulans
seed99	M438DRAFT_341606	2.26242e-05	Aureobasidium pullulans
seed99	M438DRAFT_341606	3.57976e-05	Aureobasidium pullulans
seed99	M438DRAFT_341620	2.08458e-05	Aureobasidium pullulans
seed99	M438DRAFT_341648	4.7619e-06	Aureobasidium pullulans
seed99	M438DRAFT_341663	4.7619e-06	Aureobasidium pullulans
seed99	M438DRAFT_341680	7.40741e-06	Aureobasidium pullulans
seed99	M438DRAFT_341733	9.54545e-06	Aureobasidium pullulans
seed99	M438DRAFT_341796	1.37619e-05	Aureobasidium pullulans
seed99	M438DRAFT_341796	3.26316e-06	Aureobasidium pullulans
seed99	M438DRAFT_341850	5e-06	Aureobasidium pullulans
seed99	M438DRAFT_341881	3.83766e-05	Aureobasidium pullulans
seed99	M438DRAFT_341896	4.14079e-07	Aureobasidium pullulans
seed99	M438DRAFT_342079	1.55047e-05	Aureobasidium pullulans
seed99	M438DRAFT_342107	3.24681e-05	Aureobasidium pullulans
seed99	M438DRAFT_342253	3.15604e-05	Aureobasidium pullulans
seed99	M438DRAFT_342291	1.87019e-05	Aureobasidium pullulans
seed99	M438DRAFT_342344	3.63012e-06	Aureobasidium pullulans
seed99	M438DRAFT_342463	1.45238e-05	Aureobasidium pullulans
seed99	M438DRAFT_342486	4.14079e-07	Aureobasidium pullulans
seed99	M438DRAFT_342502	1.00251e-05	Aureobasidium pullulans
seed99	M438DRAFT_342509	2.33954e-05	Aureobasidium pullulans
seed99	M438DRAFT_342562	2.1645e-07	Aureobasidium pullulans
seed99	M438DRAFT_342601	4.54545e-06	Aureobasidium pullulans
seed99	M438DRAFT_342601	1.5e-05	Aureobasidium pullulans
seed99	M438DRAFT_342615	4.80913e-05	Aureobasidium pullulans
seed99	M438DRAFT_342624	4.60281e-05	Aureobasidium pullulans
seed99	M438DRAFT_34264	4.329e-06	Aureobasidium pullulans
seed99	M438DRAFT_342661	4.44444e-06	Aureobasidium pullulans
seed99	M438DRAFT_342661	8.67683e-06	Aureobasidium pullulans
seed99	M438DRAFT_342661	4.7619e-06	Aureobasidium pullulans
seed99	M438DRAFT_342776	1.89121e-05	Aureobasidium pullulans
seed99	M438DRAFT_342783	3.84657e-06	Aureobasidium pullulans
seed99	M438DRAFT_342786	2.75296e-05	Aureobasidium pullulans
seed99	M438DRAFT_342841	5e-06	Aureobasidium pullulans
seed99	M438DRAFT_342879	4.34783e-06	Aureobasidium pullulans
seed99	M438DRAFT_342985	5.82646e-05	Aureobasidium pullulans
seed99	M438DRAFT_342985	3.57708e-05	Aureobasidium pullulans
seed99	M438DRAFT_343187	2.94553e-05	Aureobasidium pullulans
seed99	M438DRAFT_343198	7.88073e-05	Aureobasidium pullulans
seed99	M438DRAFT_343315	1.84387e-05	Aureobasidium pullulans
seed99	M438DRAFT_343350	1.5101e-05	Aureobasidium pullulans
seed99	M438DRAFT_343350	3.34965e-05	Aureobasidium pullulans
seed99	M438DRAFT_343350	2.47693e-05	Aureobasidium pullulans
seed99	M438DRAFT_343467	2.99381e-05	Aureobasidium pullulans
seed99	M438DRAFT_343499	5.26316e-06	Aureobasidium pullulans
seed99	M438DRAFT_343531	3.82493e-06	Aureobasidium pullulans
seed99	M438DRAFT_343538	4.86394e-05	Aureobasidium pullulans
seed99	M438DRAFT_343633	9.84908e-06	Aureobasidium pullulans
seed99	M438DRAFT_343662	1.35965e-05	Aureobasidium pullulans
seed99	M438DRAFT_343696	4.34783e-06	Aureobasidium pullulans
seed99	M438DRAFT_343954	5.80104e-05	Aureobasidium pullulans
seed99	M438DRAFT_343961	9.329e-06	Aureobasidium pullulans
seed99	M438DRAFT_343961	1.02632e-05	Aureobasidium pullulans
seed99	M438DRAFT_343995	3.19013e-05	Aureobasidium pullulans
seed99	M438DRAFT_344045	1.54396e-05	Aureobasidium pullulans
seed99	M438DRAFT_344045	3.34739e-05	Aureobasidium pullulans
seed99	M438DRAFT_344045	2.43512e-05	Aureobasidium pullulans
seed99	M438DRAFT_344171	1.34576e-05	Aureobasidium pullulans
seed99	M438DRAFT_344178	2.81401e-05	Aureobasidium pullulans
seed99	M438DRAFT_344178	1.41636e-05	Aureobasidium pullulans
seed99	M438DRAFT_344190	1.74078e-05	Aureobasidium pullulans
seed99	M438DRAFT_344232	1.32513e-05	Aureobasidium pullulans
seed99	M438DRAFT_344250	9.56428e-06	Aureobasidium pullulans
seed99	M438DRAFT_344278	2.21913e-05	Aureobasidium pullulans
seed99	M438DRAFT_344350	5.42767e-06	Aureobasidium pullulans
seed99	M438DRAFT_344350	9.61098e-06	Aureobasidium pullulans
seed99	M438DRAFT_344359	1.32576e-05	Aureobasidium pullulans
seed99	M438DRAFT_344367	4.70201e-05	Aureobasidium pullulans
seed99	M438DRAFT_344370	8.89328e-06	Aureobasidium pullulans
seed99	M438DRAFT_344478	1.45238e-05	Aureobasidium pullulans
seed99	M438DRAFT_344612	9.34783e-06	Aureobasidium pullulans
seed99	M438DRAFT_344658	1.88967e-05	Aureobasidium pullulans
seed99	M438DRAFT_344663	3.14928e-05	Aureobasidium pullulans
seed99	M438DRAFT_344667	4.54545e-07	Aureobasidium pullulans
seed99	M438DRAFT_344679	9.16667e-06	Aureobasidium pullulans
seed99	M438DRAFT_344712	8.92857e-06	Aureobasidium pullulans
seed99	M438DRAFT_344712	1.91348e-05	Aureobasidium pullulans
seed99	M438DRAFT_344712	2.38716e-05	Aureobasidium pullulans
seed99	M438DRAFT_344848	5e-06	Aureobasidium pullulans
seed99	M438DRAFT_344854	1.05556e-05	Aureobasidium pullulans
seed99	M438DRAFT_344867	2.29978e-05	Aureobasidium pullulans
seed99	M438DRAFT_344867	4.86484e-05	Aureobasidium pullulans
seed99	M438DRAFT_344964	8.37321e-06	Aureobasidium pullulans
seed99	M438DRAFT_345020	1.86364e-05	Aureobasidium pullulans
seed99	M438DRAFT_345020	1.40909e-05	Aureobasidium pullulans
seed99	M438DRAFT_345047	1.00543e-05	Aureobasidium pullulans
seed99	M438DRAFT_345064	1.06962e-05	Aureobasidium pullulans
seed99	M438DRAFT_345064	3.94943e-06	Aureobasidium pullulans
seed99	M438DRAFT_345118	4.16667e-06	Aureobasidium pullulans
seed99	M438DRAFT_345135	2.32411e-05	Aureobasidium pullulans
seed99	M438DRAFT_345135	4.04378e-06	Aureobasidium pullulans
seed99	M438DRAFT_345164	1.51415e-05	Aureobasidium pullulans
seed99	M438DRAFT_345180	3.77461e-05	Aureobasidium pullulans
seed99	M438DRAFT_345180	2.16105e-05	Aureobasidium pullulans
seed99	M438DRAFT_345185	1.4829e-05	Aureobasidium pullulans
seed99	M438DRAFT_345185	5.37879e-06	Aureobasidium pullulans
seed99	M438DRAFT_345185	1.17849e-06	Aureobasidium pullulans
seed99	M438DRAFT_345210	1.80909e-05	Aureobasidium pullulans
seed99	M438DRAFT_345210	1.4611e-05	Aureobasidium pullulans
seed99	M438DRAFT_345210	8.71447e-06	Aureobasidium pullulans
seed99	M438DRAFT_345220	4.34783e-06	Aureobasidium pullulans
seed99	M438DRAFT_345326	1e-05	Aureobasidium pullulans
seed99	M438DRAFT_345343	9.09091e-06	Aureobasidium pullulans
seed99	M438DRAFT_345343	1.93541e-05	Aureobasidium pullulans
seed99	M438DRAFT_345439	1.78054e-05	Aureobasidium pullulans
seed99	M438DRAFT_345439	1.96062e-05	Aureobasidium pullulans
seed99	M438DRAFT_345439	2.7548e-05	Aureobasidium pullulans
seed99	M438DRAFT_345461	8.64146e-06	Aureobasidium pullulans
seed99	M438DRAFT_345498	2.5383e-05	Aureobasidium pullulans
seed99	M438DRAFT_345498	1.38716e-05	Aureobasidium pullulans
seed99	M438DRAFT_345510	2.36552e-05	Aureobasidium pullulans
seed99	M438DRAFT_345542	4.34783e-06	Aureobasidium pullulans
seed99	M438DRAFT_345626	4.81736e-05	Aureobasidium pullulans
seed99	M438DRAFT_345686	4.7619e-06	Aureobasidium pullulans
seed99	M438DRAFT_345804	1.27121e-05	Aureobasidium pullulans
seed99	M438DRAFT_345851	2.35705e-05	Aureobasidium pullulans
seed99	M438DRAFT_345918	9.83858e-06	Aureobasidium pullulans
seed99	M438DRAFT_345918	2.4222e-05	Aureobasidium pullulans
seed99	M438DRAFT_345928	1.06443e-05	Aureobasidium pullulans
seed99	M438DRAFT_346032	3.17244e-05	Aureobasidium pullulans
seed99	M438DRAFT_346096	2.45238e-05	Aureobasidium pullulans
seed99	M438DRAFT_346114	1.85043e-05	Aureobasidium pullulans
seed99	M438DRAFT_346339	1.36364e-05	Aureobasidium pullulans
seed99	M438DRAFT_346339	1.36364e-05	Aureobasidium pullulans
seed99	M438DRAFT_346368	1.52882e-05	Aureobasidium pullulans
seed99	M438DRAFT_346482	4.98024e-05	Aureobasidium pullulans
seed99	M438DRAFT_346498	1.33333e-05	Aureobasidium pullulans
seed99	M438DRAFT_346589	1.33333e-05	Aureobasidium pullulans
seed99	M438DRAFT_346621	9.26316e-06	Aureobasidium pullulans
seed99	M438DRAFT_346737	6.05954e-05	Aureobasidium pullulans
seed99	M438DRAFT_346806	4.64396e-06	Aureobasidium pullulans
seed99	M438DRAFT_346806	1.05263e-05	Aureobasidium pullulans
seed99	M438DRAFT_346806	1.42632e-05	Aureobasidium pullulans
seed99	M438DRAFT_346827	3.0341e-06	Aureobasidium pullulans
seed99	M438DRAFT_346929	5.77201e-07	Aureobasidium pullulans
seed99	M438DRAFT_346977	9e-06	Aureobasidium pullulans
seed99	M438DRAFT_346997	4.07268e-07	Aureobasidium pullulans
seed99	M438DRAFT_347147	1.35145e-05	Aureobasidium pullulans
seed99	M438DRAFT_347166	1.8832e-05	Aureobasidium pullulans
seed99	M438DRAFT_347200	1.7e-05	Aureobasidium pullulans
seed99	M438DRAFT_347367	4.65217e-06	Aureobasidium pullulans
seed99	M438DRAFT_347370	1.74026e-05	Aureobasidium pullulans
seed99	M438DRAFT_347370	4.61098e-06	Aureobasidium pullulans
seed99	M438DRAFT_347370	9.10973e-06	Aureobasidium pullulans
seed99	M438DRAFT_347413	6.21645e-06	Aureobasidium pullulans
seed99	M438DRAFT_347413	6.52174e-07	Aureobasidium pullulans
seed99	M438DRAFT_347453	1.78623e-05	Aureobasidium pullulans
seed99	M438DRAFT_347496	4.34783e-06	Aureobasidium pullulans
seed99	M438DRAFT_347629	4.21136e-05	Aureobasidium pullulans
seed99	M438DRAFT_347629	3.90911e-05	Aureobasidium pullulans
seed99	M438DRAFT_347644	2.09973e-05	Aureobasidium pullulans
seed99	M438DRAFT_347644	3.694e-05	Aureobasidium pullulans
seed99	M438DRAFT_347644	3.24864e-05	Aureobasidium pullulans
seed99	M438DRAFT_347644	1.4581e-05	Aureobasidium pullulans
seed99	M438DRAFT_347729	2.19697e-05	Aureobasidium pullulans
seed99	M438DRAFT_347818	2.38716e-05	Aureobasidium pullulans
seed99	M438DRAFT_347928	2.6738e-06	Aureobasidium pullulans
seed99	M438DRAFT_347928	2.09541e-05	Aureobasidium pullulans
seed99	M438DRAFT_347995	4.54545e-06	Aureobasidium pullulans
seed99	M438DRAFT_348008	4.66326e-05	Aureobasidium pullulans
seed99	M438DRAFT_348038	2.17967e-05	Aureobasidium pullulans
seed99	M438DRAFT_348048	9.7619e-06	Aureobasidium pullulans
seed99	M438DRAFT_348260	1.94013e-05	Aureobasidium pullulans
seed99	M438DRAFT_348301	7.4152e-06	Aureobasidium pullulans
seed99	M438DRAFT_348364	1.25234e-05	Aureobasidium pullulans
seed99	M438DRAFT_348517	2.36552e-05	Aureobasidium pullulans
seed99	M438DRAFT_348655	8.7619e-06	Aureobasidium pullulans
seed99	M438DRAFT_348720	8.69565e-06	Aureobasidium pullulans
seed99	M438DRAFT_348725	2.8775e-05	Aureobasidium pullulans
seed99	M438DRAFT_348725	9.79021e-06	Aureobasidium pullulans
seed99	M438DRAFT_348747	2.3832e-05	Aureobasidium pullulans
seed99	M438DRAFT_348747	3.39651e-05	Aureobasidium pullulans
seed99	M438DRAFT_348808	1.41636e-05	Aureobasidium pullulans
seed99	M438DRAFT_348838	3.26856e-05	Aureobasidium pullulans
seed99	M438DRAFT_348838	4.99572e-05	Aureobasidium pullulans
seed99	M438DRAFT_348838	1.80195e-05	Aureobasidium pullulans
seed99	M438DRAFT_348867	1.02302e-05	Aureobasidium pullulans
seed99	M438DRAFT_348867	1e-05	Aureobasidium pullulans
seed99	M438DRAFT_348887	6.21294e-05	Aureobasidium pullulans
seed99	M438DRAFT_348900	5e-06	Aureobasidium pullulans
seed99	M438DRAFT_348916	5e-06	Aureobasidium pullulans
seed99	M438DRAFT_348916	5.41408e-06	Aureobasidium pullulans
seed99	M438DRAFT_348917	5.26316e-06	Aureobasidium pullulans
seed99	M438DRAFT_348929	4.66342e-05	Aureobasidium pullulans
seed99	M438DRAFT_348929	1.86364e-05	Aureobasidium pullulans
seed99	M438DRAFT_348931	1.08607e-05	Aureobasidium pullulans
seed99	M438DRAFT_348931	1.05013e-05	Aureobasidium pullulans
seed99	M438DRAFT_348963	3.50902e-05	Aureobasidium pullulans
seed99	M438DRAFT_348979	4.49467e-05	Aureobasidium pullulans
seed99	M438DRAFT_348982	4.71212e-06	Aureobasidium pullulans
seed99	M438DRAFT_348984	4.16667e-06	Aureobasidium pullulans
seed99	M438DRAFT_349027	4.2823e-06	Aureobasidium pullulans
seed99	M438DRAFT_349120	1.21281e-05	Aureobasidium pullulans
seed99	M438DRAFT_349120	3.72579e-05	Aureobasidium pullulans
seed99	M438DRAFT_349120	4.52663e-06	Aureobasidium pullulans
seed99	M438DRAFT_349120	8.2381e-06	Aureobasidium pullulans
seed99	M438DRAFT_349130	4.66792e-06	Aureobasidium pullulans
seed99	M438DRAFT_349130	5.8584e-06	Aureobasidium pullulans
seed99	M438DRAFT_349169	1.46653e-05	Aureobasidium pullulans
seed99	M438DRAFT_349169	2.56363e-05	Aureobasidium pullulans
seed99	M438DRAFT_349207	9.54545e-06	Aureobasidium pullulans
seed99	M438DRAFT_349296	4.54545e-07	Aureobasidium pullulans
seed99	M438DRAFT_349323	1.90476e-05	Aureobasidium pullulans
seed99	M438DRAFT_349323	2.81765e-06	Aureobasidium pullulans
seed99	M438DRAFT_349399	1.38889e-05	Aureobasidium pullulans
seed99	M438DRAFT_349468	6.10101e-06	Aureobasidium pullulans
seed99	M438DRAFT_349520	4.13138e-06	Aureobasidium pullulans
seed99	M438DRAFT_349520	1.44082e-05	Aureobasidium pullulans
seed99	M438DRAFT_349520	4.38829e-06	Aureobasidium pullulans
seed99	M438DRAFT_349547	4.7619e-06	Aureobasidium pullulans
seed99	M438DRAFT_349631	9.61098e-06	Aureobasidium pullulans
seed99	M438DRAFT_349757	3.75553e-05	Aureobasidium pullulans
seed99	M438DRAFT_349757	6.7851e-05	Aureobasidium pullulans
seed99	M438DRAFT_349757	1.12417e-05	Aureobasidium pullulans
seed99	M438DRAFT_349817	4.54545e-06	Aureobasidium pullulans
seed99	M438DRAFT_349870	7.31918e-06	Aureobasidium pullulans
seed99	M438DRAFT_349871	1.37845e-05	Aureobasidium pullulans
seed99	M438DRAFT_349923	1.30435e-05	Aureobasidium pullulans
seed99	M438DRAFT_350003	3.29951e-05	Aureobasidium pullulans
seed99	M438DRAFT_350003	1.30132e-05	Aureobasidium pullulans
seed99	M438DRAFT_350023	5.01253e-07	Aureobasidium pullulans
seed99	M438DRAFT_350032	4.71082e-05	Aureobasidium pullulans
seed99	M438DRAFT_350034	2.64829e-05	Aureobasidium pullulans
seed99	M438DRAFT_350034	2.09414e-05	Aureobasidium pullulans
seed99	M438DRAFT_350034	1.34387e-05	Aureobasidium pullulans
seed99	M438DRAFT_350046	5.55556e-06	Aureobasidium pullulans
seed99	M438DRAFT_350047	6.03578e-06	Aureobasidium pullulans
seed99	M438DRAFT_350047	7.5678e-06	Aureobasidium pullulans
seed99	M438DRAFT_350069	5.18469e-05	Aureobasidium pullulans
seed99	M438DRAFT_350069	8.8614e-05	Aureobasidium pullulans
seed99	M438DRAFT_350069	1.48086e-05	Aureobasidium pullulans
seed99	M438DRAFT_350102	1.85145e-05	Aureobasidium pullulans
seed99	M438DRAFT_350105	7.17558e-06	Aureobasidium pullulans
seed99	M438DRAFT_350157	4.7179e-05	Aureobasidium pullulans
seed99	M438DRAFT_350157	5.30968e-05	Aureobasidium pullulans
seed99	M438DRAFT_350283	6.95652e-07	Aureobasidium pullulans
seed99	M438DRAFT_350298	9.30736e-06	Aureobasidium pullulans
seed99	M438DRAFT_350320	5e-06	Aureobasidium pullulans
seed99	M438DRAFT_350336	7.28431e-06	Aureobasidium pullulans
seed99	M438DRAFT_350340	1.50718e-05	Aureobasidium pullulans
seed99	M438DRAFT_350340	2.9141e-05	Aureobasidium pullulans
seed99	M438DRAFT_350340	4.80237e-06	Aureobasidium pullulans
seed99	M438DRAFT_350340	9.10973e-06	Aureobasidium pullulans
seed99	M438DRAFT_350351	5.96246e-06	Aureobasidium pullulans
seed99	M438DRAFT_350459	1.96172e-05	Aureobasidium pullulans
seed99	M438DRAFT_350459	3.22853e-05	Aureobasidium pullulans
seed99	M438DRAFT_350478	4.34783e-06	Aureobasidium pullulans
seed99	M438DRAFT_350498	9.54545e-06	Aureobasidium pullulans
seed99	M438DRAFT_351320	4.99939e-05	Aureobasidium pullulans
seed99	M438DRAFT_351325	3.56459e-06	Aureobasidium pullulans
seed99	M438DRAFT_351454	4.16402e-05	Aureobasidium pullulans
seed99	M438DRAFT_351454	5.95242e-05	Aureobasidium pullulans
seed99	M438DRAFT_351703	4.16943e-05	Aureobasidium pullulans
seed99	M438DRAFT_352314	5.26316e-06	Aureobasidium pullulans
seed99	M438DRAFT_355087	1.88312e-05	Aureobasidium pullulans
seed99	M438DRAFT_355766	4.54545e-06	Aureobasidium pullulans
seed99	M438DRAFT_355850	8.33333e-07	Aureobasidium pullulans
seed99	M438DRAFT_356173	4.54545e-07	Aureobasidium pullulans
seed99	M438DRAFT_356877	4.54545e-06	Aureobasidium pullulans
seed99	M438DRAFT_357515	5.26316e-06	Aureobasidium pullulans
seed99	M438DRAFT_357515	1.22266e-05	Aureobasidium pullulans
seed99	M438DRAFT_357538	1.05263e-05	Aureobasidium pullulans
seed99	M438DRAFT_358368	4.2764e-06	Aureobasidium pullulans
seed99	M438DRAFT_358368	1.70807e-05	Aureobasidium pullulans
seed99	M438DRAFT_358494	1.25838e-05	Aureobasidium pullulans
seed99	M438DRAFT_358494	2.42635e-05	Aureobasidium pullulans
seed99	M438DRAFT_358622	2.21528e-05	Aureobasidium pullulans
seed99	M438DRAFT_359693	3.37937e-05	Aureobasidium pullulans
seed99	M438DRAFT_360676	2.87742e-05	Aureobasidium pullulans
seed99	M438DRAFT_360676	3.57067e-05	Aureobasidium pullulans
seed99	M438DRAFT_361456	3.27813e-05	Aureobasidium pullulans
seed99	M438DRAFT_361456	5.3268e-06	Aureobasidium pullulans
seed99	M438DRAFT_361456	4.55651e-05	Aureobasidium pullulans
seed99	M438DRAFT_361736	5.26316e-06	Aureobasidium pullulans
seed99	M438DRAFT_361883	3.71947e-05	Aureobasidium pullulans
seed99	M438DRAFT_361883	4.56662e-05	Aureobasidium pullulans
seed99	M438DRAFT_361883	5.79287e-06	Aureobasidium pullulans
seed99	M438DRAFT_361976	1.43541e-05	Aureobasidium pullulans
seed99	M438DRAFT_362110	1.05556e-05	Aureobasidium pullulans
seed99	M438DRAFT_362110	5.95238e-07	Aureobasidium pullulans
seed99	M438DRAFT_362550	5.24476e-06	Aureobasidium pullulans
seed99	M438DRAFT_363158	2.5078e-05	Aureobasidium pullulans
seed99	M438DRAFT_363158	1.48086e-05	Aureobasidium pullulans
seed99	M438DRAFT_363373	6.99301e-07	Aureobasidium pullulans
seed99	M438DRAFT_363708	1.46147e-05	Aureobasidium pullulans
seed99	M438DRAFT_364030	1.49854e-05	Aureobasidium pullulans
seed99	M438DRAFT_364597	2.88779e-05	Aureobasidium pullulans
seed99	M438DRAFT_365138	4.26388e-06	Aureobasidium pullulans
seed99	M438DRAFT_365386	5.15716e-06	Aureobasidium pullulans
seed99	M438DRAFT_365648	3.2823e-06	Aureobasidium pullulans
seed99	M438DRAFT_365648	3.64659e-06	Aureobasidium pullulans
seed99	M438DRAFT_366115	2.38095e-07	Aureobasidium pullulans
seed99	M438DRAFT_366253	3.2823e-06	Aureobasidium pullulans
seed99	M438DRAFT_366519	1.08824e-05	Aureobasidium pullulans
seed99	M438DRAFT_366853	3.0993e-05	Aureobasidium pullulans
seed99	M438DRAFT_367251	8.92857e-06	Aureobasidium pullulans
seed99	M438DRAFT_367251	6.38889e-06	Aureobasidium pullulans
seed99	M438DRAFT_367710	0.000102028	Aureobasidium pullulans
seed99	M438DRAFT_367710	9.80861e-06	Aureobasidium pullulans
seed99	M438DRAFT_368246	3.26658e-05	Aureobasidium pullulans
seed99	M438DRAFT_368515	6.44508e-05	Aureobasidium pullulans
seed99	M438DRAFT_368616	1.03175e-05	Aureobasidium pullulans
seed99	M438DRAFT_369652	4.16667e-06	Aureobasidium pullulans
seed99	M438DRAFT_369872	1.85705e-05	Aureobasidium pullulans
seed99	M438DRAFT_369872	1.55556e-05	Aureobasidium pullulans
seed99	M438DRAFT_369928	9.42982e-06	Aureobasidium pullulans
seed99	M438DRAFT_370284	1.84576e-05	Aureobasidium pullulans
seed99	M438DRAFT_370324	8.71212e-06	Aureobasidium pullulans
seed99	M438DRAFT_370920	1.48629e-05	Aureobasidium pullulans
seed99	M438DRAFT_370932	9.09091e-07	Aureobasidium pullulans
seed99	M438DRAFT_371466	1.42677e-05	Aureobasidium pullulans
seed99	M438DRAFT_371466	4.28219e-05	Aureobasidium pullulans
seed99	M438DRAFT_371466	1.89753e-05	Aureobasidium pullulans
seed99	M438DRAFT_372364	1.32764e-05	Aureobasidium pullulans
seed99	M438DRAFT_372364	5.55556e-06	Aureobasidium pullulans
seed99	M438DRAFT_373200	2.24512e-05	Aureobasidium pullulans
seed99	M438DRAFT_374093	3.02866e-05	Aureobasidium pullulans
seed99	M438DRAFT_375029	4.31255e-05	Aureobasidium pullulans
seed99	M438DRAFT_375244	1.48024e-05	Aureobasidium pullulans
seed99	M438DRAFT_375244	2.34638e-05	Aureobasidium pullulans
seed99	M438DRAFT_375298	2.38095e-07	Aureobasidium pullulans
seed99	M438DRAFT_375298	1.32411e-05	Aureobasidium pullulans
seed99	M438DRAFT_377579	2.88312e-05	Aureobasidium pullulans
seed99	M438DRAFT_377579	4.54545e-06	Aureobasidium pullulans
seed99	M438DRAFT_378311	4.7619e-06	Aureobasidium pullulans
seed99	M438DRAFT_378446	5e-06	Aureobasidium pullulans
seed99	M438DRAFT_378446	1.86905e-05	Aureobasidium pullulans
seed99	M438DRAFT_378544	1.40693e-05	Aureobasidium pullulans
seed99	M438DRAFT_388585	5e-06	Aureobasidium pullulans
seed99	M438DRAFT_393182	2.83369e-05	Aureobasidium pullulans
seed99	M438DRAFT_393555	3.95257e-07	Aureobasidium pullulans
seed99	M438DRAFT_393555	9.52381e-06	Aureobasidium pullulans
seed99	M438DRAFT_393555	9.14502e-06	Aureobasidium pullulans
seed99	M438DRAFT_394360	1.73508e-05	Aureobasidium pullulans
seed99	M438DRAFT_394360	3.43867e-05	Aureobasidium pullulans
seed99	M438DRAFT_395152	3.80952e-06	Aureobasidium pullulans
seed99	M438DRAFT_395177	4.41794e-05	Aureobasidium pullulans
seed99	M438DRAFT_395309	8.57143e-06	Aureobasidium pullulans
seed99	M438DRAFT_396049	4.54545e-06	Aureobasidium pullulans
seed99	M438DRAFT_396186	1.40909e-05	Aureobasidium pullulans
seed99	M438DRAFT_397212	2.36364e-05	Aureobasidium pullulans
seed99	M438DRAFT_397616	4.329e-06	Aureobasidium pullulans
seed99	M438DRAFT_398122	2.74328e-05	Aureobasidium pullulans
seed99	M438DRAFT_398350	4.16667e-06	Aureobasidium pullulans
seed99	M438DRAFT_399276	4.16667e-06	Aureobasidium pullulans
seed99	M438DRAFT_399459	5.26316e-06	Aureobasidium pullulans
seed99	M438DRAFT_400016	7.12359e-05	Aureobasidium pullulans
seed99	M438DRAFT_400016	3.81815e-05	Aureobasidium pullulans
seed99	M438DRAFT_400096	4.79268e-05	Aureobasidium pullulans
seed99	M438DRAFT_400096	8.7619e-06	Aureobasidium pullulans
seed99	M438DRAFT_400803	9.80861e-06	Aureobasidium pullulans
seed99	M438DRAFT_401009	4.42066e-05	Aureobasidium pullulans
seed99	M438DRAFT_401009	1.37164e-06	Aureobasidium pullulans
seed99	M438DRAFT_401009	3.60766e-05	Aureobasidium pullulans
seed99	M438DRAFT_401033	9.65217e-06	Aureobasidium pullulans
seed99	M438DRAFT_401156	2.47619e-05	Aureobasidium pullulans
seed99	M438DRAFT_401245	1.34298e-05	Aureobasidium pullulans
seed99	M438DRAFT_401245	1.36542e-05	Aureobasidium pullulans
seed99	M438DRAFT_401287	5.55556e-06	Aureobasidium pullulans
seed99	M438DRAFT_401857	4.34783e-06	Aureobasidium pullulans
seed99	M438DRAFT_402028	7.17703e-07	Aureobasidium pullulans
seed99	M438DRAFT_402160	1.47619e-05	Aureobasidium pullulans
seed99	M438DRAFT_402460	5e-06	Aureobasidium pullulans
seed99	M438DRAFT_402792	2.10568e-05	Aureobasidium pullulans
seed99	M438DRAFT_403135	4.77211e-05	Aureobasidium pullulans
seed99	M438DRAFT_403535	1.3194e-05	Aureobasidium pullulans
seed99	M438DRAFT_403934	1.73401e-05	Aureobasidium pullulans
seed99	M438DRAFT_403957	1.25234e-05	Aureobasidium pullulans
seed99	M438DRAFT_403957	9.80861e-06	Aureobasidium pullulans
seed99	M438DRAFT_403957	9.7619e-06	Aureobasidium pullulans
seed99	M438DRAFT_404031	5e-06	Aureobasidium pullulans
seed99	M438DRAFT_404182	1.43541e-05	Aureobasidium pullulans
seed99	M438DRAFT_405313	9.09091e-06	Aureobasidium pullulans
seed99	M438DRAFT_405661	9.80861e-06	Aureobasidium pullulans
seed99	M438DRAFT_405661	9.50499e-06	Aureobasidium pullulans
seed99	M438DRAFT_405737	2.07895e-05	Aureobasidium pullulans
seed99	M438DRAFT_406023	4.54545e-06	Aureobasidium pullulans
seed99	M438DRAFT_406023	5e-06	Aureobasidium pullulans
seed99	M438DRAFT_406555	1.45238e-05	Aureobasidium pullulans
seed99	M438DRAFT_407208	9.16667e-06	Aureobasidium pullulans
seed99	M438DRAFT_407340	1.91564e-05	Aureobasidium pullulans
seed99	M438DRAFT_407349	2.29986e-05	Aureobasidium pullulans
seed99	M438DRAFT_407349	1.54399e-05	Aureobasidium pullulans
seed99	M438DRAFT_407349	5.29488e-05	Aureobasidium pullulans
seed99	M438DRAFT_407349	3.70291e-05	Aureobasidium pullulans
seed99	M438DRAFT_407976	4.54545e-06	Aureobasidium pullulans
seed99	M438DRAFT_408123	4.54545e-06	Aureobasidium pullulans
seed99	M438DRAFT_408134	1.45998e-05	Aureobasidium pullulans
seed99	M438DRAFT_408525	8.57924e-06	Aureobasidium pullulans
seed99	M438DRAFT_409022	8.69565e-06	Aureobasidium pullulans
seed99	M438DRAFT_409123	5e-06	Aureobasidium pullulans
seed99	M438DRAFT_409431	4.62729e-05	Aureobasidium pullulans
seed99	M438DRAFT_409431	5.26316e-06	Aureobasidium pullulans
seed99	M438DRAFT_409609	1.39753e-05	Aureobasidium pullulans
seed99	M438DRAFT_409750	9.17184e-06	Aureobasidium pullulans
seed99	M438DRAFT_409867	5.17598e-06	Aureobasidium pullulans
seed99	M438DRAFT_409867	3.84615e-06	Aureobasidium pullulans
seed99	M438DRAFT_43084	1.52381e-06	Aureobasidium pullulans
seed99	M438DRAFT_43084	2.27062e-05	Aureobasidium pullulans
seed99	M438DRAFT_43084	2.407e-05	Aureobasidium pullulans
seed99	M438DRAFT_43084	1.55461e-05	Aureobasidium pullulans
seed99	M438DRAFT_48869	8.18746e-06	Aureobasidium pullulans
seed99	M438DRAFT_48869	1.60305e-05	Aureobasidium pullulans
seed99	M438DRAFT_48869	1.41667e-05	Aureobasidium pullulans
seed99	M438DRAFT_51526	1.5873e-05	Aureobasidium pullulans
seed99	M438DRAFT_64910	9.90338e-06	Aureobasidium pullulans
seed99	M438DRAFT_67163	5.01253e-07	Aureobasidium pullulans
seed99	M438DRAFT_7080	1.4693e-05	Aureobasidium pullulans
seed99	M438DRAFT_74637	2.01373e-05	Aureobasidium pullulans
seed99	M438DRAFT_84060	1.41097e-05	Aureobasidium pullulans
seed99	M438DRAFT_85610	4.16667e-06	Aureobasidium pullulans
seed99	M438DRAFT_87420	2.77645e-05	Aureobasidium pullulans
seed99	M438DRAFT_87420	1.5208e-06	Aureobasidium pullulans
seed99	M438DRAFT_90718	1.43074e-05	Aureobasidium pullulans
seed99	M438DRAFT_95878	2.61782e-05	Aureobasidium pullulans
seed99	metfru2_scaffold_1_gene_24	5e-06	Metschnikowia fructicola
seed99	metfru2_scaffold_1_gene_37	3.84657e-06	Metschnikowia fructicola
seed99	metfru2_scaffold_106_gene_219	8.7619e-06	Metschnikowia fructicola
seed99	metfru2_scaffold_1066_gene_229	9.52381e-06	Metschnikowia fructicola
seed99	metfru2_scaffold_1066_gene_229	9.7619e-06	Metschnikowia fructicola
seed99	metfru2_scaffold_1082_gene_261	1.48741e-05	Metschnikowia fructicola
seed99	metfru2_scaffold_11_gene_292	4.7619e-06	Metschnikowia fructicola
seed99	metfru2_scaffold_11_gene_292	4.7619e-06	Metschnikowia fructicola
seed99	metfru2_scaffold_11_gene_321	4.16667e-06	Metschnikowia fructicola
seed99	metfru2_scaffold_1133_gene_363	1.92543e-06	Metschnikowia fructicola
seed99	metfru2_scaffold_1154_gene_401	9.30736e-06	Metschnikowia fructicola
seed99	metfru2_scaffold_1159_gene_410	2.37674e-05	Metschnikowia fructicola
seed99	metfru2_scaffold_117_gene_435	1.83074e-05	Metschnikowia fructicola
seed99	metfru2_scaffold_1176_gene_446	3.78788e-07	Metschnikowia fructicola
seed99	metfru2_scaffold_1184_gene_463	2.92573e-05	Metschnikowia fructicola
seed99	metfru2_scaffold_1184_gene_463	4.7619e-06	Metschnikowia fructicola
seed99	metfru2_scaffold_1243_gene_560	8.33333e-06	Metschnikowia fructicola
seed99	metfru2_scaffold_1283_gene_638	8.34783e-06	Metschnikowia fructicola
seed99	metfru2_scaffold_1293_gene_656	4.7619e-06	Metschnikowia fructicola
seed99	metfru2_scaffold_1308_gene_679	4.54545e-06	Metschnikowia fructicola
seed99	metfru2_scaffold_1308_gene_679	9.09091e-06	Metschnikowia fructicola
seed99	metfru2_scaffold_1333_gene_724	1.7422e-05	Metschnikowia fructicola
seed99	metfru2_scaffold_1334_gene_725	4.7619e-06	Metschnikowia fructicola
seed99	metfru2_scaffold_1335_gene_726	5.26316e-06	Metschnikowia fructicola
seed99	metfru2_scaffold_1338_gene_730	1.30599e-05	Metschnikowia fructicola
seed99	metfru2_scaffold_1346_gene_739	4.34783e-06	Metschnikowia fructicola
seed99	metfru2_scaffold_1369_gene_779	4.7619e-06	Metschnikowia fructicola
seed99	metfru2_scaffold_1374_gene_792	5.70119e-06	Metschnikowia fructicola
seed99	metfru2_scaffold_1379_gene_799	1.21667e-05	Metschnikowia fructicola
seed99	metfru2_scaffold_1381_gene_803	4.54545e-06	Metschnikowia fructicola
seed99	metfru2_scaffold_1393_gene_821	4.54545e-06	Metschnikowia fructicola
seed99	metfru2_scaffold_14_gene_839	4.09155e-05	Metschnikowia fructicola
seed99	metfru2_scaffold_140_gene_841	4.54545e-07	Metschnikowia fructicola
seed99	metfru2_scaffold_1407_gene_858	8.33333e-06	Metschnikowia fructicola
seed99	metfru2_scaffold_1464_gene_940	2.25296e-05	Metschnikowia fructicola
seed99	metfru2_scaffold_1464_gene_940	4.7619e-06	Metschnikowia fructicola
seed99	metfru2_scaffold_1464_gene_940	3.29876e-05	Metschnikowia fructicola
seed99	metfru2_scaffold_1465_gene_941	1.70401e-05	Metschnikowia fructicola
seed99	metfru2_scaffold_149_gene_979	5.60366e-06	Metschnikowia fructicola
seed99	metfru2_scaffold_15_gene_994	9.09091e-06	Metschnikowia fructicola
seed99	metfru2_scaffold_1505_gene_1001	9.52381e-06	Metschnikowia fructicola
seed99	metfru2_scaffold_1517_gene_1027	4.7619e-06	Metschnikowia fructicola
seed99	metfru2_scaffold_1517_gene_1028	4.54545e-06	Metschnikowia fructicola
seed99	metfru2_scaffold_1527_gene_1046	5e-06	Metschnikowia fructicola
seed99	metfru2_scaffold_1541_gene_1072	3.59776e-07	Metschnikowia fructicola
seed99	metfru2_scaffold_1541_gene_1072	4.01936e-05	Metschnikowia fructicola
seed99	metfru2_scaffold_1549_gene_1081	5.55556e-06	Metschnikowia fructicola
seed99	metfru2_scaffold_1579_gene_1134	2.83983e-05	Metschnikowia fructicola
seed99	metfru2_scaffold_1603_gene_1174	5.96288e-06	Metschnikowia fructicola
seed99	metfru2_scaffold_1603_gene_1174	3.09576e-05	Metschnikowia fructicola
seed99	metfru2_scaffold_1640_gene_1241	2.76806e-05	Metschnikowia fructicola
seed99	metfru2_scaffold_1650_gene_1253	2.46309e-05	Metschnikowia fructicola
seed99	metfru2_scaffold_1700_gene_1347	1.11022e-20	Metschnikowia fructicola
seed99	metfru2_scaffold_1715_gene_1367	1.49034e-05	Metschnikowia fructicola
seed99	metfru2_scaffold_178_gene_1458	4.7619e-06	Metschnikowia fructicola
seed99	metfru2_scaffold_1825_gene_1551	1.39588e-05	Metschnikowia fructicola
seed99	metfru2_scaffold_1825_gene_1552	5.81871e-06	Metschnikowia fructicola
seed99	metfru2_scaffold_1837_gene_1562	2.46715e-05	Metschnikowia fructicola
seed99	metfru2_scaffold_184_gene_1567	1.5691e-05	Metschnikowia fructicola
seed99	metfru2_scaffold_1872_gene_1607	5.26316e-06	Metschnikowia fructicola
seed99	metfru2_scaffold_1889_gene_1632	1.32411e-05	Metschnikowia fructicola
seed99	metfru2_scaffold_1889_gene_1633	3.33205e-05	Metschnikowia fructicola
seed99	metfru2_scaffold_1929_gene_1694	9.15332e-07	Metschnikowia fructicola
seed99	metfru2_scaffold_1947_gene_1724	1.40693e-05	Metschnikowia fructicola
seed99	metfru2_scaffold_1951_gene_1733	1.36957e-05	Metschnikowia fructicola
seed99	metfru2_scaffold_1953_gene_1734	1e-05	Metschnikowia fructicola
seed99	metfru2_scaffold_201_gene_1813	4.78355e-06	Metschnikowia fructicola
seed99	metfru2_scaffold_2015_gene_1820	2.58145e-05	Metschnikowia fructicola
seed99	metfru2_scaffold_202_gene_1829	4.34783e-06	Metschnikowia fructicola
seed99	metfru2_scaffold_2020_gene_1832	9.93789e-06	Metschnikowia fructicola
seed99	metfru2_scaffold_205_gene_1880	1.47619e-05	Metschnikowia fructicola
seed99	metfru2_scaffold_2058_gene_1892	8.89328e-06	Metschnikowia fructicola
seed99	metfru2_scaffold_2058_gene_1893	1.30599e-05	Metschnikowia fructicola
seed99	metfru2_scaffold_2121_gene_1954	1.43729e-05	Metschnikowia fructicola
seed99	metfru2_scaffold_2134_gene_1974	1.38716e-05	Metschnikowia fructicola
seed99	metfru2_scaffold_2176_gene_2031	3.69418e-05	Metschnikowia fructicola
seed99	metfru2_scaffold_2176_gene_2031	3.20302e-05	Metschnikowia fructicola
seed99	metfru2_scaffold_2206_gene_2081	3.63609e-05	Metschnikowia fructicola
seed99	metfru2_scaffold_221_gene_2088	2.77461e-05	Metschnikowia fructicola
seed99	metfru2_scaffold_221_gene_2088	5.11763e-05	Metschnikowia fructicola
seed99	metfru2_scaffold_2216_gene_2101	5.17598e-06	Metschnikowia fructicola
seed99	metfru2_scaffold_2239_gene_2127	4.16667e-06	Metschnikowia fructicola
seed99	metfru2_scaffold_2254_gene_2151	4.54545e-06	Metschnikowia fructicola
seed99	metfru2_scaffold_2254_gene_2151	8.69565e-06	Metschnikowia fructicola
seed99	metfru2_scaffold_2415_gene_2359	3.82775e-06	Metschnikowia fructicola
seed99	metfru2_scaffold_2457_gene_2418	1.52632e-05	Metschnikowia fructicola
seed99	metfru2_scaffold_2487_gene_2454	5e-06	Metschnikowia fructicola
seed99	metfru2_scaffold_2519_gene_2495	9.09091e-06	Metschnikowia fructicola
seed99	metfru2_scaffold_2533_gene_2518	1.35238e-05	Metschnikowia fructicola
seed99	metfru2_scaffold_2538_gene_2525	8.54545e-06	Metschnikowia fructicola
seed99	metfru2_scaffold_255_gene_2540	9.80861e-06	Metschnikowia fructicola
seed99	metfru2_scaffold_255_gene_2542	4.54545e-06	Metschnikowia fructicola
seed99	metfru2_scaffold_2576_gene_2573	5.26316e-06	Metschnikowia fructicola
seed99	metfru2_scaffold_2587_gene_2592	8.33333e-06	Metschnikowia fructicola
seed99	metfru2_scaffold_2601_gene_2612	3.2718e-05	Metschnikowia fructicola
seed99	metfru2_scaffold_2735_gene_2801	4.54545e-06	Metschnikowia fructicola
seed99	metfru2_scaffold_2754_gene_2824	5e-06	Metschnikowia fructicola
seed99	metfru2_scaffold_2769_gene_2844	5e-06	Metschnikowia fructicola
seed99	metfru2_scaffold_2784_gene_2865	8.89328e-06	Metschnikowia fructicola
seed99	metfru2_scaffold_2801_gene_2900	8.69565e-06	Metschnikowia fructicola
seed99	metfru2_scaffold_2813_gene_2921	1.41667e-05	Metschnikowia fructicola
seed99	metfru2_scaffold_2845_gene_2976	3.14582e-05	Metschnikowia fructicola
seed99	metfru2_scaffold_2845_gene_2976	4.54545e-06	Metschnikowia fructicola
seed99	metfru2_scaffold_3036_gene_3178	2.9718e-05	Metschnikowia fructicola
seed99	metfru2_scaffold_3036_gene_3178	3.65018e-05	Metschnikowia fructicola
seed99	metfru2_scaffold_3080_gene_3221	4.54545e-06	Metschnikowia fructicola
seed99	metfru2_scaffold_31_gene_3239	1.36905e-05	Metschnikowia fructicola
seed99	metfru2_scaffold_313_gene_3271	5.30736e-06	Metschnikowia fructicola
seed99	metfru2_scaffold_3155_gene_3303	3.44851e-05	Metschnikowia fructicola
seed99	metfru2_scaffold_3155_gene_3303	1.9693e-05	Metschnikowia fructicola
seed99	metfru2_scaffold_3176_gene_3331	1.84171e-05	Metschnikowia fructicola
seed99	metfru2_scaffold_3183_gene_3338	5e-06	Metschnikowia fructicola
seed99	metfru2_scaffold_32_gene_3353	2.38095e-07	Metschnikowia fructicola
seed99	metfru2_scaffold_3220_gene_3385	4.7619e-06	Metschnikowia fructicola
seed99	metfru2_scaffold_325_gene_3418	2.93108e-05	Metschnikowia fructicola
seed99	metfru2_scaffold_3255_gene_3421	4.54545e-06	Metschnikowia fructicola
seed99	metfru2_scaffold_327_gene_3442	5.26316e-06	Metschnikowia fructicola
seed99	metfru2_scaffold_3283_gene_3464	4e-06	Metschnikowia fructicola
seed99	metfru2_scaffold_3311_gene_3496	2.24026e-05	Metschnikowia fructicola
seed99	metfru2_scaffold_3406_gene_3622	9.52381e-06	Metschnikowia fructicola
seed99	metfru2_scaffold_349_gene_3710	4.16667e-06	Metschnikowia fructicola
seed99	metfru2_scaffold_356_gene_3799	9.95881e-06	Metschnikowia fructicola
seed99	metfru2_scaffold_356_gene_3799	5.26316e-06	Metschnikowia fructicola
seed99	metfru2_scaffold_356_gene_3799	4.22235e-06	Metschnikowia fructicola
seed99	metfru2_scaffold_3594_gene_3848	8.69565e-06	Metschnikowia fructicola
seed99	metfru2_scaffold_3601_gene_3865	2.43074e-05	Metschnikowia fructicola
seed99	metfru2_scaffold_3601_gene_3865	2.37019e-05	Metschnikowia fructicola
seed99	metfru2_scaffold_3601_gene_3865	1.89943e-05	Metschnikowia fructicola
seed99	metfru2_scaffold_3622_gene_3892	8.7619e-06	Metschnikowia fructicola
seed99	metfru2_scaffold_363_gene_3901	4.54545e-06	Metschnikowia fructicola
seed99	metfru2_scaffold_3638_gene_3913	2.91627e-05	Metschnikowia fructicola
seed99	metfru2_scaffold_3660_gene_3933	1.69371e-05	Metschnikowia fructicola
seed99	metfru2_scaffold_3728_gene_3999	5.24681e-05	Metschnikowia fructicola
seed99	metfru2_scaffold_3728_gene_3999	3.69378e-05	Metschnikowia fructicola
seed99	metfru2_scaffold_404_gene_4310	4.34783e-06	Metschnikowia fructicola
seed99	metfru2_scaffold_406_gene_4330	4.54545e-06	Metschnikowia fructicola
seed99	metfru2_scaffold_4130_gene_4394	4.16667e-06	Metschnikowia fructicola
seed99	metfru2_scaffold_420_gene_4455	4.7619e-06	Metschnikowia fructicola
seed99	metfru2_scaffold_4234_gene_4490	2.77814e-05	Metschnikowia fructicola
seed99	metfru2_scaffold_4278_gene_4524	1.2194e-05	Metschnikowia fructicola
seed99	metfru2_scaffold_4291_gene_4540	1.05556e-05	Metschnikowia fructicola
seed99	metfru2_scaffold_4336_gene_4583	4.34783e-06	Metschnikowia fructicola
seed99	metfru2_scaffold_4412_gene_4655	4.0442e-06	Metschnikowia fructicola
seed99	metfru2_scaffold_45_gene_4727	4.03538e-05	Metschnikowia fructicola
seed99	metfru2_scaffold_45_gene_4727	3.71731e-05	Metschnikowia fructicola
seed99	metfru2_scaffold_450_gene_4729	5.09259e-06	Metschnikowia fructicola
seed99	metfru2_scaffold_450_gene_4729	1.00251e-05	Metschnikowia fructicola
seed99	metfru2_scaffold_4524_gene_4752	1.81818e-05	Metschnikowia fructicola
seed99	metfru2_scaffold_4880_gene_5028	1.08187e-05	Metschnikowia fructicola
seed99	metfru2_scaffold_497_gene_5112	2.34495e-05	Metschnikowia fructicola
seed99	metfru2_scaffold_500_gene_5137	3.47826e-07	Metschnikowia fructicola
seed99	metfru2_scaffold_501_gene_5145	5.87164e-06	Metschnikowia fructicola
seed99	metfru2_scaffold_501_gene_5146	5.9723e-05	Metschnikowia fructicola
seed99	metfru2_scaffold_501_gene_5146	5.88526e-05	Metschnikowia fructicola
seed99	metfru2_scaffold_5056_gene_5168	4.16667e-06	Metschnikowia fructicola
seed99	metfru2_scaffold_5180_gene_5272	2.4198e-05	Metschnikowia fructicola
seed99	metfru2_scaffold_5180_gene_5272	1.08066e-05	Metschnikowia fructicola
seed99	metfru2_scaffold_5244_gene_5321	9.25758e-06	Metschnikowia fructicola
seed99	metfru2_scaffold_53_gene_5359	1.30599e-05	Metschnikowia fructicola
seed99	metfru2_scaffold_5325_gene_5384	2.69565e-06	Metschnikowia fructicola
seed99	metfru2_scaffold_5423_gene_5451	3.62989e-05	Metschnikowia fructicola
seed99	metfru2_scaffold_5550_gene_5551	1.06117e-05	Metschnikowia fructicola
seed99	metfru2_scaffold_5550_gene_5551	9.09091e-06	Metschnikowia fructicola
seed99	metfru2_scaffold_5550_gene_5551	1.38933e-05	Metschnikowia fructicola
seed99	metfru2_scaffold_557_gene_5563	1.43729e-05	Metschnikowia fructicola
seed99	metfru2_scaffold_558_gene_5573	8.28157e-06	Metschnikowia fructicola
seed99	metfru2_scaffold_560_gene_5588	4.54545e-06	Metschnikowia fructicola
seed99	metfru2_scaffold_560_gene_5588	1.97352e-05	Metschnikowia fructicola
seed99	metfru2_scaffold_574_gene_5682	5.26316e-06	Metschnikowia fructicola
seed99	metfru2_scaffold_5837_gene_5746	1.70599e-05	Metschnikowia fructicola
seed99	metfru2_scaffold_5860_gene_5753	1.24034e-05	Metschnikowia fructicola
seed99	metfru2_scaffold_60_gene_5834	9.90338e-06	Metschnikowia fructicola
seed99	metfru2_scaffold_613_gene_5901	1.99034e-05	Metschnikowia fructicola
seed99	metfru2_scaffold_6196_gene_5941	2.38095e-07	Metschnikowia fructicola
seed99	metfru2_scaffold_636_gene_6035	4.34783e-06	Metschnikowia fructicola
seed99	metfru2_scaffold_636_gene_6035	4.54545e-06	Metschnikowia fructicola
seed99	metfru2_scaffold_6506_gene_6103	1.89868e-05	Metschnikowia fructicola
seed99	metfru2_scaffold_6506_gene_6103	1.36552e-05	Metschnikowia fructicola
seed99	metfru2_scaffold_6506_gene_6103	1.79842e-05	Metschnikowia fructicola
seed99	metfru2_scaffold_6572_gene_6133	5.88235e-06	Metschnikowia fructicola
seed99	metfru2_scaffold_66_gene_6143	4.7619e-06	Metschnikowia fructicola
seed99	metfru2_scaffold_66_gene_6143	5.55556e-06	Metschnikowia fructicola
seed99	metfru2_scaffold_668_gene_6191	1e-05	Metschnikowia fructicola
seed99	metfru2_scaffold_6682_gene_6198	2.81348e-05	Metschnikowia fructicola
seed99	metfru2_scaffold_671_gene_6217	9.09091e-06	Metschnikowia fructicola
seed99	metfru2_scaffold_678_gene_6251	9.30736e-06	Metschnikowia fructicola
seed99	metfru2_scaffold_678_gene_6251	1.9578e-05	Metschnikowia fructicola
seed99	metfru2_scaffold_6895_gene_6316	4.16667e-06	Metschnikowia fructicola
seed99	metfru2_scaffold_7_gene_6366	8.92857e-06	Metschnikowia fructicola
seed99	metfru2_scaffold_7_gene_6368	8.92857e-06	Metschnikowia fructicola
seed99	metfru2_scaffold_7023_gene_6444	1.86364e-05	Metschnikowia fructicola
seed99	metfru2_scaffold_73_gene_6556	4.1502e-06	Metschnikowia fructicola
seed99	metfru2_scaffold_77_gene_6736	1.36364e-05	Metschnikowia fructicola
seed99	metfru2_scaffold_77_gene_6739	2.23929e-05	Metschnikowia fructicola
seed99	metfru2_scaffold_77_gene_6744	4.7619e-06	Metschnikowia fructicola
seed99	metfru2_scaffold_77_gene_6744	4.54545e-06	Metschnikowia fructicola
seed99	metfru2_scaffold_77_gene_6745	1.88312e-05	Metschnikowia fructicola
seed99	metfru2_scaffold_7708_gene_6748	4.7619e-06	Metschnikowia fructicola
seed99	metfru2_scaffold_771_gene_6749	3.84615e-06	Metschnikowia fructicola
seed99	metfru2_scaffold_7710_gene_6751	8.89328e-06	Metschnikowia fructicola
seed99	metfru2_scaffold_774_gene_6762	4.16667e-06	Metschnikowia fructicola
seed99	metfru2_scaffold_8023_gene_6896	3.07018e-06	Metschnikowia fructicola
seed99	metfru2_scaffold_8023_gene_6896	5.88235e-06	Metschnikowia fructicola
seed99	metfru2_scaffold_8057_gene_6905	1.73086e-05	Metschnikowia fructicola
seed99	metfru2_scaffold_8057_gene_6905	1.91737e-05	Metschnikowia fructicola
seed99	metfru2_scaffold_814_gene_6947	4.7619e-06	Metschnikowia fructicola
seed99	metfru2_scaffold_839_gene_7062	1.4611e-05	Metschnikowia fructicola
seed99	metfru2_scaffold_839_gene_7062	1.58909e-05	Metschnikowia fructicola
seed99	metfru2_scaffold_875_gene_7140	1.35965e-05	Metschnikowia fructicola
seed99	metfru2_scaffold_908_gene_7215	1.12609e-05	Metschnikowia fructicola
seed99	metfru2_scaffold_908_gene_7215	2.29437e-05	Metschnikowia fructicola
seed99	metfru2_scaffold_908_gene_7216	1.36905e-05	Metschnikowia fructicola
seed99	metfru2_scaffold_913_gene_7227	5e-06	Metschnikowia fructicola
seed99	metfru2_scaffold_93_gene_7244	1.88716e-05	Metschnikowia fructicola
seed99	metfru2_scaffold_93_gene_7248	4.7619e-06	Metschnikowia fructicola
seed99	metfru2_scaffold_941_gene_7268	5e-06	Metschnikowia fructicola
seed99	metfru2_scaffold_952_gene_7282	1.41667e-05	Metschnikowia fructicola
seed99	metfru2_scaffold_954_gene_7284	2.38312e-05	Metschnikowia fructicola
seed99	metfru2_scaffold_954_gene_7284	4.54545e-06	Metschnikowia fructicola
seed99	metfru2_scaffold_954_gene_7284	8.89328e-06	Metschnikowia fructicola
seed99	metfru2_scaffold_997_gene_7358	2.36957e-05	Metschnikowia fructicola
seed99	MWSF01000001.1_g110	3.74467e-05	Starmerella bacillaris
seed99	MWSF01000001.1_g111	4.45886e-05	Starmerella bacillaris
seed99	MWSF01000001.1_g126	5.67376e-05	Starmerella bacillaris
seed99	MWSF01000001.1_g128	6.54371e-05	Starmerella bacillaris
seed99	MWSF01000001.1_g135	1.55556e-05	Starmerella bacillaris
seed99	MWSF01000001.1_g141	1.43262e-05	Starmerella bacillaris
seed99	MWSF01000001.1_g16	5.01253e-07	Starmerella bacillaris
seed99	MWSF01000001.1_g166	2.32473e-05	Starmerella bacillaris
seed99	MWSF01000001.1_g181	1.86364e-05	Starmerella bacillaris
seed99	MWSF01000001.1_g189	4e-06	Starmerella bacillaris
seed99	MWSF01000001.1_g190	3.84615e-06	Starmerella bacillaris
seed99	MWSF01000001.1_g252	4.54545e-06	Starmerella bacillaris
seed99	MWSF01000001.1_g269	4.33066e-05	Starmerella bacillaris
seed99	MWSF01000001.1_g277	3.30962e-05	Starmerella bacillaris
seed99	MWSF01000001.1_g277	2.77056e-05	Starmerella bacillaris
seed99	MWSF01000001.1_g300	9.47403e-06	Starmerella bacillaris
seed99	MWSF01000001.1_g31	2.89839e-05	Starmerella bacillaris
seed99	MWSF01000001.1_g313	2.83482e-05	Starmerella bacillaris
seed99	MWSF01000001.1_g327	3.71068e-05	Starmerella bacillaris
seed99	MWSF01000001.1_g328	4.50214e-05	Starmerella bacillaris
seed99	MWSF01000001.1_g348	9.61098e-06	Starmerella bacillaris
seed99	MWSF01000001.1_g353	2.47403e-05	Starmerella bacillaris
seed99	MWSF01000001.1_g42	1.66667e-05	Starmerella bacillaris
seed99	MWSF01000001.1_g46	4.54545e-06	Starmerella bacillaris
seed99	MWSF01000001.1_g7	1.48109e-05	Starmerella bacillaris
seed99	MWSF01000001.1_g78	3.08818e-05	Starmerella bacillaris
seed99	MWSF01000001.1_g82	1.32411e-05	Starmerella bacillaris
seed99	MWSF01000001.1_g88	3.83484e-05	Starmerella bacillaris
seed99	MWSF01000002.1_g1357	4.36398e-05	Starmerella bacillaris
seed99	MWSF01000002.1_g1361	1.38933e-05	Starmerella bacillaris
seed99	MWSF01000002.1_g1391	1.59314e-05	Starmerella bacillaris
seed99	MWSF01000002.1_g1395	2.19997e-05	Starmerella bacillaris
seed99	MWSF01000002.1_g1412	4.54545e-06	Starmerella bacillaris
seed99	MWSF01000002.1_g1423	4.42358e-05	Starmerella bacillaris
seed99	MWSF01000002.1_g1426	9.26316e-06	Starmerella bacillaris
seed99	MWSF01000002.1_g1431	1.97121e-05	Starmerella bacillaris
seed99	MWSF01000002.1_g1436	8.34783e-06	Starmerella bacillaris
seed99	MWSF01000002.1_g1443	4.7619e-06	Starmerella bacillaris
seed99	MWSF01000002.1_g1457	5.2381e-06	Starmerella bacillaris
seed99	MWSF01000002.1_g1482	1.45455e-05	Starmerella bacillaris
seed99	MWSF01000002.1_g1484	9.68615e-06	Starmerella bacillaris
seed99	MWSF01000002.1_g1501	4.09844e-05	Starmerella bacillaris
seed99	MWSF01000002.1_g1515	1.40909e-05	Starmerella bacillaris
seed99	MWSF01000002.1_g1533	2.44739e-05	Starmerella bacillaris
seed99	MWSF01000002.1_g1539	3.28312e-05	Starmerella bacillaris
seed99	MWSF01000002.1_g1540	3.69264e-05	Starmerella bacillaris
seed99	MWSF01000003.1_g2206	2.85066e-05	Starmerella bacillaris
seed99	MWSF01000003.1_g2222	3.34826e-05	Starmerella bacillaris
seed99	MWSF01000003.1_g2236	2.8445e-05	Starmerella bacillaris
seed99	MWSF01000003.1_g2255	2.36147e-05	Starmerella bacillaris
seed99	MWSF01000003.1_g2261	4.34783e-06	Starmerella bacillaris
seed99	MWSF01000003.1_g2262	2.34387e-05	Starmerella bacillaris
seed99	MWSF01000003.1_g2265	4.98724e-05	Starmerella bacillaris
seed99	MWSF01000003.1_g2270	4.7619e-06	Starmerella bacillaris
seed99	MWSF01000003.1_g2276	2.48741e-05	Starmerella bacillaris
seed99	MWSF01000003.1_g2278	8.71212e-06	Starmerella bacillaris
seed99	MWSF01000003.1_g2278	1.38528e-05	Starmerella bacillaris
seed99	MWSF01000003.1_g2282	1.65266e-05	Starmerella bacillaris
seed99	MWSF01000003.1_g2283	1.30435e-05	Starmerella bacillaris
seed99	MWSF01000003.1_g2286	2.87698e-05	Starmerella bacillaris
seed99	MWSF01000003.1_g2286	3.64675e-05	Starmerella bacillaris
seed99	MWSF01000003.1_g2349	2.57411e-05	Starmerella bacillaris
seed99	MWSF01000003.1_g2384	4.7619e-06	Starmerella bacillaris
seed99	MWSF01000003.1_g2399	2.69488e-05	Starmerella bacillaris
seed99	MWSF01000003.1_g2399	3.86001e-05	Starmerella bacillaris
seed99	MWSF01000003.1_g2400	8.51449e-06	Starmerella bacillaris
seed99	MWSF01000003.1_g2405	3.84889e-05	Starmerella bacillaris
seed99	MWSF01000004.1_g2771	2.00718e-05	Starmerella bacillaris
seed99	MWSF01000004.1_g2776	6.11324e-05	Starmerella bacillaris
seed99	MWSF01000004.1_g2781	1.80167e-05	Starmerella bacillaris
seed99	MWSF01000004.1_g2788	4.2684e-05	Starmerella bacillaris
seed99	MWSF01000004.1_g2806	1.52882e-05	Starmerella bacillaris
seed99	MWSF01000004.1_g2806	4.16667e-06	Starmerella bacillaris
seed99	MWSF01000004.1_g2813	9.7619e-06	Starmerella bacillaris
seed99	MWSF01000004.1_g2821	4.79858e-05	Starmerella bacillaris
seed99	MWSF01000004.1_g2838	9.52381e-06	Starmerella bacillaris
seed99	MWSF01000004.1_g2841	9.34783e-06	Starmerella bacillaris
seed99	MWSF01000004.1_g2845	1.78219e-05	Starmerella bacillaris
seed99	MWSF01000004.1_g2858	3.24675e-05	Starmerella bacillaris
seed99	MWSF01000004.1_g2860	1.37121e-05	Starmerella bacillaris
seed99	MWSF01000004.1_g2861	8.31593e-05	Starmerella bacillaris
seed99	MWSF01000004.1_g2868	2.34991e-05	Starmerella bacillaris
seed99	MWSF01000004.1_g2891	2.84171e-05	Starmerella bacillaris
seed99	MWSF01000004.1_g2891	1.92669e-05	Starmerella bacillaris
seed99	MWSF01000004.1_g2893	1.72576e-05	Starmerella bacillaris
seed99	MWSF01000004.1_g2894	1.45527e-05	Starmerella bacillaris
seed99	MWSF01000004.1_g2919	8.04348e-06	Starmerella bacillaris
seed99	MWSF01000005.1_g3153	1.45455e-05	Starmerella bacillaris
seed99	MWSF01000005.1_g3163	4.58187e-05	Starmerella bacillaris
seed99	MWSF01000005.1_g3170	2.77866e-05	Starmerella bacillaris
seed99	MWSF01000005.1_g3180	9.10973e-06	Starmerella bacillaris
seed99	MWSF01000005.1_g3184	2.25485e-05	Starmerella bacillaris
seed99	MWSF01000005.1_g3191	4.7619e-06	Starmerella bacillaris
seed99	MWSF01000005.1_g3192	4.42296e-05	Starmerella bacillaris
seed99	MWSF01000005.1_g3229	2.88123e-05	Starmerella bacillaris
seed99	MWSF01000005.1_g3248	2.98766e-05	Starmerella bacillaris
seed99	MWSF01000005.1_g3252	5.26316e-06	Starmerella bacillaris
seed99	MWSF01000005.1_g3253	2.38298e-05	Starmerella bacillaris
seed99	MWSF01000005.1_g3257	3.66206e-05	Starmerella bacillaris
seed99	MWSF01000005.1_g3258	8.95881e-06	Starmerella bacillaris
seed99	MWSF01000005.1_g3272	4.54545e-06	Starmerella bacillaris
seed99	MWSF01000005.1_g3272	2.32764e-05	Starmerella bacillaris
seed99	MWSF01000005.1_g3291	1.95238e-05	Starmerella bacillaris
seed99	MWSF01000006.1_g3442	2.24026e-05	Starmerella bacillaris
seed99	MWSF01000006.1_g3463	3.22915e-05	Starmerella bacillaris
seed99	MWSF01000006.1_g3468	5.27755e-05	Starmerella bacillaris
seed99	MWSF01000006.1_g3475	2.51665e-05	Starmerella bacillaris
seed99	MWSF01000006.1_g3538	9.09091e-06	Starmerella bacillaris
seed99	MWSF01000006.1_g3547	3.36637e-05	Starmerella bacillaris
seed99	MWSF01000006.1_g3556	4.02538e-06	Starmerella bacillaris
seed99	MWSF01000007.1_g3666	5.90752e-05	Starmerella bacillaris
seed99	MWSF01000007.1_g3668	5.96963e-06	Starmerella bacillaris
seed99	MWSF01000007.1_g3669	8.82451e-06	Starmerella bacillaris
seed99	MWSF01000007.1_g3669	1.19048e-06	Starmerella bacillaris
seed99	MWSF01000007.1_g3673	5.75643e-05	Starmerella bacillaris
seed99	MWSF01000007.1_g3701	4.86473e-05	Starmerella bacillaris
seed99	MWSF01000007.1_g3712	3.15744e-05	Starmerella bacillaris
seed99	MWSF01000007.1_g3716	3.97632e-05	Starmerella bacillaris
seed99	MWSF01000007.1_g3719	1.40693e-05	Starmerella bacillaris
seed99	MWSF01000007.1_g3732	5.26316e-06	Starmerella bacillaris
seed99	MWSF01000007.1_g3739	4.16667e-06	Starmerella bacillaris
seed99	MWSF01000007.1_g3746	2.02632e-05	Starmerella bacillaris
seed99	MWSF01000007.1_g3755	1.72101e-05	Starmerella bacillaris
seed99	MWSF01000007.1_g3760	1.79371e-05	Starmerella bacillaris
seed99	MWSF01000007.1_g3763	4.54545e-06	Starmerella bacillaris
seed99	MWSF01000007.1_g3767	1.34387e-05	Starmerella bacillaris
seed99	MWSF01000007.1_g3768	8.44139e-06	Starmerella bacillaris
seed99	MWSF01000008.1_g3812	4.34783e-06	Starmerella bacillaris
seed99	MWSF01000008.1_g3815	9.30736e-06	Starmerella bacillaris
seed99	MWSF01000008.1_g3815	9.34783e-06	Starmerella bacillaris
seed99	MWSF01000008.1_g3818	2.45489e-05	Starmerella bacillaris
seed99	MWSF01000008.1_g3823	3.4116e-05	Starmerella bacillaris
seed99	MWSF01000008.1_g3825	9.61098e-06	Starmerella bacillaris
seed99	MWSF01000008.1_g3828	1.36552e-05	Starmerella bacillaris
seed99	MWSF01000008.1_g3847	1.34928e-05	Starmerella bacillaris
seed99	MWSF01000008.1_g3849	3.86053e-05	Starmerella bacillaris
seed99	MWSF01000008.1_g3851	1.80599e-05	Starmerella bacillaris
seed99	MWSF01000008.1_g3864	2.42927e-05	Starmerella bacillaris
seed99	MWSF01000008.1_g3866	1.90476e-05	Starmerella bacillaris
seed99	MWSF01000008.1_g3886	3.83541e-05	Starmerella bacillaris
seed99	MWSF01000008.1_g3889	1.81419e-05	Starmerella bacillaris
seed99	MWSF01000008.1_g3921	2.71883e-05	Starmerella bacillaris
seed99	MWSF01000009.1_g3944	1.43074e-05	Starmerella bacillaris
seed99	MWSF01000009.1_g3987	4.25052e-05	Starmerella bacillaris
seed99	MWSF01000009.1_g3989	4.18997e-05	Starmerella bacillaris
seed99	MWSF01000009.1_g4003	3.46423e-05	Starmerella bacillaris
seed99	MWSF01000009.1_g4015	3.69688e-05	Starmerella bacillaris
seed99	MWSF01000009.1_g4020	4.16667e-06	Starmerella bacillaris
seed99	MWSF01000009.1_g4023	3.46018e-05	Starmerella bacillaris
seed99	MWSF01000009.1_g4044	4.34783e-06	Starmerella bacillaris
seed99	MWSF01000010.1_g372	6.59656e-05	Starmerella bacillaris
seed99	MWSF01000010.1_g404	3.41599e-05	Starmerella bacillaris
seed99	MWSF01000010.1_g410	2.31564e-05	Starmerella bacillaris
seed99	MWSF01000010.1_g412	1.02165e-05	Starmerella bacillaris
seed99	MWSF01000010.1_g422	1.8003e-05	Starmerella bacillaris
seed99	MWSF01000010.1_g422	1.42512e-05	Starmerella bacillaris
seed99	MWSF01000010.1_g437	1.4578e-05	Starmerella bacillaris
seed99	MWSF01000010.1_g453	1.34576e-05	Starmerella bacillaris
seed99	MWSF01000010.1_g456	3.98493e-05	Starmerella bacillaris
seed99	MWSF01000010.1_g471	9.30736e-06	Starmerella bacillaris
seed99	MWSF01000011.1_g492	1.40909e-05	Starmerella bacillaris
seed99	MWSF01000011.1_g494	2.7508e-05	Starmerella bacillaris
seed99	MWSF01000011.1_g499	2.57643e-05	Starmerella bacillaris
seed99	MWSF01000011.1_g501	1.98413e-05	Starmerella bacillaris
seed99	MWSF01000011.1_g501	3.96049e-05	Starmerella bacillaris
seed99	MWSF01000011.1_g511	1.3568e-05	Starmerella bacillaris
seed99	MWSF01000011.1_g517	4.02076e-05	Starmerella bacillaris
seed99	MWSF01000011.1_g523	1.85965e-05	Starmerella bacillaris
seed99	MWSF01000011.1_g526	3.847e-05	Starmerella bacillaris
seed99	MWSF01000011.1_g552	4.93522e-05	Starmerella bacillaris
seed99	MWSF01000011.1_g588	1.41097e-05	Starmerella bacillaris
seed99	MWSF01000011.1_g618	3.32724e-05	Starmerella bacillaris
seed99	MWSF01000012.1_g625	2.4116e-05	Starmerella bacillaris
seed99	MWSF01000012.1_g644	4.25046e-05	Starmerella bacillaris
seed99	MWSF01000012.1_g655	1.98337e-05	Starmerella bacillaris
seed99	MWSF01000012.1_g671	1.95489e-05	Starmerella bacillaris
seed99	MWSF01000012.1_g674	2.76622e-05	Starmerella bacillaris
seed99	MWSF01000012.1_g682	1.87121e-05	Starmerella bacillaris
seed99	MWSF01000012.1_g684	4.3719e-05	Starmerella bacillaris
seed99	MWSF01000012.1_g688	3.38337e-05	Starmerella bacillaris
seed99	MWSF01000012.1_g707	8.06071e-06	Starmerella bacillaris
seed99	MWSF01000012.1_g724	3.17971e-05	Starmerella bacillaris
seed99	MWSF01000012.1_g726	4.7619e-06	Starmerella bacillaris
seed99	MWSF01000013.1_g733	2.84127e-05	Starmerella bacillaris
seed99	MWSF01000013.1_g744	1.52882e-05	Starmerella bacillaris
seed99	MWSF01000013.1_g759	1.88528e-05	Starmerella bacillaris
seed99	MWSF01000013.1_g767	1.38716e-05	Starmerella bacillaris
seed99	MWSF01000013.1_g768	9.10973e-06	Starmerella bacillaris
seed99	MWSF01000013.1_g789	5.01672e-07	Starmerella bacillaris
seed99	MWSF01000013.1_g789	1.80195e-05	Starmerella bacillaris
seed99	MWSF01000013.1_g801	2.24026e-05	Starmerella bacillaris
seed99	MWSF01000013.1_g803	2.08838e-05	Starmerella bacillaris
seed99	MWSF01000013.1_g809	1.28623e-05	Starmerella bacillaris
seed99	MWSF01000013.1_g811	1.47619e-05	Starmerella bacillaris
seed99	MWSF01000013.1_g815	1.88528e-05	Starmerella bacillaris
seed99	MWSF01000013.1_g816	2.38787e-05	Starmerella bacillaris
seed99	MWSF01000013.1_g828	5.07828e-05	Starmerella bacillaris
seed99	MWSF01000013.1_g828	2.55514e-05	Starmerella bacillaris
seed99	MWSF01000014.1_g829	5.44168e-05	Starmerella bacillaris
seed99	MWSF01000014.1_g845	5.88235e-06	Starmerella bacillaris
seed99	MWSF01000014.1_g870	4.62137e-05	Starmerella bacillaris
seed99	MWSF01000014.1_g890	6.52174e-07	Starmerella bacillaris
seed99	MWSF01000014.1_g893	9.42982e-06	Starmerella bacillaris
seed99	MWSF01000015.1_g921	3.38881e-05	Starmerella bacillaris
seed99	MWSF01000015.1_g931	3.4787e-05	Starmerella bacillaris
seed99	MWSF01000015.1_g957	4.34783e-06	Starmerella bacillaris
seed99	MWSF01000015.1_g963	1.43074e-05	Starmerella bacillaris
seed99	MWSF01000015.1_g981	9.34783e-06	Starmerella bacillaris
seed99	MWSF01000015.1_g989	2.97777e-05	Starmerella bacillaris
seed99	MWSF01000015.1_g989	3.18963e-05	Starmerella bacillaris
seed99	MWSF01000016.1_g1013	4.36586e-05	Starmerella bacillaris
seed99	MWSF01000016.1_g1014	4.54545e-06	Starmerella bacillaris
seed99	MWSF01000016.1_g1020	4.62121e-06	Starmerella bacillaris
seed99	MWSF01000016.1_g1025	6.52174e-07	Starmerella bacillaris
seed99	MWSF01000016.1_g1050	1.00251e-05	Starmerella bacillaris
seed99	MWSF01000016.1_g1054	1.8145e-05	Starmerella bacillaris
seed99	MWSF01000016.1_g1057	5.50125e-06	Starmerella bacillaris
seed99	MWSF01000016.1_g1074	5.22449e-05	Starmerella bacillaris
seed99	MWSF01000016.1_g1074	9.30736e-06	Starmerella bacillaris
seed99	MWSF01000016.1_g1081	2.82006e-05	Starmerella bacillaris
seed99	MWSF01000016.1_g1086	9.54545e-06	Starmerella bacillaris
seed99	MWSF01000017.1_g1110	5e-06	Starmerella bacillaris
seed99	MWSF01000017.1_g1118	6.56566e-06	Starmerella bacillaris
seed99	MWSF01000017.1_g1153	9.34783e-06	Starmerella bacillaris
seed99	MWSF01000017.1_g1160	2.2332e-05	Starmerella bacillaris
seed99	MWSF01000017.1_g1162	2.73888e-05	Starmerella bacillaris
seed99	MWSF01000017.1_g1166	2.36147e-05	Starmerella bacillaris
seed99	MWSF01000018.1_g1178	3.17967e-05	Starmerella bacillaris
seed99	MWSF01000018.1_g1197	7.26146e-05	Starmerella bacillaris
seed99	MWSF01000018.1_g1214	3.28064e-05	Starmerella bacillaris
seed99	MWSF01000018.1_g1218	6.3911e-05	Starmerella bacillaris
seed99	MWSF01000018.1_g1219	2.3161e-05	Starmerella bacillaris
seed99	MWSF01000018.1_g1227	8.92857e-06	Starmerella bacillaris
seed99	MWSF01000018.1_g1234	4.7619e-06	Starmerella bacillaris
seed99	MWSF01000018.1_g1235	1.96645e-05	Starmerella bacillaris
seed99	MWSF01000019.1_g1294	2.38528e-05	Starmerella bacillaris
seed99	MWSF01000019.1_g1297	3.84615e-06	Starmerella bacillaris
seed99	MWSF01000019.1_g1313	4.54545e-06	Starmerella bacillaris
seed99	MWSF01000020.1_g1574	1.87207e-05	Starmerella bacillaris
seed99	MWSF01000020.1_g1574	4.10173e-05	Starmerella bacillaris
seed99	MWSF01000020.1_g1609	1.48741e-05	Starmerella bacillaris
seed99	MWSF01000020.1_g1613	2.80383e-05	Starmerella bacillaris
seed99	MWSF01000020.1_g1617	1.82195e-05	Starmerella bacillaris
seed99	MWSF01000020.1_g1619	2.45705e-05	Starmerella bacillaris
seed99	MWSF01000020.1_g1622	2.43074e-05	Starmerella bacillaris
seed99	MWSF01000021.1_g1640	8.69565e-06	Starmerella bacillaris
seed99	MWSF01000021.1_g1640	1.38933e-05	Starmerella bacillaris
seed99	MWSF01000021.1_g1650	9.09091e-06	Starmerella bacillaris
seed99	MWSF01000021.1_g1654	3.85458e-05	Starmerella bacillaris
seed99	MWSF01000021.1_g1654	2.29625e-05	Starmerella bacillaris
seed99	MWSF01000021.1_g1679	2.49561e-05	Starmerella bacillaris
seed99	MWSF01000021.1_g1705	3.58653e-05	Starmerella bacillaris
seed99	MWSF01000022.1_g1718	1.93324e-05	Starmerella bacillaris
seed99	MWSF01000022.1_g1721	2.12266e-05	Starmerella bacillaris
seed99	MWSF01000022.1_g1738	5.78363e-05	Starmerella bacillaris
seed99	MWSF01000022.1_g1747	8.71212e-06	Starmerella bacillaris
seed99	MWSF01000022.1_g1755	1.45705e-05	Starmerella bacillaris
seed99	MWSF01000022.1_g1760	1.5873e-05	Starmerella bacillaris
seed99	MWSF01000022.1_g1772	9.30736e-06	Starmerella bacillaris
seed99	MWSF01000023.1_g1783	2.77399e-05	Starmerella bacillaris
seed99	MWSF01000023.1_g1784	3.21697e-05	Starmerella bacillaris
seed99	MWSF01000023.1_g1786	2.72915e-05	Starmerella bacillaris
seed99	MWSF01000023.1_g1811	3.69651e-05	Starmerella bacillaris
seed99	MWSF01000023.1_g1814	2.84594e-05	Starmerella bacillaris
seed99	MWSF01000023.1_g1814	1.87019e-05	Starmerella bacillaris
seed99	MWSF01000023.1_g1814	3.82036e-05	Starmerella bacillaris
seed99	MWSF01000023.1_g1832	4.07504e-05	Starmerella bacillaris
seed99	MWSF01000023.1_g1847	9.52381e-06	Starmerella bacillaris
seed99	MWSF01000024.1_g1861	5.26316e-06	Starmerella bacillaris
seed99	MWSF01000024.1_g1862	9.61098e-06	Starmerella bacillaris
seed99	MWSF01000024.1_g1865	9.61098e-06	Starmerella bacillaris
seed99	MWSF01000024.1_g1884	4.58609e-05	Starmerella bacillaris
seed99	MWSF01000024.1_g1886	8.33333e-06	Starmerella bacillaris
seed99	MWSF01000024.1_g1896	4.54545e-06	Starmerella bacillaris
seed99	MWSF01000024.1_g1898	9.34783e-06	Starmerella bacillaris
seed99	MWSF01000025.1_g1927	1.55174e-05	Starmerella bacillaris
seed99	MWSF01000025.1_g1934	1.9787e-05	Starmerella bacillaris
seed99	MWSF01000025.1_g1936	2.76493e-05	Starmerella bacillaris
seed99	MWSF01000025.1_g1937	1.67619e-05	Starmerella bacillaris
seed99	MWSF01000025.1_g1942	2.18054e-05	Starmerella bacillaris
seed99	MWSF01000025.1_g1946	4.49875e-06	Starmerella bacillaris
seed99	MWSF01000025.1_g1947	4.73663e-05	Starmerella bacillaris
seed99	MWSF01000025.1_g1948	5.55556e-07	Starmerella bacillaris
seed99	MWSF01000025.1_g1956	8.60806e-06	Starmerella bacillaris
seed99	MWSF01000025.1_g1956	9.72222e-06	Starmerella bacillaris
seed99	MWSF01000025.1_g1968	3.17151e-05	Starmerella bacillaris
seed99	MWSF01000025.1_g1974	2.30497e-05	Starmerella bacillaris
seed99	MWSF01000026.1_g1984	3.43102e-05	Starmerella bacillaris
seed99	MWSF01000026.1_g2004	1.19529e-05	Starmerella bacillaris
seed99	MWSF01000026.1_g2011	3.65073e-05	Starmerella bacillaris
seed99	MWSF01000026.1_g2014	2.04417e-05	Starmerella bacillaris
seed99	MWSF01000026.1_g2018	3.25673e-05	Starmerella bacillaris
seed99	MWSF01000026.1_g2024	4.67346e-05	Starmerella bacillaris
seed99	MWSF01000027.1_g2036	2.35207e-05	Starmerella bacillaris
seed99	MWSF01000027.1_g2040	4.76513e-05	Starmerella bacillaris
seed99	MWSF01000027.1_g2040	3.70199e-05	Starmerella bacillaris
seed99	MWSF01000027.1_g2053	4.24164e-05	Starmerella bacillaris
seed99	MWSF01000027.1_g2083	9.16667e-06	Starmerella bacillaris
seed99	MWSF01000027.1_g2090	1.9611e-05	Starmerella bacillaris
seed99	MWSF01000028.1_g2111	3.81203e-05	Starmerella bacillaris
seed99	MWSF01000028.1_g2118	2.74242e-05	Starmerella bacillaris
seed99	MWSF01000029.1_g2135	1.41917e-05	Starmerella bacillaris
seed99	MWSF01000029.1_g2137	1.36552e-05	Starmerella bacillaris
seed99	MWSF01000029.1_g2150	2.37619e-05	Starmerella bacillaris
seed99	MWSF01000029.1_g2162	1.03596e-05	Starmerella bacillaris
seed99	MWSF01000029.1_g2183	2.02485e-05	Starmerella bacillaris
seed99	MWSF01000030.1_g2414	1.44488e-05	Starmerella bacillaris
seed99	MWSF01000030.1_g2425	5.55556e-06	Starmerella bacillaris
seed99	MWSF01000030.1_g2429	5.16185e-05	Starmerella bacillaris
seed99	MWSF01000030.1_g2449	3.29409e-05	Starmerella bacillaris
seed99	MWSF01000031.1_g2476	9.10973e-06	Starmerella bacillaris
seed99	MWSF01000032.1_g2494	8.0442e-06	Starmerella bacillaris
seed99	MWSF01000032.1_g2503	2.32473e-05	Starmerella bacillaris
seed99	MWSF01000032.1_g2508	3.82756e-05	Starmerella bacillaris
seed99	MWSF01000032.1_g2516	9.7619e-06	Starmerella bacillaris
seed99	MWSF01000033.1_g2531	1.32576e-05	Starmerella bacillaris
seed99	MWSF01000033.1_g2538	2.63158e-07	Starmerella bacillaris
seed99	MWSF01000033.1_g2547	9.34783e-06	Starmerella bacillaris
seed99	MWSF01000033.1_g2557	1.42512e-05	Starmerella bacillaris
seed99	MWSF01000033.1_g2559	5.89521e-05	Starmerella bacillaris
seed99	MWSF01000034.1_g2576	4.20468e-05	Starmerella bacillaris
seed99	MWSF01000034.1_g2577	2.67151e-05	Starmerella bacillaris
seed99	MWSF01000034.1_g2585	4.7619e-06	Starmerella bacillaris
seed99	MWSF01000034.1_g2590	6.51074e-05	Starmerella bacillaris
seed99	MWSF01000035.1_g2606	2.34171e-05	Starmerella bacillaris
seed99	MWSF01000035.1_g2609	3.42713e-05	Starmerella bacillaris
seed99	MWSF01000035.1_g2617	3.68746e-05	Starmerella bacillaris
seed99	MWSF01000035.1_g2625	2.63158e-07	Starmerella bacillaris
seed99	MWSF01000036.1_g2648	4.15073e-05	Starmerella bacillaris
seed99	MWSF01000036.1_g2652	4.54545e-06	Starmerella bacillaris
seed99	MWSF01000036.1_g2663	1e-05	Starmerella bacillaris
seed99	MWSF01000036.1_g2671	2.63917e-05	Starmerella bacillaris
seed99	MWSF01000037.1_g2678	8.89328e-06	Starmerella bacillaris
seed99	MWSF01000037.1_g2680	1.39286e-05	Starmerella bacillaris
seed99	MWSF01000037.1_g2687	2.90003e-05	Starmerella bacillaris
seed99	MWSF01000037.1_g2703	8.84615e-06	Starmerella bacillaris
seed99	MWSF01000038.1_g2712	4.14707e-05	Starmerella bacillaris
seed99	MWSF01000038.1_g2719	9.54545e-06	Starmerella bacillaris
seed99	MWSF01000038.1_g2734	2.22266e-05	Starmerella bacillaris
seed99	MWSF01000038.1_g2738	3.70939e-05	Starmerella bacillaris
seed99	MWSF01000039.1_g2746	3.93639e-05	Starmerella bacillaris
seed99	MWSF01000039.1_g2768	2.31602e-05	Starmerella bacillaris
seed99	MWSF01000040.1_g2938	2.33766e-05	Starmerella bacillaris
seed99	MWSF01000040.1_g2946	1.78528e-05	Starmerella bacillaris
seed99	MWSF01000041.1_g2969	1.37121e-05	Starmerella bacillaris
seed99	MWSF01000041.1_g2973	1.80383e-05	Starmerella bacillaris
seed99	MWSF01000042.1_g2990	1.4611e-05	Starmerella bacillaris
seed99	MWSF01000042.1_g2997	3.48068e-05	Starmerella bacillaris
seed99	MWSF01000042.1_g2997	2.2003e-05	Starmerella bacillaris
seed99	MWSF01000043.1_g3013	2.31642e-05	Starmerella bacillaris
seed99	MWSF01000044.1_g3037	4.70343e-05	Starmerella bacillaris
seed99	MWSF01000044.1_g3038	6.55039e-05	Starmerella bacillaris
seed99	MWSF01000044.1_g3038	2.76905e-05	Starmerella bacillaris
seed99	MWSF01000044.1_g3040	7.97795e-06	Starmerella bacillaris
seed99	MWSF01000044.1_g3052	1.89348e-05	Starmerella bacillaris
seed99	MWSF01000045.1_g3072	3.27244e-05	Starmerella bacillaris
seed99	MWSF01000045.1_g3074	1.52227e-05	Starmerella bacillaris
seed99	MWSF01000046.1_g3084	2.8727e-05	Starmerella bacillaris
seed99	MWSF01000046.1_g3096	1.50718e-05	Starmerella bacillaris
seed99	MWSF01000046.1_g3096	1.96172e-05	Starmerella bacillaris
seed99	MWSF01000046.1_g3100	4.37081e-05	Starmerella bacillaris
seed99	MWSF01000046.1_g3100	1.03788e-05	Starmerella bacillaris
seed99	MWSF01000047.1_g3110	4.16667e-06	Starmerella bacillaris
seed99	MWSF01000048.1_g3119	4.78355e-06	Starmerella bacillaris
seed99	MWSF01000049.1_g3141	1.38528e-05	Starmerella bacillaris
seed99	MWSF01000049.1_g3147	1.43478e-05	Starmerella bacillaris
seed99	MWSF01000050.1_g3298	2.92107e-05	Starmerella bacillaris
seed99	MWSF01000050.1_g3304	1.36335e-05	Starmerella bacillaris
seed99	MWSF01000051.1_g3318	2.19368e-05	Starmerella bacillaris
seed99	MWSF01000052.1_g3331	1.50251e-05	Starmerella bacillaris
seed99	MWSF01000056.1_g3396	3.19669e-05	Starmerella bacillaris
seed99	MWSF01000058.1_g3421	1.05556e-05	Starmerella bacillaris
seed99	MWSF01000061.1_g3595	2.37777e-05	Starmerella bacillaris
seed99	MWSF01000063.1_g3615	1.88716e-05	Starmerella bacillaris
seed99	MWSF01000064.1_g3619	2.54371e-05	Starmerella bacillaris
seed99	MWSF01000064.1_g3624	4e-06	Starmerella bacillaris
seed99	MWSF01000064.1_g3625	1.93074e-05	Starmerella bacillaris
seed99	MWSF01000065.1_g3632	2.69128e-05	Starmerella bacillaris
seed99	NME1	1.5e-05	Saccharomyces cerevisiae
seed99	PEGC01000001.1_g40	8.71212e-06	Cladosporium sp. SL-16
seed99	PEGC01000001.1_g49	1.38716e-05	Cladosporium sp. SL-16
seed99	PEGC01000002.1_g3720	5e-06	Cladosporium sp. SL-16
seed99	PEGC01000002.1_g3732	4.54545e-06	Cladosporium sp. SL-16
seed99	PEGC01000002.1_g3735	2.38095e-07	Cladosporium sp. SL-16
seed99	PEGC01000002.1_g3755	1.86699e-05	Cladosporium sp. SL-16
seed99	PEGC01000002.1_g3797	9.7619e-06	Cladosporium sp. SL-16
seed99	PEGC01000002.1_g3799	1.13845e-05	Cladosporium sp. SL-16
seed99	PEGC01000002.1_g3799	1.11455e-05	Cladosporium sp. SL-16
seed99	PEGC01000002.1_g3805	6.97884e-06	Cladosporium sp. SL-16
seed99	PEGC01000003.1_g6322	4.54545e-06	Cladosporium sp. SL-16
seed99	PEGC01000003.1_g6326	5.26316e-06	Cladosporium sp. SL-16
seed99	PEGC01000003.1_g6338	1.94577e-05	Cladosporium sp. SL-16
seed99	PEGC01000003.1_g6369	2.36905e-05	Cladosporium sp. SL-16
seed99	PEGC01000003.1_g6379	1.31357e-05	Cladosporium sp. SL-16
seed99	PEGC01000003.1_g6379	4.25949e-05	Cladosporium sp. SL-16
seed99	PEGC01000003.1_g6472	4.54545e-06	Cladosporium sp. SL-16
seed99	PEGC01000003.1_g6481	4.34783e-06	Cladosporium sp. SL-16
seed99	PEGC01000003.1_g6481	5.95238e-07	Cladosporium sp. SL-16
seed99	PEGC01000003.1_g6521	4.4542e-05	Cladosporium sp. SL-16
seed99	PEGC01000003.1_g6527	1.417e-06	Cladosporium sp. SL-16
seed99	PEGC01000003.1_g6601	8.05038e-06	Cladosporium sp. SL-16
seed99	PEGC01000003.1_g6627	9.52381e-06	Cladosporium sp. SL-16
seed99	PEGC01000003.1_g6637	1.02986e-05	Cladosporium sp. SL-16
seed99	PEGC01000003.1_g6645	4.673e-05	Cladosporium sp. SL-16
seed99	PEGC01000003.1_g6706	1.41667e-05	Cladosporium sp. SL-16
seed99	PEGC01000003.1_g6724	3.67391e-06	Cladosporium sp. SL-16
seed99	PEGC01000003.1_g6784	1.93268e-05	Cladosporium sp. SL-16
seed99	PEGC01000003.1_g6865	1.42576e-05	Cladosporium sp. SL-16
seed99	PEGC01000003.1_g6874	4.83333e-06	Cladosporium sp. SL-16
seed99	PEGC01000003.1_g6883	3.39213e-05	Cladosporium sp. SL-16
seed99	PEGC01000003.1_g6929	8.71212e-06	Cladosporium sp. SL-16
seed99	PEGC01000003.1_g6941	5.35793e-06	Cladosporium sp. SL-16
seed99	PEGC01000003.1_g6957	1.83235e-05	Cladosporium sp. SL-16
seed99	PEGC01000003.1_g7009	5.30566e-05	Cladosporium sp. SL-16
seed99	PEGC01000003.1_g7009	2.1645e-07	Cladosporium sp. SL-16
seed99	PEGC01000003.1_g7013	1.50604e-05	Cladosporium sp. SL-16
seed99	PEGC01000003.1_g7102	7.57576e-08	Cladosporium sp. SL-16
seed99	PEGC01000003.1_g7103	1.02235e-05	Cladosporium sp. SL-16
seed99	PEGC01000003.1_g7115	2.86147e-05	Cladosporium sp. SL-16
seed99	PEGC01000004.1_g8391	1.05263e-05	Cladosporium sp. SL-16
seed99	PEGC01000004.1_g8399	4.329e-06	Cladosporium sp. SL-16
seed99	PEGC01000004.1_g8399	5e-06	Cladosporium sp. SL-16
seed99	PEGC01000004.1_g8413	6.10101e-06	Cladosporium sp. SL-16
seed99	PEGC01000004.1_g8669	1.69502e-05	Cladosporium sp. SL-16
seed99	PEGC01000004.1_g8695	3.40413e-05	Cladosporium sp. SL-16
seed99	PEGC01000004.1_g8715	2.56917e-07	Cladosporium sp. SL-16
seed99	PEGC01000004.1_g8725	1.45455e-05	Cladosporium sp. SL-16
seed99	PEGC01000004.1_g8738	1.9787e-05	Cladosporium sp. SL-16
seed99	PEGC01000004.1_g8775	1.81419e-05	Cladosporium sp. SL-16
seed99	PEGC01000004.1_g8775	5.93131e-05	Cladosporium sp. SL-16
seed99	PEGC01000004.1_g8786	8.69565e-06	Cladosporium sp. SL-16
seed99	PEGC01000004.1_g8796	1.38528e-05	Cladosporium sp. SL-16
seed99	PEGC01000004.1_g8911	1.5e-05	Cladosporium sp. SL-16
seed99	PEGC01000004.1_g8937	4.54545e-06	Cladosporium sp. SL-16
seed99	PEGC01000004.1_g8976	9.54545e-06	Cladosporium sp. SL-16
seed99	PEGC01000004.1_g8988	4.16726e-05	Cladosporium sp. SL-16
seed99	PEGC01000004.1_g8988	4.14079e-07	Cladosporium sp. SL-16
seed99	PEGC01000005.1_g10071	4.54545e-06	Cladosporium sp. SL-16
seed99	PEGC01000005.1_g10120	9.09091e-06	Cladosporium sp. SL-16
seed99	PEGC01000006.1_g11058	2.10952e-05	Cladosporium sp. SL-16
seed99	PEGC01000006.1_g11106	4.7619e-06	Cladosporium sp. SL-16
seed99	PEGC01000006.1_g11121	1.87372e-05	Cladosporium sp. SL-16
seed99	PEGC01000006.1_g11121	2.1645e-07	Cladosporium sp. SL-16
seed99	PEGC01000006.1_g11134	7.46943e-07	Cladosporium sp. SL-16
seed99	PEGC01000006.1_g11170	1.64775e-05	Cladosporium sp. SL-16
seed99	PEGC01000006.1_g11188	5.2381e-06	Cladosporium sp. SL-16
seed99	PEGC01000007.1_g12111	4.5671e-06	Cladosporium sp. SL-16
seed99	PEGC01000007.1_g12111	2.19061e-05	Cladosporium sp. SL-16
seed99	PEGC01000007.1_g12117	1e-05	Cladosporium sp. SL-16
seed99	PEGC01000007.1_g12118	1.53175e-05	Cladosporium sp. SL-16
seed99	PEGC01000007.1_g12169	4.54545e-06	Cladosporium sp. SL-16
seed99	PEGC01000007.1_g12173	1.78054e-05	Cladosporium sp. SL-16
seed99	PEGC01000007.1_g12203	2.4189e-05	Cladosporium sp. SL-16
seed99	PEGC01000007.1_g12203	2.00501e-05	Cladosporium sp. SL-16
seed99	PEGC01000007.1_g12250	5.55556e-07	Cladosporium sp. SL-16
seed99	PEGC01000007.1_g12314	2.38029e-05	Cladosporium sp. SL-16
seed99	PEGC01000008.1_g12859	4.34783e-06	Cladosporium sp. SL-16
seed99	PEGC01000009.1_g13152	4.34783e-06	Cladosporium sp. SL-16
seed99	PEGC01000009.1_g13260	3.37302e-06	Cladosporium sp. SL-16
seed99	PEGC01000009.1_g13347	9.54545e-06	Cladosporium sp. SL-16
seed99	PEGC01000009.1_g13373	3.78788e-07	Cladosporium sp. SL-16
seed99	PEGC01000009.1_g13373	4.34783e-06	Cladosporium sp. SL-16
seed99	PEGC01000009.1_g13394	3.84615e-06	Cladosporium sp. SL-16
seed99	PEGC01000009.1_g13414	5.55556e-06	Cladosporium sp. SL-16
seed99	PEGC01000009.1_g13436	2.1645e-07	Cladosporium sp. SL-16
seed99	PEGC01000009.1_g13457	1.87704e-05	Cladosporium sp. SL-16
seed99	PEGC01000009.1_g13494	5.26316e-06	Cladosporium sp. SL-16
seed99	PEGC01000009.1_g13510	4.1502e-06	Cladosporium sp. SL-16
seed99	PEGC01000009.1_g13514	3.96825e-06	Cladosporium sp. SL-16
seed99	PEGC01000009.1_g13594	1.62181e-06	Cladosporium sp. SL-16
seed99	PEGC01000009.1_g13625	4.73377e-06	Cladosporium sp. SL-16
seed99	PEGC01000009.1_g13650	4.16667e-06	Cladosporium sp. SL-16
seed99	PEGC01000009.1_g13651	1.86147e-05	Cladosporium sp. SL-16
seed99	PEGC01000009.1_g13651	1.60819e-05	Cladosporium sp. SL-16
seed99	PEGC01000010.1_g125	1.83066e-05	Cladosporium sp. SL-16
seed99	PEGC01000010.1_g180	6.88704e-06	Cladosporium sp. SL-16
seed99	PEGC01000010.1_g183	1.43541e-05	Cladosporium sp. SL-16
seed99	PEGC01000010.1_g188	6.52174e-07	Cladosporium sp. SL-16
seed99	PEGC01000010.1_g209	0.00013726	Cladosporium sp. SL-16
seed99	PEGC01000010.1_g241	4.54545e-06	Cladosporium sp. SL-16
seed99	PEGC01000010.1_g269	2.99647e-05	Cladosporium sp. SL-16
seed99	PEGC01000010.1_g276	4.16667e-06	Cladosporium sp. SL-16
seed99	PEGC01000010.1_g298	2.85397e-05	Cladosporium sp. SL-16
seed99	PEGC01000010.1_g326	4e-06	Cladosporium sp. SL-16
seed99	PEGC01000010.1_g326	4.72661e-06	Cladosporium sp. SL-16
seed99	PEGC01000010.1_g373	2.63158e-07	Cladosporium sp. SL-16
seed99	PEGC01000010.1_g399	6.40191e-05	Cladosporium sp. SL-16
seed99	PEGC01000010.1_g400	3.25758e-06	Cladosporium sp. SL-16
seed99	PEGC01000010.1_g422	1.63278e-05	Cladosporium sp. SL-16
seed99	PEGC01000010.1_g432	5.41408e-06	Cladosporium sp. SL-16
seed99	PEGC01000010.1_g467	4.70352e-05	Cladosporium sp. SL-16
seed99	PEGC01000010.1_g467	2.28521e-05	Cladosporium sp. SL-16
seed99	PEGC01000010.1_g542	8.39827e-06	Cladosporium sp. SL-16
seed99	PEGC01000010.1_g549	9.42571e-07	Cladosporium sp. SL-16
seed99	PEGC01000010.1_g560	4.7619e-06	Cladosporium sp. SL-16
seed99	PEGC01000010.1_g564	4.18822e-05	Cladosporium sp. SL-16
seed99	PEGC01000010.1_g604	1.88596e-05	Cladosporium sp. SL-16
seed99	PEGC01000010.1_g604	3.78788e-07	Cladosporium sp. SL-16
seed99	PEGC01000010.1_g71	1.60819e-05	Cladosporium sp. SL-16
seed99	PEGC01000010.1_g98	2.44196e-05	Cladosporium sp. SL-16
seed99	PEGC01000010.1_g98	4.56428e-06	Cladosporium sp. SL-16
seed99	PEGC01000011.1_g1009	8.69048e-06	Cladosporium sp. SL-16
seed99	PEGC01000011.1_g1012	4.34783e-06	Cladosporium sp. SL-16
seed99	PEGC01000011.1_g1054	6.02506e-06	Cladosporium sp. SL-16
seed99	PEGC01000011.1_g1057	1.41917e-05	Cladosporium sp. SL-16
seed99	PEGC01000011.1_g1071	3.08708e-05	Cladosporium sp. SL-16
seed99	PEGC01000011.1_g1130	1.82006e-05	Cladosporium sp. SL-16
seed99	PEGC01000011.1_g1130	9.50577e-06	Cladosporium sp. SL-16
seed99	PEGC01000011.1_g1130	1.36717e-05	Cladosporium sp. SL-16
seed99	PEGC01000011.1_g1170	4.16667e-06	Cladosporium sp. SL-16
seed99	PEGC01000011.1_g722	1.35455e-05	Cladosporium sp. SL-16
seed99	PEGC01000011.1_g743	1.80952e-05	Cladosporium sp. SL-16
seed99	PEGC01000011.1_g767	1.11022e-20	Cladosporium sp. SL-16
seed99	PEGC01000011.1_g803	1.37121e-05	Cladosporium sp. SL-16
seed99	PEGC01000011.1_g923	4.34783e-06	Cladosporium sp. SL-16
seed99	PEGC01000011.1_g923	1.85145e-05	Cladosporium sp. SL-16
seed99	PEGC01000011.1_g955	1.41097e-05	Cladosporium sp. SL-16
seed99	PEGC01000011.1_g971	4.54545e-06	Cladosporium sp. SL-16
seed99	PEGC01000011.1_g975	1.86147e-05	Cladosporium sp. SL-16
seed99	PEGC01000011.1_g977	8.69565e-06	Cladosporium sp. SL-16
seed99	PEGC01000011.1_g980	2.19368e-05	Cladosporium sp. SL-16
seed99	PEGC01000012.1_g1331	9.09091e-06	Cladosporium sp. SL-16
seed99	PEGC01000012.1_g1373	9.10973e-06	Cladosporium sp. SL-16
seed99	PEGC01000012.1_g1414	1.01198e-05	Cladosporium sp. SL-16
seed99	PEGC01000012.1_g1419	2.8742e-05	Cladosporium sp. SL-16
seed99	PEGC01000012.1_g1419	2.82662e-05	Cladosporium sp. SL-16
seed99	PEGC01000012.1_g1536	4.34783e-06	Cladosporium sp. SL-16
seed99	PEGC01000012.1_g1647	5.51509e-06	Cladosporium sp. SL-16
seed99	PEGC01000012.1_g1681	1.00251e-05	Cladosporium sp. SL-16
seed99	PEGC01000012.1_g1733	1.39476e-05	Cladosporium sp. SL-16
seed99	PEGC01000012.1_g1747	2.41891e-05	Cladosporium sp. SL-16
seed99	PEGC01000013.1_g1914	4.68228e-05	Cladosporium sp. SL-16
seed99	PEGC01000013.1_g1914	4.49875e-06	Cladosporium sp. SL-16
seed99	PEGC01000013.1_g1917	7.93651e-07	Cladosporium sp. SL-16
seed99	PEGC01000013.1_g1926	1.47178e-05	Cladosporium sp. SL-16
seed99	PEGC01000014.1_g2038	9.10973e-06	Cladosporium sp. SL-16
seed99	PEGC01000014.1_g2045	3.25133e-06	Cladosporium sp. SL-16
seed99	PEGC01000014.1_g2102	1.76054e-05	Cladosporium sp. SL-16
seed99	PEGC01000014.1_g2111	4.54545e-06	Cladosporium sp. SL-16
seed99	PEGC01000014.1_g2163	4.34783e-06	Cladosporium sp. SL-16
seed99	PEGC01000014.1_g2186	1.27747e-05	Cladosporium sp. SL-16
seed99	PEGC01000014.1_g2186	9.30736e-06	Cladosporium sp. SL-16
seed99	PEGC01000014.1_g2260	3.3115e-05	Cladosporium sp. SL-16
seed99	PEGC01000014.1_g2260	1.01449e-06	Cladosporium sp. SL-16
seed99	PEGC01000014.1_g2260	6.20773e-06	Cladosporium sp. SL-16
seed99	PEGC01000014.1_g2282	9.09091e-06	Cladosporium sp. SL-16
seed99	PEGC01000014.1_g2310	4.38248e-05	Cladosporium sp. SL-16
seed99	PEGC01000014.1_g2312	2.94695e-05	Cladosporium sp. SL-16
seed99	PEGC01000014.1_g2314	4.54545e-06	Cladosporium sp. SL-16
seed99	PEGC01000014.1_g2374	9.54545e-06	Cladosporium sp. SL-16
seed99	PEGC01000014.1_g2391	4.7619e-06	Cladosporium sp. SL-16
seed99	PEGC01000014.1_g2391	1.03175e-05	Cladosporium sp. SL-16
seed99	PEGC01000014.1_g2431	8.69565e-06	Cladosporium sp. SL-16
seed99	PEGC01000014.1_g2475	4.7619e-06	Cladosporium sp. SL-16
seed99	PEGC01000016.1_g2695	1.90351e-06	Cladosporium sp. SL-16
seed99	PEGC01000016.1_g2774	5.26316e-06	Cladosporium sp. SL-16
seed99	PEGC01000016.1_g2777	1.28623e-05	Cladosporium sp. SL-16
seed99	PEGC01000016.1_g2863	9.52381e-06	Cladosporium sp. SL-16
seed99	PEGC01000016.1_g2924	1.90476e-05	Cladosporium sp. SL-16
seed99	PEGC01000016.1_g2926	4.34783e-06	Cladosporium sp. SL-16
seed99	PEGC01000016.1_g2973	1.76407e-05	Cladosporium sp. SL-16
seed99	PEGC01000016.1_g2973	1.53642e-05	Cladosporium sp. SL-16
seed99	PEGC01000016.1_g2974	4.54545e-06	Cladosporium sp. SL-16
seed99	PEGC01000016.1_g3066	1.42857e-05	Cladosporium sp. SL-16
seed99	PEGC01000017.1_g3125	1e-05	Cladosporium sp. SL-16
seed99	PEGC01000017.1_g3144	9.42358e-06	Cladosporium sp. SL-16
seed99	PEGC01000017.1_g3145	1.32411e-05	Cladosporium sp. SL-16
seed99	PEGC01000017.1_g3151	9.10973e-06	Cladosporium sp. SL-16
seed99	PEGC01000018.1_g3268	1.41917e-05	Cladosporium sp. SL-16
seed99	PEGC01000019.1_g3344	1.11022e-20	Cladosporium sp. SL-16
seed99	PEGC01000019.1_g3372	5.4405e-05	Cladosporium sp. SL-16
seed99	PEGC01000019.1_g3372	9.7619e-06	Cladosporium sp. SL-16
seed99	PEGC01000019.1_g3372	5.30281e-05	Cladosporium sp. SL-16
seed99	PEGC01000019.1_g3372	3.97184e-05	Cladosporium sp. SL-16
seed99	PEGC01000019.1_g3400	9.30736e-06	Cladosporium sp. SL-16
seed99	PEGC01000019.1_g3421	1.80415e-05	Cladosporium sp. SL-16
seed99	PEGC01000019.1_g3424	2.1645e-07	Cladosporium sp. SL-16
seed99	PEGC01000019.1_g3429	4.54545e-06	Cladosporium sp. SL-16
seed99	PEGC01000019.1_g3429	4.34783e-06	Cladosporium sp. SL-16
seed99	PEGC01000019.1_g3459	4.54545e-06	Cladosporium sp. SL-16
seed99	PEGC01000019.1_g3512	4.34783e-06	Cladosporium sp. SL-16
seed99	PEGC01000020.1_g3827	3.84615e-06	Cladosporium sp. SL-16
seed99	PEGC01000020.1_g3851	1e-05	Cladosporium sp. SL-16
seed99	PEGC01000020.1_g3892	1.81159e-07	Cladosporium sp. SL-16
seed99	PEGC01000020.1_g3921	1.08187e-05	Cladosporium sp. SL-16
seed99	PEGC01000020.1_g3921	9.10973e-06	Cladosporium sp. SL-16
seed99	PEGC01000020.1_g3921	9.7619e-06	Cladosporium sp. SL-16
seed99	PEGC01000020.1_g3942	9.52381e-06	Cladosporium sp. SL-16
seed99	PEGC01000020.1_g3960	5.27763e-05	Cladosporium sp. SL-16
seed99	PEGC01000020.1_g3960	3.57176e-05	Cladosporium sp. SL-16
seed99	PEGC01000020.1_g3979	4.54545e-06	Cladosporium sp. SL-16
seed99	PEGC01000020.1_g3979	5.26316e-06	Cladosporium sp. SL-16
seed99	PEGC01000020.1_g3979	4.7619e-06	Cladosporium sp. SL-16
seed99	PEGC01000021.1_g4058	8.90269e-07	Cladosporium sp. SL-16
seed99	PEGC01000021.1_g4058	4.97835e-06	Cladosporium sp. SL-16
seed99	PEGC01000021.1_g4085	1.42823e-05	Cladosporium sp. SL-16
seed99	PEGC01000021.1_g4157	1.81445e-05	Cladosporium sp. SL-16
seed99	PEGC01000022.1_g4293	1.39753e-05	Cladosporium sp. SL-16
seed99	PEGC01000022.1_g4334	4.7619e-06	Cladosporium sp. SL-16
seed99	PEGC01000022.1_g4338	1.34387e-05	Cladosporium sp. SL-16
seed99	PEGC01000022.1_g4338	2.19368e-05	Cladosporium sp. SL-16
seed99	PEGC01000022.1_g4468	9.06746e-06	Cladosporium sp. SL-16
seed99	PEGC01000022.1_g4487	8.38485e-06	Cladosporium sp. SL-16
seed99	PEGC01000023.1_g4593	2.79783e-05	Cladosporium sp. SL-16
seed99	PEGC01000023.1_g4616	3.33478e-05	Cladosporium sp. SL-16
seed99	PEGC01000023.1_g4616	2.89207e-05	Cladosporium sp. SL-16
seed99	PEGC01000023.1_g4636	9.64912e-08	Cladosporium sp. SL-16
seed99	PEGC01000023.1_g4636	9.15332e-07	Cladosporium sp. SL-16
seed99	PEGC01000023.1_g4636	2.71711e-05	Cladosporium sp. SL-16
seed99	PEGC01000024.1_g4701	4.14079e-07	Cladosporium sp. SL-16
seed99	PEGC01000024.1_g4723	1.86364e-05	Cladosporium sp. SL-16
seed99	PEGC01000024.1_g4728	4.34783e-06	Cladosporium sp. SL-16
seed99	PEGC01000024.1_g4751	4.14079e-07	Cladosporium sp. SL-16
seed99	PEGC01000024.1_g4756	2.43324e-05	Cladosporium sp. SL-16
seed99	PEGC01000024.1_g4756	3.65728e-05	Cladosporium sp. SL-16
seed99	PEGC01000024.1_g4784	4.88437e-06	Cladosporium sp. SL-16
seed99	PEGC01000024.1_g4829	1.12252e-05	Cladosporium sp. SL-16
seed99	PEGC01000024.1_g4846	2.1645e-07	Cladosporium sp. SL-16
seed99	PEGC01000024.1_g4881	4.38312e-06	Cladosporium sp. SL-16
seed99	PEGC01000024.1_g4881	2.36905e-05	Cladosporium sp. SL-16
seed99	PEGC01000024.1_g4934	4.67871e-05	Cladosporium sp. SL-16
seed99	PEGC01000024.1_g4934	2.85698e-05	Cladosporium sp. SL-16
seed99	PEGC01000024.1_g4942	4.11255e-06	Cladosporium sp. SL-16
seed99	PEGC01000025.1_g5001	3.96825e-06	Cladosporium sp. SL-16
seed99	PEGC01000025.1_g5001	1.26364e-05	Cladosporium sp. SL-16
seed99	PEGC01000025.1_g5033	5.21645e-06	Cladosporium sp. SL-16
seed99	PEGC01000026.1_g5173	1.45892e-05	Cladosporium sp. SL-16
seed99	PEGC01000026.1_g5237	1.21896e-06	Cladosporium sp. SL-16
seed99	PEGC01000026.1_g5259	6.2662e-05	Cladosporium sp. SL-16
seed99	PEGC01000026.1_g5262	5.46827e-06	Cladosporium sp. SL-16
seed99	PEGC01000026.1_g5297	1.15047e-05	Cladosporium sp. SL-16
seed99	PEGC01000026.1_g5297	5e-06	Cladosporium sp. SL-16
seed99	PEGC01000028.1_g5517	5e-06	Cladosporium sp. SL-16
seed99	PEGC01000028.1_g5527	4.34783e-06	Cladosporium sp. SL-16
seed99	PEGC01000028.1_g5531	4.69565e-06	Cladosporium sp. SL-16
seed99	PEGC01000028.1_g5579	5e-06	Cladosporium sp. SL-16
seed99	PEGC01000028.1_g5604	1.05263e-05	Cladosporium sp. SL-16
seed99	PEGC01000028.1_g5675	4.16667e-06	Cladosporium sp. SL-16
seed99	PEGC01000028.1_g5686	4.54545e-06	Cladosporium sp. SL-16
seed99	PEGC01000028.1_g5686	4.34783e-06	Cladosporium sp. SL-16
seed99	PEGC01000028.1_g5696	1.01122e-05	Cladosporium sp. SL-16
seed99	PEGC01000028.1_g5698	4.1502e-06	Cladosporium sp. SL-16
seed99	PEGC01000028.1_g5721	1.21502e-05	Cladosporium sp. SL-16
seed99	PEGC01000028.1_g5730	1.16802e-05	Cladosporium sp. SL-16
seed99	PEGC01000028.1_g5766	4.7619e-06	Cladosporium sp. SL-16
seed99	PEGC01000029.1_g5814	8.93108e-06	Cladosporium sp. SL-16
seed99	PEGC01000029.1_g5815	1.84171e-05	Cladosporium sp. SL-16
seed99	PEGC01000029.1_g5862	2.45163e-06	Cladosporium sp. SL-16
seed99	PEGC01000029.1_g5878	3.78788e-07	Cladosporium sp. SL-16
seed99	PEGC01000029.1_g5898	9.28571e-06	Cladosporium sp. SL-16
seed99	PEGC01000029.1_g5941	8.92857e-06	Cladosporium sp. SL-16
seed99	PEGC01000029.1_g5942	4.34783e-06	Cladosporium sp. SL-16
seed99	PEGC01000029.1_g5944	4.14079e-07	Cladosporium sp. SL-16
seed99	PEGC01000029.1_g5950	2.20455e-05	Cladosporium sp. SL-16
seed99	PEGC01000029.1_g5984	1.95455e-05	Cladosporium sp. SL-16
seed99	PEGC01000029.1_g6008	2.40943e-05	Cladosporium sp. SL-16
seed99	PEGC01000029.1_g6019	4.94071e-06	Cladosporium sp. SL-16
seed99	PEGC01000029.1_g6027	5e-06	Cladosporium sp. SL-16
seed99	PEGC01000029.1_g6047	4.33333e-06	Cladosporium sp. SL-16
seed99	PEGC01000031.1_g7200	1e-05	Cladosporium sp. SL-16
seed99	PEGC01000031.1_g7211	1.50062e-05	Cladosporium sp. SL-16
seed99	PEGC01000031.1_g7211	2.82826e-05	Cladosporium sp. SL-16
seed99	PEGC01000031.1_g7220	1.43262e-05	Cladosporium sp. SL-16
seed99	PEGC01000031.1_g7265	4.92857e-06	Cladosporium sp. SL-16
seed99	PEGC01000031.1_g7265	8.42491e-08	Cladosporium sp. SL-16
seed99	PEGC01000031.1_g7385	1.05263e-05	Cladosporium sp. SL-16
seed99	PEGC01000032.1_g7461	7.17703e-07	Cladosporium sp. SL-16
seed99	PEGC01000032.1_g7524	4.54545e-06	Cladosporium sp. SL-16
seed99	PEGC01000032.1_g7542	1.97628e-07	Cladosporium sp. SL-16
seed99	PEGC01000032.1_g7542	1.88147e-05	Cladosporium sp. SL-16
seed99	PEGC01000033.1_g7622	5.26316e-06	Cladosporium sp. SL-16
seed99	PEGC01000034.1_g7741	4.54545e-06	Cladosporium sp. SL-16
seed99	PEGC01000037.1_g7937	8.69565e-06	Cladosporium sp. SL-16
seed99	PEGC01000037.1_g7952	9.34783e-06	Cladosporium sp. SL-16
seed99	PEGC01000037.1_g8048	5.45455e-07	Cladosporium sp. SL-16
seed99	PEGC01000037.1_g8048	5.55556e-06	Cladosporium sp. SL-16
seed99	PEGC01000037.1_g8051	2.934e-05	Cladosporium sp. SL-16
seed99	PEGC01000037.1_g8066	1e-05	Cladosporium sp. SL-16
seed99	PEGC01000037.1_g8069	8.69565e-06	Cladosporium sp. SL-16
seed99	PEGC01000037.1_g8073	9.34783e-06	Cladosporium sp. SL-16
seed99	PEGC01000037.1_g8073	3.83333e-06	Cladosporium sp. SL-16
seed99	PEGC01000040.1_g9046	5.01253e-07	Cladosporium sp. SL-16
seed99	PEGC01000040.1_g9126	1.80599e-05	Cladosporium sp. SL-16
seed99	PEGC01000040.1_g9167	1.48148e-05	Cladosporium sp. SL-16
seed99	PEGC01000042.1_g9313	1.0101e-06	Cladosporium sp. SL-16
seed99	PEGC01000042.1_g9326	1.12923e-05	Cladosporium sp. SL-16
seed99	PEGC01000043.1_g9438	4.41408e-06	Cladosporium sp. SL-16
seed99	PEGC01000044.1_g9454	4.54545e-06	Cladosporium sp. SL-16
seed99	PEGC01000044.1_g9466	1.00251e-05	Cladosporium sp. SL-16
seed99	PEGC01000044.1_g9520	1.11022e-20	Cladosporium sp. SL-16
seed99	PEGC01000044.1_g9533	1.00655e-05	Cladosporium sp. SL-16
seed99	PEGC01000045.1_g9604	1.84387e-05	Cladosporium sp. SL-16
seed99	PEGC01000046.1_g9680	5.54545e-06	Cladosporium sp. SL-16
seed99	PEGC01000047.1_g9834	5e-06	Cladosporium sp. SL-16
seed99	PEGC01000048.1_g9928	9.09091e-06	Cladosporium sp. SL-16
seed99	PEGC01000048.1_g9949	5.37954e-05	Cladosporium sp. SL-16
seed99	PEGC01000048.1_g9951	5e-06	Cladosporium sp. SL-16
seed99	PEGC01000048.1_g9951	4.7619e-06	Cladosporium sp. SL-16
seed99	PEGC01000048.1_g9969	4.7619e-06	Cladosporium sp. SL-16
seed99	PEGC01000048.1_g9970	9.15332e-07	Cladosporium sp. SL-16
seed99	PEGC01000048.1_g9987	1.35145e-05	Cladosporium sp. SL-16
seed99	PEGC01000050.1_g10134	4.7619e-06	Cladosporium sp. SL-16
seed99	PEGC01000050.1_g10160	1.32764e-05	Cladosporium sp. SL-16
seed99	PEGC01000050.1_g10160	1e-05	Cladosporium sp. SL-16
seed99	PEGC01000050.1_g10176	5e-06	Cladosporium sp. SL-16
seed99	PEGC01000050.1_g10214	4.54545e-06	Cladosporium sp. SL-16
seed99	PEGC01000051.1_g10256	5e-06	Cladosporium sp. SL-16
seed99	PEGC01000051.1_g10273	1.44488e-05	Cladosporium sp. SL-16
seed99	PEGC01000051.1_g10273	8.71212e-06	Cladosporium sp. SL-16
seed99	PEGC01000052.1_g10363	4.54545e-06	Cladosporium sp. SL-16
seed99	PEGC01000053.1_g10491	4.54545e-06	Cladosporium sp. SL-16
seed99	PEGC01000053.1_g10492	3.71212e-06	Cladosporium sp. SL-16
seed99	PEGC01000055.1_g10543	1.38716e-05	Cladosporium sp. SL-16
seed99	PEGC01000055.1_g10575	8.63012e-06	Cladosporium sp. SL-16
seed99	PEGC01000055.1_g10575	5.89077e-06	Cladosporium sp. SL-16
seed99	PEGC01000055.1_g10591	1.45392e-05	Cladosporium sp. SL-16
seed99	PEGC01000055.1_g10607	4.16667e-06	Cladosporium sp. SL-16
seed99	PEGC01000055.1_g10611	5e-06	Cladosporium sp. SL-16
seed99	PEGC01000055.1_g10615	6.13844e-06	Cladosporium sp. SL-16
seed99	PEGC01000055.1_g10648	7.65724e-05	Cladosporium sp. SL-16
seed99	PEGC01000055.1_g10653	4.34783e-06	Cladosporium sp. SL-16
seed99	PEGC01000055.1_g10663	4e-06	Cladosporium sp. SL-16
seed99	PEGC01000056.1_g10719	1.33478e-05	Cladosporium sp. SL-16
seed99	PEGC01000057.1_g10733	5.55556e-06	Cladosporium sp. SL-16
seed99	PEGC01000057.1_g10776	9.52381e-06	Cladosporium sp. SL-16
seed99	PEGC01000057.1_g10777	1.34576e-05	Cladosporium sp. SL-16
seed99	PEGC01000058.1_g10819	2.50396e-05	Cladosporium sp. SL-16
seed99	PEGC01000058.1_g10819	4.86387e-05	Cladosporium sp. SL-16
seed99	PEGC01000058.1_g10853	3.33369e-05	Cladosporium sp. SL-16
seed99	PEGC01000058.1_g10869	4.72661e-06	Cladosporium sp. SL-16
seed99	PEGC01000058.1_g10884	3.67683e-06	Cladosporium sp. SL-16
seed99	PEGC01000058.1_g10914	1.28788e-05	Cladosporium sp. SL-16
seed99	PEGC01000058.1_g10922	1.38466e-05	Cladosporium sp. SL-16
seed99	PEGC01000059.1_g10943	4.54545e-06	Cladosporium sp. SL-16
seed99	PEGC01000059.1_g10964	5e-06	Cladosporium sp. SL-16
seed99	PEGC01000059.1_g10974	1.90909e-05	Cladosporium sp. SL-16
seed99	PEGC01000059.1_g10980	4.34783e-06	Cladosporium sp. SL-16
seed99	PEGC01000059.1_g10999	1.7803e-05	Cladosporium sp. SL-16
seed99	PEGC01000059.1_g11017	1.40693e-05	Cladosporium sp. SL-16
seed99	PEGC01000059.1_g11034	7.81884e-06	Cladosporium sp. SL-16
seed99	PEGC01000059.1_g11041	1.25889e-05	Cladosporium sp. SL-16
seed99	PEGC01000060.1_g11329	2.35939e-05	Cladosporium sp. SL-16
seed99	PEGC01000060.1_g11330	1.36552e-05	Cladosporium sp. SL-16
seed99	PEGC01000060.1_g11330	3.43564e-05	Cladosporium sp. SL-16
seed99	PEGC01000062.1_g11407	4.16667e-06	Cladosporium sp. SL-16
seed99	PEGC01000062.1_g11426	4.54545e-06	Cladosporium sp. SL-16
seed99	PEGC01000062.1_g11460	1.97403e-05	Cladosporium sp. SL-16
seed99	PEGC01000062.1_g11462	1.72266e-05	Cladosporium sp. SL-16
seed99	PEGC01000063.1_g11525	2.08744e-05	Cladosporium sp. SL-16
seed99	PEGC01000063.1_g11542	1.4e-05	Cladosporium sp. SL-16
seed99	PEGC01000063.1_g11574	4.34469e-05	Cladosporium sp. SL-16
seed99	PEGC01000066.1_g11745	9.10973e-06	Cladosporium sp. SL-16
seed99	PEGC01000066.1_g11768	5.2381e-06	Cladosporium sp. SL-16
seed99	PEGC01000067.1_g11838	2.02506e-06	Cladosporium sp. SL-16
seed99	PEGC01000067.1_g11864	4e-06	Cladosporium sp. SL-16
seed99	PEGC01000068.1_g11940	1.53453e-06	Cladosporium sp. SL-16
seed99	PEGC01000069.1_g11972	1.27619e-05	Cladosporium sp. SL-16
seed99	PEGC01000069.1_g11972	2.86552e-05	Cladosporium sp. SL-16
seed99	PEGC01000069.1_g11972	9.7619e-06	Cladosporium sp. SL-16
seed99	PEGC01000072.1_g12474	1.41622e-05	Cladosporium sp. SL-16
seed99	PEGC01000073.1_g12514	1.36364e-05	Cladosporium sp. SL-16
seed99	PEGC01000073.1_g12541	2.55806e-05	Cladosporium sp. SL-16
seed99	PEGC01000073.1_g12541	1.5e-05	Cladosporium sp. SL-16
seed99	PEGC01000076.1_g12643	3.75238e-05	Cladosporium sp. SL-16
seed99	PEGC01000076.1_g12658	5.98846e-06	Cladosporium sp. SL-16
seed99	PEGC01000076.1_g12658	1.99096e-05	Cladosporium sp. SL-16
seed99	PEGC01000077.1_g12694	2.70939e-05	Cladosporium sp. SL-16
seed99	PEGC01000079.1_g12847	4.19402e-05	Cladosporium sp. SL-16
seed99	PEGC01000085.1_g13057	4.44281e-05	Cladosporium sp. SL-16
seed99	PEGC01000091.1_g13672	4.7619e-06	Cladosporium sp. SL-16
seed99	PEGC01000097.1_g13760	3.74321e-05	Cladosporium sp. SL-16
seed99	PEGC01000213.1_g4261	5e-06	Cladosporium sp. SL-16
seed99	PEGC01000213.1_g4261	2.38095e-07	Cladosporium sp. SL-16
seed99	RUF22	4.54545e-06	Saccharomyces cerevisiae
seed99	snR10	5.65217e-06	Saccharomyces cerevisiae
seed99	snR11	1.02632e-05	Saccharomyces cerevisiae
seed99	snR13	6.20329e-06	Saccharomyces cerevisiae
seed99	snR189	2.71344e-05	Saccharomyces cerevisiae
seed99	snR190	1.84669e-05	Saccharomyces cerevisiae
seed99	snR190	5.09357e-06	Saccharomyces cerevisiae
seed99	snR190	9.10973e-06	Saccharomyces cerevisiae
seed99	snR30	9.00484e-06	Saccharomyces cerevisiae
seed99	snR30	2.5202e-05	Saccharomyces cerevisiae
seed99	snR30	3.11981e-05	Saccharomyces cerevisiae
seed99	snR37	1.96653e-05	Saccharomyces cerevisiae
seed99	snR37	2.13598e-05	Saccharomyces cerevisiae
seed99	snR37	3.04185e-05	Saccharomyces cerevisiae
seed99	snR42	6.62916e-05	Saccharomyces cerevisiae
seed99	snR42	0.000110015	Saccharomyces cerevisiae
seed99	snR45	1.82437e-05	Saccharomyces cerevisiae
seed99	snR58	8.33333e-06	Saccharomyces cerevisiae
seed99	snR63	5.05577e-05	Saccharomyces cerevisiae
seed99	snR63	2.84088e-05	Saccharomyces cerevisiae
seed99	snR65	8.67683e-06	Saccharomyces cerevisiae
seed99	snR70	9.2142e-06	Saccharomyces cerevisiae
seed99	snR8	1.04898e-05	Saccharomyces cerevisiae
seed99	snR81	2.76147e-05	Saccharomyces cerevisiae
seed99	snR81	2.47866e-05	Saccharomyces cerevisiae
seed99	snR86	6.63396e-07	Saccharomyces cerevisiae
seed99	VIT_00000002001	4e-06	Vitis vinifera
seed99	VIT_00000027001	4.95953e-06	Vitis vinifera
seed99	VIT_00000039001	5e-06	Vitis vinifera
seed99	VIT_00000074001	1.05556e-05	Vitis vinifera
seed99	VIT_00000078001	5.26316e-06	Vitis vinifera
seed99	VIT_00000080001	1.26316e-06	Vitis vinifera
seed99	VIT_00000089001	1.38536e-05	Vitis vinifera
seed99	VIT_00000105001	1.64903e-05	Vitis vinifera
seed99	VIT_00000126001	3.57721e-05	Vitis vinifera
seed99	VIT_00000141001	1.54109e-05	Vitis vinifera
seed99	VIT_00000150001	3.95257e-07	Vitis vinifera
seed99	VIT_00000152001	4.34783e-06	Vitis vinifera
seed99	VIT_00000153001	2.92398e-07	Vitis vinifera
seed99	VIT_00000159001	4.55989e-05	Vitis vinifera
seed99	VIT_00000169001	5.26316e-06	Vitis vinifera
seed99	VIT_00000173001	9.52381e-06	Vitis vinifera
seed99	VIT_00000219001	1.38716e-05	Vitis vinifera
seed99	VIT_00000233001	5.02506e-06	Vitis vinifera
seed99	VIT_00000239001	1.46998e-05	Vitis vinifera
seed99	VIT_00000243001	7.80727e-07	Vitis vinifera
seed99	VIT_00000269001	4.16667e-06	Vitis vinifera
seed99	VIT_00000383001	9.50499e-06	Vitis vinifera
seed99	VIT_00000391001	1.38716e-05	Vitis vinifera
seed99	VIT_00000395001	1.82764e-05	Vitis vinifera
seed99	VIT_00000399001	9.10973e-06	Vitis vinifera
seed99	VIT_00000415001	8.62573e-06	Vitis vinifera
seed99	VIT_00000441001	6.417e-06	Vitis vinifera
seed99	VIT_00000442001	4.14079e-07	Vitis vinifera
seed99	VIT_00000497001	8.89328e-06	Vitis vinifera
seed99	VIT_00000521001	1.28054e-05	Vitis vinifera
seed99	VIT_00000521001	5.7177e-06	Vitis vinifera
seed99	VIT_00000540001	4.54545e-06	Vitis vinifera
seed99	VIT_00000558001	5.26316e-06	Vitis vinifera
seed99	VIT_00000581001	3.03745e-05	Vitis vinifera
seed99	VIT_00000584001	1.6181e-05	Vitis vinifera
seed99	VIT_00000622001	1.81159e-07	Vitis vinifera
seed99	VIT_00000648001	7.69145e-05	Vitis vinifera
seed99	VIT_00000654001	1.03321e-05	Vitis vinifera
seed99	VIT_00000669001	3.92857e-06	Vitis vinifera
seed99	VIT_00000719001	1.43074e-05	Vitis vinifera
seed99	VIT_00000731001	1.05263e-05	Vitis vinifera
seed99	VIT_00000748001	2.87255e-06	Vitis vinifera
seed99	VIT_00000751001	3.51403e-08	Vitis vinifera
seed99	VIT_00000754001	3.31581e-05	Vitis vinifera
seed99	VIT_00000761001	3.93375e-06	Vitis vinifera
seed99	VIT_00000771001	1.25455e-05	Vitis vinifera
seed99	VIT_00000773001	5.97269e-06	Vitis vinifera
seed99	VIT_00000784001	5.46079e-06	Vitis vinifera
seed99	VIT_00000809001	5e-06	Vitis vinifera
seed99	VIT_00000821001	4.78355e-06	Vitis vinifera
seed99	VIT_00000847001	3.20635e-06	Vitis vinifera
seed99	VIT_00000861001	9.30736e-06	Vitis vinifera
seed99	VIT_00000923001	5.03565e-07	Vitis vinifera
seed99	VIT_00000938001	5e-06	Vitis vinifera
seed99	VIT_00000945001	1.70877e-05	Vitis vinifera
seed99	VIT_00000954001	5.17598e-06	Vitis vinifera
seed99	VIT_00000961001	8.01914e-06	Vitis vinifera
seed99	VIT_00000974001	1.88995e-05	Vitis vinifera
seed99	VIT_00001002001	8.69565e-06	Vitis vinifera
seed99	VIT_00001034001	1.50794e-05	Vitis vinifera
seed99	VIT_00001040001	5.19763e-06	Vitis vinifera
seed99	VIT_00001041001	5.26316e-06	Vitis vinifera
seed99	VIT_00001055001	1.66037e-05	Vitis vinifera
seed99	VIT_00001080001	2.31249e-05	Vitis vinifera
seed99	VIT_00001088001	4.7619e-06	Vitis vinifera
seed99	VIT_00001090001	2.13768e-05	Vitis vinifera
seed99	VIT_00001093001	4.54545e-06	Vitis vinifera
seed99	VIT_00001113001	1.3298e-05	Vitis vinifera
seed99	VIT_00001118001	1.34104e-05	Vitis vinifera
seed99	VIT_00001133001	2.37019e-05	Vitis vinifera
seed99	VIT_00001142001	2.31722e-05	Vitis vinifera
seed99	VIT_00001162001	4.1502e-06	Vitis vinifera
seed99	VIT_00001167001	1.11897e-05	Vitis vinifera
seed99	VIT_00001168001	2.1645e-07	Vitis vinifera
seed99	VIT_00001170001	4.87471e-06	Vitis vinifera
seed99	VIT_00001172001	9.09091e-06	Vitis vinifera
seed99	VIT_00001177001	1.30081e-05	Vitis vinifera
seed99	VIT_00001183001	1.17216e-05	Vitis vinifera
seed99	VIT_00001272001	2.1645e-07	Vitis vinifera
seed99	VIT_00001272001	1.69325e-05	Vitis vinifera
seed99	VIT_00001272001	5.67682e-06	Vitis vinifera
seed99	VIT_00001297001	1.23929e-05	Vitis vinifera
seed99	VIT_00001344001	1.20773e-06	Vitis vinifera
seed99	VIT_00001347001	5.34592e-06	Vitis vinifera
seed99	VIT_00001351001	3.57265e-05	Vitis vinifera
seed99	VIT_00001351001	5.55556e-06	Vitis vinifera
seed99	VIT_00001351001	1.73018e-05	Vitis vinifera
seed99	VIT_00001351001	9.15332e-07	Vitis vinifera
seed99	VIT_00001361001	1.93947e-05	Vitis vinifera
seed99	VIT_00001361001	2.1645e-07	Vitis vinifera
seed99	VIT_00001402001	1.11022e-20	Vitis vinifera
seed99	VIT_00001405001	9.7619e-06	Vitis vinifera
seed99	VIT_00001409001	1.69661e-05	Vitis vinifera
seed99	VIT_00001459001	4.12448e-05	Vitis vinifera
seed99	VIT_00001466001	1.03175e-05	Vitis vinifera
seed99	VIT_00001468001	9.52381e-06	Vitis vinifera
seed99	VIT_00001469001	5.75318e-06	Vitis vinifera
seed99	VIT_00001469001	4.69565e-06	Vitis vinifera
seed99	VIT_00001478001	1.95489e-05	Vitis vinifera
seed99	VIT_00001491001	1.83066e-05	Vitis vinifera
seed99	VIT_00001532001	9.15644e-06	Vitis vinifera
seed99	VIT_00001596001	9.7619e-06	Vitis vinifera
seed99	VIT_00001596001	5.2381e-06	Vitis vinifera
seed99	VIT_00001666001	1.83704e-05	Vitis vinifera
seed99	VIT_00001666001	5.28854e-06	Vitis vinifera
seed99	VIT_00001807001	4.20196e-06	Vitis vinifera
seed99	VIT_00001815001	6.52174e-07	Vitis vinifera
seed99	VIT_00001821001	1.5101e-05	Vitis vinifera
seed99	VIT_00001829001	5e-06	Vitis vinifera
seed99	VIT_00001831001	1.45263e-05	Vitis vinifera
seed99	VIT_00001835001	1.05263e-05	Vitis vinifera
seed99	VIT_00001837001	1.15127e-05	Vitis vinifera
seed99	VIT_00001839001	1.34387e-05	Vitis vinifera
seed99	VIT_00001839001	1.08824e-05	Vitis vinifera
seed99	VIT_00001852001	5.26316e-06	Vitis vinifera
seed99	VIT_00001910001	1.43833e-05	Vitis vinifera
seed99	VIT_00001910001	8.16667e-06	Vitis vinifera
seed99	VIT_00001910001	5.26316e-06	Vitis vinifera
seed99	VIT_00001931001	1.47619e-05	Vitis vinifera
seed99	VIT_00001975001	5.37361e-06	Vitis vinifera
seed99	VIT_00001996001	1.47619e-05	Vitis vinifera
seed99	VIT_00002004001	4.64489e-05	Vitis vinifera
seed99	VIT_00002029001	1.80952e-05	Vitis vinifera
seed99	VIT_00002029001	4.28835e-06	Vitis vinifera
seed99	VIT_00002055001	9.16667e-06	Vitis vinifera
seed99	VIT_00002063001	2.4554e-05	Vitis vinifera
seed99	VIT_00002065001	8.16667e-06	Vitis vinifera
seed99	VIT_00002097001	1.24242e-05	Vitis vinifera
seed99	VIT_00002109001	2.05671e-05	Vitis vinifera
seed99	VIT_00002223001	3.84889e-05	Vitis vinifera
seed99	VIT_00002244001	9.80861e-06	Vitis vinifera
seed99	VIT_00002244001	1.99242e-05	Vitis vinifera
seed99	VIT_00002273001	4.7619e-06	Vitis vinifera
seed99	VIT_00002279001	4.14079e-07	Vitis vinifera
seed99	VIT_00002335001	1.35965e-05	Vitis vinifera
seed99	VIT_00002335001	4.7619e-06	Vitis vinifera
seed99	VIT_00002362001	4.7619e-06	Vitis vinifera
seed99	VIT_00002378001	9.54545e-06	Vitis vinifera
seed99	VIT_00002388001	9.42982e-06	Vitis vinifera
seed99	VIT_00002466001	9.54545e-06	Vitis vinifera
seed99	VIT_00002505001	4.95953e-06	Vitis vinifera
seed99	VIT_00002505001	8.71212e-06	Vitis vinifera
seed99	VIT_00002543001	3.25301e-05	Vitis vinifera
seed99	VIT_00002635001	4.7619e-06	Vitis vinifera
seed99	VIT_00002722001	5.47333e-05	Vitis vinifera
seed99	VIT_00002745001	5.2381e-06	Vitis vinifera
seed99	VIT_00002816001	1e-05	Vitis vinifera
seed99	VIT_00002816001	1.36147e-05	Vitis vinifera
seed99	VIT_00002824001	9.95953e-06	Vitis vinifera
seed99	VIT_00003094001	9.54545e-06	Vitis vinifera
seed99	VIT_00003094001	7.58715e-06	Vitis vinifera
seed99	VIT_00003100001	4.7619e-06	Vitis vinifera
seed99	VIT_00003133001	4.54545e-06	Vitis vinifera
seed99	VIT_00003135001	4.72661e-06	Vitis vinifera
seed99	VIT_00003157001	8.71212e-06	Vitis vinifera
seed99	VIT_00003161001	1.40693e-05	Vitis vinifera
seed99	VIT_00003182001	9.97835e-06	Vitis vinifera
seed99	VIT_00003193001	4.37811e-05	Vitis vinifera
seed99	VIT_00003211001	1.33333e-05	Vitis vinifera
seed99	VIT_00003214001	1.80383e-05	Vitis vinifera
seed99	VIT_00003220001	8.43144e-05	Vitis vinifera
seed99	VIT_00003220001	8.07881e-05	Vitis vinifera
seed99	VIT_00003295001	9.73684e-06	Vitis vinifera
seed99	VIT_00003301001	4.7619e-06	Vitis vinifera
seed99	VIT_00003333001	3.7518e-06	Vitis vinifera
seed99	VIT_00003335001	1.97352e-05	Vitis vinifera
seed99	VIT_00003349001	8.71212e-06	Vitis vinifera
seed99	VIT_00003389001	9.52381e-06	Vitis vinifera
seed99	VIT_00003417001	4.7619e-06	Vitis vinifera
seed99	VIT_00003419001	4.15525e-06	Vitis vinifera
seed99	VIT_00003429001	8.33333e-07	Vitis vinifera
seed99	VIT_00003434001	4.16667e-06	Vitis vinifera
seed99	VIT_00003435001	4.81884e-06	Vitis vinifera
seed99	VIT_00003469001	1.11022e-20	Vitis vinifera
seed99	VIT_00003572001	3.58592e-06	Vitis vinifera
seed99	VIT_00003590001	1.77708e-05	Vitis vinifera
seed99	VIT_00003658001	9.57052e-06	Vitis vinifera
seed99	VIT_00003658001	2.70705e-05	Vitis vinifera
seed99	VIT_00003678001	1.71569e-06	Vitis vinifera
seed99	VIT_00003772001	1.85145e-05	Vitis vinifera
seed99	VIT_00003797001	4.34783e-06	Vitis vinifera
seed99	VIT_00003805001	1.29593e-05	Vitis vinifera
seed99	VIT_00003836001	4.84908e-06	Vitis vinifera
seed99	VIT_00003839001	5.95238e-07	Vitis vinifera
seed99	VIT_00003841001	9.09091e-06	Vitis vinifera
seed99	VIT_00003842001	1.97628e-07	Vitis vinifera
seed99	VIT_00003843001	8.71212e-06	Vitis vinifera
seed99	VIT_00003875001	5.26316e-06	Vitis vinifera
seed99	VIT_00003907001	1.03175e-05	Vitis vinifera
seed99	VIT_00003914001	7.7348e-05	Vitis vinifera
seed99	VIT_00003915001	2.23759e-05	Vitis vinifera
seed99	VIT_00003916001	2.85931e-05	Vitis vinifera
seed99	VIT_00003916001	4.0442e-06	Vitis vinifera
seed99	VIT_00003925001	2.69316e-05	Vitis vinifera
seed99	VIT_00003933001	1.11022e-20	Vitis vinifera
seed99	VIT_00003938001	8.33333e-07	Vitis vinifera
seed99	VIT_00003964001	4.14079e-07	Vitis vinifera
seed99	VIT_00003966001	5.21011e-05	Vitis vinifera
seed99	VIT_00003999001	1.36552e-05	Vitis vinifera
seed99	VIT_00004005001	4.66879e-05	Vitis vinifera
seed99	VIT_00004020001	9.81621e-06	Vitis vinifera
seed99	VIT_00004082001	4.54545e-06	Vitis vinifera
seed99	VIT_00004086001	3.47826e-07	Vitis vinifera
seed99	VIT_00004098001	1.42823e-05	Vitis vinifera
seed99	VIT_00004102001	1.30435e-05	Vitis vinifera
seed99	VIT_00004109001	9.52381e-06	Vitis vinifera
seed99	VIT_00004110001	4.7619e-06	Vitis vinifera
seed99	VIT_00004129001	8.54545e-06	Vitis vinifera
seed99	VIT_00004133001	4.54545e-06	Vitis vinifera
seed99	VIT_00004282001	4.54545e-06	Vitis vinifera
seed99	VIT_00004304001	2.28774e-05	Vitis vinifera
seed99	VIT_00004374001	4.54545e-07	Vitis vinifera
seed99	VIT_00004414001	5.55556e-06	Vitis vinifera
seed99	VIT_00004446001	3.43249e-06	Vitis vinifera
seed99	VIT_00004460001	1.33333e-05	Vitis vinifera
seed99	VIT_00004485001	9.87164e-06	Vitis vinifera
seed99	VIT_00004508001	5.72265e-05	Vitis vinifera
seed99	VIT_00004775001	4.69629e-05	Vitis vinifera
seed99	VIT_00004775001	2.73122e-05	Vitis vinifera
seed99	VIT_00004812001	5e-06	Vitis vinifera
seed99	VIT_00004836001	8.33333e-06	Vitis vinifera
seed99	VIT_00004848001	4.54545e-06	Vitis vinifera
seed99	VIT_00004910001	3.17175e-05	Vitis vinifera
seed99	VIT_00004910001	4.7619e-06	Vitis vinifera
seed99	VIT_00004916001	2.17866e-05	Vitis vinifera
seed99	VIT_00004919001	2.30685e-05	Vitis vinifera
seed99	VIT_00004920001	4.54545e-06	Vitis vinifera
seed99	VIT_00005024001	4.34783e-06	Vitis vinifera
seed99	VIT_00005025001	6.35705e-07	Vitis vinifera
seed99	VIT_00005025001	1.14458e-05	Vitis vinifera
seed99	VIT_00005042001	4.34783e-06	Vitis vinifera
seed99	VIT_00005045001	1e-06	Vitis vinifera
seed99	VIT_00005051001	2.60352e-05	Vitis vinifera
seed99	VIT_00005061001	4.54545e-06	Vitis vinifera
seed99	VIT_00005061001	3.9121e-06	Vitis vinifera
seed99	VIT_00005061001	2.85373e-06	Vitis vinifera
seed99	VIT_00005082001	2.92398e-07	Vitis vinifera
seed99	VIT_00005128001	4.7619e-06	Vitis vinifera
seed99	VIT_00005136001	1.43231e-05	Vitis vinifera
seed99	VIT_00005141001	2.09314e-05	Vitis vinifera
seed99	VIT_00005150001	8.49802e-07	Vitis vinifera
seed99	VIT_00005203001	1.11022e-20	Vitis vinifera
seed99	VIT_00005273001	1.02415e-05	Vitis vinifera
seed99	VIT_00005273001	5e-06	Vitis vinifera
seed99	VIT_00005281001	9.30736e-06	Vitis vinifera
seed99	VIT_00005281001	2.89121e-05	Vitis vinifera
seed99	VIT_00005288001	4.7619e-06	Vitis vinifera
seed99	VIT_00005666001	8.89952e-06	Vitis vinifera
seed99	VIT_00005682001	1.41564e-05	Vitis vinifera
seed99	VIT_00005720001	5.55556e-07	Vitis vinifera
seed99	VIT_00005754001	2.45707e-05	Vitis vinifera
seed99	VIT_00005757001	1.46465e-05	Vitis vinifera
seed99	VIT_00005757001	4.7619e-06	Vitis vinifera
seed99	VIT_00005816001	9e-06	Vitis vinifera
seed99	VIT_00005834001	3.34532e-06	Vitis vinifera
seed99	VIT_00005834001	1.33452e-05	Vitis vinifera
seed99	VIT_00005841001	5.04671e-06	Vitis vinifera
seed99	VIT_00005848001	8.9121e-06	Vitis vinifera
seed99	VIT_00005878001	8.69565e-06	Vitis vinifera
seed99	VIT_00005930001	2.36614e-05	Vitis vinifera
seed99	VIT_00006259001	5.65217e-06	Vitis vinifera
seed99	VIT_00006265001	4.71212e-06	Vitis vinifera
seed99	VIT_00006265001	5e-06	Vitis vinifera
seed99	VIT_00006330001	9.09091e-06	Vitis vinifera
seed99	VIT_00006330001	1.40693e-05	Vitis vinifera
seed99	VIT_00006333001	1.41262e-05	Vitis vinifera
seed99	VIT_00006367001	1.00718e-05	Vitis vinifera
seed99	VIT_00006444001	9.10973e-06	Vitis vinifera
seed99	VIT_00006453001	4.10973e-06	Vitis vinifera
seed99	VIT_00006593001	8.53614e-06	Vitis vinifera
seed99	VIT_00006593001	4.54545e-06	Vitis vinifera
seed99	VIT_00006665001	9.84908e-06	Vitis vinifera
seed99	VIT_00006666001	3.68779e-05	Vitis vinifera
seed99	VIT_00006711001	2.19881e-05	Vitis vinifera
seed99	VIT_00006780001	7.17703e-07	Vitis vinifera
seed99	VIT_00006782001	1.92857e-05	Vitis vinifera
seed99	VIT_00006894001	1.45118e-05	Vitis vinifera
seed99	VIT_00006942001	3.49647e-05	Vitis vinifera
seed99	VIT_00006976001	9.1342e-06	Vitis vinifera
seed99	VIT_00007215001	4e-06	Vitis vinifera
seed99	VIT_00007224001	2.18528e-05	Vitis vinifera
seed99	VIT_00007268001	2.22045e-20	Vitis vinifera
seed99	VIT_00007270001	4.34783e-06	Vitis vinifera
seed99	VIT_00007327001	5e-06	Vitis vinifera
seed99	VIT_00007328001	5.55556e-06	Vitis vinifera
seed99	VIT_00007329001	5.26316e-06	Vitis vinifera
seed99	VIT_00007537001	8.97528e-06	Vitis vinifera
seed99	VIT_00007550001	1.97628e-07	Vitis vinifera
seed99	VIT_00007550001	4e-06	Vitis vinifera
seed99	VIT_00007560001	4.34783e-06	Vitis vinifera
seed99	VIT_00007565001	3.1734e-05	Vitis vinifera
seed99	VIT_00007578001	8.89328e-06	Vitis vinifera
seed99	VIT_00007587001	1.81159e-07	Vitis vinifera
seed99	VIT_00007596001	4.16667e-06	Vitis vinifera
seed99	VIT_00007619001	1.09649e-06	Vitis vinifera
seed99	VIT_00007624001	3.23525e-05	Vitis vinifera
seed99	VIT_00007624001	3.0366e-05	Vitis vinifera
seed99	VIT_00007642001	2.71861e-05	Vitis vinifera
seed99	VIT_00007654001	2.38095e-07	Vitis vinifera
seed99	VIT_00007655001	2.92398e-07	Vitis vinifera
seed99	VIT_00007669001	5e-06	Vitis vinifera
seed99	VIT_00007685001	4.54545e-07	Vitis vinifera
seed99	VIT_00007708001	1.32984e-05	Vitis vinifera
seed99	VIT_00007713001	5.26316e-06	Vitis vinifera
seed99	VIT_00007722001	5.26316e-06	Vitis vinifera
seed99	VIT_00007724001	2.1645e-07	Vitis vinifera
seed99	VIT_00007726001	4.7619e-06	Vitis vinifera
seed99	VIT_00007730001	6.52174e-07	Vitis vinifera
seed99	VIT_00007754001	1.88466e-05	Vitis vinifera
seed99	VIT_00007754001	4.95953e-06	Vitis vinifera
seed99	VIT_00007775001	4.30736e-06	Vitis vinifera
seed99	VIT_00007800001	5.73593e-06	Vitis vinifera
seed99	VIT_00007809001	3.18444e-05	Vitis vinifera
seed99	VIT_00007812001	8.28157e-06	Vitis vinifera
seed99	VIT_00007812001	6.88235e-06	Vitis vinifera
seed99	VIT_00007814001	9.92424e-06	Vitis vinifera
seed99	VIT_00007815001	5e-06	Vitis vinifera
seed99	VIT_00007818001	8.33333e-06	Vitis vinifera
seed99	VIT_00007821001	2.05568e-06	Vitis vinifera
seed99	VIT_00007824001	8.89328e-06	Vitis vinifera
seed99	VIT_00007830001	3.74231e-05	Vitis vinifera
seed99	VIT_00007863001	4e-06	Vitis vinifera
seed99	VIT_00007878001	4.34839e-05	Vitis vinifera
seed99	VIT_00007878001	9.97835e-06	Vitis vinifera
seed99	VIT_00007880001	9.34783e-06	Vitis vinifera
seed99	VIT_00007908001	2.3568e-05	Vitis vinifera
seed99	VIT_00007910001	1.37145e-05	Vitis vinifera
seed99	VIT_00007937001	1.06443e-05	Vitis vinifera
seed99	VIT_00007944001	8.51449e-06	Vitis vinifera
seed99	VIT_00007990001	1.41667e-05	Vitis vinifera
seed99	VIT_00007990001	1.72266e-05	Vitis vinifera
seed99	VIT_00007997001	6.30529e-07	Vitis vinifera
seed99	VIT_00008005001	4.97835e-06	Vitis vinifera
seed99	VIT_00008019001	9.20773e-06	Vitis vinifera
seed99	VIT_00008020001	8.29726e-06	Vitis vinifera
seed99	VIT_00008044001	5.55556e-06	Vitis vinifera
seed99	VIT_00008051001	9.80861e-06	Vitis vinifera
seed99	VIT_00008060001	1.52537e-05	Vitis vinifera
seed99	VIT_00008063001	9.16667e-06	Vitis vinifera
seed99	VIT_00008063001	4.34783e-06	Vitis vinifera
seed99	VIT_00008065001	2.92382e-05	Vitis vinifera
seed99	VIT_00008079001	2.23041e-05	Vitis vinifera
seed99	VIT_00008093001	4.7619e-06	Vitis vinifera
seed99	VIT_00008110001	4.34837e-05	Vitis vinifera
seed99	VIT_00008119001	4.61171e-06	Vitis vinifera
seed99	VIT_00008122001	3.2381e-06	Vitis vinifera
seed99	VIT_00008128001	1.78054e-05	Vitis vinifera
seed99	VIT_00008137001	1.17337e-05	Vitis vinifera
seed99	VIT_00008187001	8.51449e-06	Vitis vinifera
seed99	VIT_00008194001	2.40253e-05	Vitis vinifera
seed99	VIT_00008219001	4.7619e-06	Vitis vinifera
seed99	VIT_00008224001	4.54545e-06	Vitis vinifera
seed99	VIT_00008254001	2.02125e-05	Vitis vinifera
seed99	VIT_00008269001	5.2381e-06	Vitis vinifera
seed99	VIT_00008270001	9.30736e-06	Vitis vinifera
seed99	VIT_00008270001	4.54545e-06	Vitis vinifera
seed99	VIT_00008293001	2.24078e-05	Vitis vinifera
seed99	VIT_00008298001	2.32662e-05	Vitis vinifera
seed99	VIT_00008317001	1.04278e-05	Vitis vinifera
seed99	VIT_00008321001	7.77345e-06	Vitis vinifera
seed99	VIT_00008321001	1.39337e-05	Vitis vinifera
seed99	VIT_00008335001	4.54545e-07	Vitis vinifera
seed99	VIT_00008339001	6.22934e-07	Vitis vinifera
seed99	VIT_00008355001	1.98337e-05	Vitis vinifera
seed99	VIT_00008360001	1.02632e-05	Vitis vinifera
seed99	VIT_00008377001	5.26316e-06	Vitis vinifera
seed99	VIT_00008416001	4.54545e-07	Vitis vinifera
seed99	VIT_00008444001	9.80861e-06	Vitis vinifera
seed99	VIT_00008452001	4.16667e-06	Vitis vinifera
seed99	VIT_00008452001	1.63743e-05	Vitis vinifera
seed99	VIT_00008453001	1.00655e-05	Vitis vinifera
seed99	VIT_00008460001	1.05263e-05	Vitis vinifera
seed99	VIT_00008499001	2.46323e-05	Vitis vinifera
seed99	VIT_00008505001	4e-06	Vitis vinifera
seed99	VIT_00008524001	1.29968e-05	Vitis vinifera
seed99	VIT_00008527001	4.7619e-06	Vitis vinifera
seed99	VIT_00008538001	2.30515e-05	Vitis vinifera
seed99	VIT_00008538001	1.51219e-05	Vitis vinifera
seed99	VIT_00008551001	1.68125e-05	Vitis vinifera
seed99	VIT_00008553001	1.00693e-05	Vitis vinifera
seed99	VIT_00008570001	5.88235e-06	Vitis vinifera
seed99	VIT_00008576001	9.09091e-06	Vitis vinifera
seed99	VIT_00008578001	7.72103e-06	Vitis vinifera
seed99	VIT_00008584001	9.7619e-06	Vitis vinifera
seed99	VIT_00008585001	4.34783e-06	Vitis vinifera
seed99	VIT_00008587001	9.16043e-06	Vitis vinifera
seed99	VIT_00008587001	7.08909e-05	Vitis vinifera
seed99	VIT_00008595001	3.92882e-05	Vitis vinifera
seed99	VIT_00008595001	2.4116e-05	Vitis vinifera
seed99	VIT_00008599001	1.37026e-05	Vitis vinifera
seed99	VIT_00008600001	9.7619e-06	Vitis vinifera
seed99	VIT_00008635001	1.4049e-05	Vitis vinifera
seed99	VIT_00008646001	5e-06	Vitis vinifera
seed99	VIT_00008659001	3.16513e-05	Vitis vinifera
seed99	VIT_00008664001	3.9899e-06	Vitis vinifera
seed99	VIT_00008668001	9.30736e-06	Vitis vinifera
seed99	VIT_00008672001	1.25145e-05	Vitis vinifera
seed99	VIT_00008676001	3.92314e-05	Vitis vinifera
seed99	VIT_00008676001	6.53152e-05	Vitis vinifera
seed99	VIT_00008677001	4.329e-06	Vitis vinifera
seed99	VIT_00008680001	2.88221e-07	Vitis vinifera
seed99	VIT_00008708001	8.87446e-06	Vitis vinifera
seed99	VIT_00008715001	4.7619e-06	Vitis vinifera
seed99	VIT_00008718001	6.66893e-06	Vitis vinifera
seed99	VIT_00008728001	6.98764e-05	Vitis vinifera
seed99	VIT_00008728001	5.04327e-05	Vitis vinifera
seed99	VIT_00008730001	2.84488e-05	Vitis vinifera
seed99	VIT_00008730001	1.80195e-05	Vitis vinifera
seed99	VIT_00008745001	4.7619e-06	Vitis vinifera
seed99	VIT_00008745001	1.34675e-05	Vitis vinifera
seed99	VIT_00008752001	4.54545e-06	Vitis vinifera
seed99	VIT_00008756001	1.42857e-05	Vitis vinifera
seed99	VIT_00008761001	1.5873e-05	Vitis vinifera
seed99	VIT_00008762001	2.45089e-05	Vitis vinifera
seed99	VIT_00008808001	8.04622e-06	Vitis vinifera
seed99	VIT_00008821001	5.04671e-06	Vitis vinifera
seed99	VIT_00008840001	9.52381e-06	Vitis vinifera
seed99	VIT_00008841001	5.82816e-06	Vitis vinifera
seed99	VIT_00008855001	8.89328e-06	Vitis vinifera
seed99	VIT_00008855001	4.16667e-06	Vitis vinifera
seed99	VIT_00008866001	1.40693e-05	Vitis vinifera
seed99	VIT_00008880001	1e-05	Vitis vinifera
seed99	VIT_00008886001	4.7619e-06	Vitis vinifera
seed99	VIT_00008892001	5.01253e-07	Vitis vinifera
seed99	VIT_00008930001	1.40909e-05	Vitis vinifera
seed99	VIT_00008943001	4.61604e-06	Vitis vinifera
seed99	VIT_00008945001	8.69565e-06	Vitis vinifera
seed99	VIT_00008949001	1.36552e-05	Vitis vinifera
seed99	VIT_00008949001	8.55995e-06	Vitis vinifera
seed99	VIT_00008978001	9.54545e-06	Vitis vinifera
seed99	VIT_00008996001	1.72764e-05	Vitis vinifera
seed99	VIT_00008997001	5.26316e-06	Vitis vinifera
seed99	VIT_00009000001	9.42982e-06	Vitis vinifera
seed99	VIT_00009005001	8.65519e-06	Vitis vinifera
seed99	VIT_00009012001	2.44134e-05	Vitis vinifera
seed99	VIT_00009021001	4.34783e-06	Vitis vinifera
seed99	VIT_00009024001	4.61284e-05	Vitis vinifera
seed99	VIT_00009035001	5.26316e-06	Vitis vinifera
seed99	VIT_00009067001	4.54545e-06	Vitis vinifera
seed99	VIT_00009085001	1.86364e-05	Vitis vinifera
seed99	VIT_00009092001	9.34154e-07	Vitis vinifera
seed99	VIT_00009093001	2.07633e-05	Vitis vinifera
seed99	VIT_00009140001	9e-06	Vitis vinifera
seed99	VIT_00009141001	3.45455e-06	Vitis vinifera
seed99	VIT_00009165001	1.98337e-05	Vitis vinifera
seed99	VIT_00009174001	8.33333e-06	Vitis vinifera
seed99	VIT_00009174001	4.34783e-06	Vitis vinifera
seed99	VIT_00009181001	5.50125e-06	Vitis vinifera
seed99	VIT_00009191001	7.0292e-05	Vitis vinifera
seed99	VIT_00009198001	3.26797e-07	Vitis vinifera
seed99	VIT_00009216001	4.54545e-06	Vitis vinifera
seed99	VIT_00009216001	4.80237e-06	Vitis vinifera
seed99	VIT_00009216001	1.36552e-05	Vitis vinifera
seed99	VIT_00009221001	4.42299e-06	Vitis vinifera
seed99	VIT_00009238001	1.44601e-05	Vitis vinifera
seed99	VIT_00009241001	5.26316e-06	Vitis vinifera
seed99	VIT_00009243001	1.45455e-05	Vitis vinifera
seed99	VIT_00009258001	8.84657e-06	Vitis vinifera
seed99	VIT_00009264001	5.65217e-06	Vitis vinifera
seed99	VIT_00009281001	2.29986e-05	Vitis vinifera
seed99	VIT_00009319001	1.86147e-05	Vitis vinifera
seed99	VIT_00009344001	1.05263e-05	Vitis vinifera
seed99	VIT_00009365001	5.95238e-07	Vitis vinifera
seed99	VIT_00009367001	1.33478e-05	Vitis vinifera
seed99	VIT_00009377001	8.34783e-06	Vitis vinifera
seed99	VIT_00009385001	4e-06	Vitis vinifera
seed99	VIT_00009388001	2.38095e-07	Vitis vinifera
seed99	VIT_00009392001	1.89805e-05	Vitis vinifera
seed99	VIT_00009424001	5.50125e-06	Vitis vinifera
seed99	VIT_00009440001	4.19763e-06	Vitis vinifera
seed99	VIT_00009455001	6.54081e-06	Vitis vinifera
seed99	VIT_00009464001	4.4697e-06	Vitis vinifera
seed99	VIT_00009467001	8.2764e-06	Vitis vinifera
seed99	VIT_00009478001	4.34783e-06	Vitis vinifera
seed99	VIT_00009478001	1.36364e-05	Vitis vinifera
seed99	VIT_00009495001	1.99052e-05	Vitis vinifera
seed99	VIT_00009496001	1.33333e-05	Vitis vinifera
seed99	VIT_00009518001	5.26316e-06	Vitis vinifera
seed99	VIT_00009527001	1.55556e-05	Vitis vinifera
seed99	VIT_00009564001	3.9761e-07	Vitis vinifera
seed99	VIT_00009569001	1.03175e-05	Vitis vinifera
seed99	VIT_00009588001	1.97628e-07	Vitis vinifera
seed99	VIT_00009614001	2.23169e-05	Vitis vinifera
seed99	VIT_00009625001	5.91575e-06	Vitis vinifera
seed99	VIT_00009629001	3.9761e-07	Vitis vinifera
seed99	VIT_00009644001	1.72411e-05	Vitis vinifera
seed99	VIT_00009644001	1.90175e-05	Vitis vinifera
seed99	VIT_00009651001	4.7619e-06	Vitis vinifera
seed99	VIT_00009652001	2.01703e-05	Vitis vinifera
seed99	VIT_00009681001	4.54545e-06	Vitis vinifera
seed99	VIT_00009700001	1.10048e-05	Vitis vinifera
seed99	VIT_00009700001	3.71431e-05	Vitis vinifera
seed99	VIT_00009705001	5e-06	Vitis vinifera
seed99	VIT_00009714001	1.52683e-05	Vitis vinifera
seed99	VIT_00009733001	4.54545e-06	Vitis vinifera
seed99	VIT_00009735001	9.09091e-06	Vitis vinifera
seed99	VIT_00009743001	2.95206e-05	Vitis vinifera
seed99	VIT_00009769001	3.43249e-06	Vitis vinifera
seed99	VIT_00009822001	5.44432e-06	Vitis vinifera
seed99	VIT_00009858001	1.38716e-05	Vitis vinifera
seed99	VIT_00009871001	4.16667e-06	Vitis vinifera
seed99	VIT_00009894001	4.16667e-06	Vitis vinifera
seed99	VIT_00009910001	4.7619e-06	Vitis vinifera
seed99	VIT_00009924001	3.84615e-06	Vitis vinifera
seed99	VIT_00009938001	2.56569e-05	Vitis vinifera
seed99	VIT_00009947001	4.7619e-06	Vitis vinifera
seed99	VIT_00009950001	0.000163849	Vitis vinifera
seed99	VIT_00009954001	2.58057e-05	Vitis vinifera
seed99	VIT_00009979001	1.43478e-05	Vitis vinifera
seed99	VIT_00010047001	4.54545e-06	Vitis vinifera
seed99	VIT_00010061001	4.2381e-06	Vitis vinifera
seed99	VIT_00010098001	5.35714e-06	Vitis vinifera
seed99	VIT_00010104001	5.26316e-06	Vitis vinifera
seed99	VIT_00010180001	5.26316e-06	Vitis vinifera
seed99	VIT_00010181001	2.36552e-05	Vitis vinifera
seed99	VIT_00010206001	1.36364e-05	Vitis vinifera
seed99	VIT_00010209001	3.78788e-07	Vitis vinifera
seed99	VIT_00010231001	4.54545e-06	Vitis vinifera
seed99	VIT_00010242001	4.40729e-05	Vitis vinifera
seed99	VIT_00010243001	2.06436e-05	Vitis vinifera
seed99	VIT_00010308001	4.54545e-06	Vitis vinifera
seed99	VIT_00010308001	4.16667e-06	Vitis vinifera
seed99	VIT_00010318001	8.99068e-06	Vitis vinifera
seed99	VIT_00010318001	2.76781e-05	Vitis vinifera
seed99	VIT_00010337001	7.57576e-08	Vitis vinifera
seed99	VIT_00010340001	1.04671e-06	Vitis vinifera
seed99	VIT_00010341001	6.60006e-06	Vitis vinifera
seed99	VIT_00010345001	2.57565e-05	Vitis vinifera
seed99	VIT_00010350001	2.64587e-06	Vitis vinifera
seed99	VIT_00010375001	2.98478e-05	Vitis vinifera
seed99	VIT_00010375001	2.21509e-05	Vitis vinifera
seed99	VIT_00010378001	2.69481e-05	Vitis vinifera
seed99	VIT_00010383001	6.49406e-06	Vitis vinifera
seed99	VIT_00010383001	1.35093e-05	Vitis vinifera
seed99	VIT_00010383001	1.26957e-05	Vitis vinifera
seed99	VIT_00010450001	5e-06	Vitis vinifera
seed99	VIT_00010454001	1.97628e-07	Vitis vinifera
seed99	VIT_00010498001	3.44789e-05	Vitis vinifera
seed99	VIT_00010510001	4.7619e-06	Vitis vinifera
seed99	VIT_00010561001	4.54545e-07	Vitis vinifera
seed99	VIT_00010565001	1.40693e-05	Vitis vinifera
seed99	VIT_00010568001	1.09314e-05	Vitis vinifera
seed99	VIT_00010574001	8e-06	Vitis vinifera
seed99	VIT_00010574001	1.36957e-05	Vitis vinifera
seed99	VIT_00010590001	2.61034e-05	Vitis vinifera
seed99	VIT_00010595001	1.41921e-05	Vitis vinifera
seed99	VIT_00010617001	4.16667e-06	Vitis vinifera
seed99	VIT_00010633001	4.41408e-06	Vitis vinifera
seed99	VIT_00010642001	9.7619e-06	Vitis vinifera
seed99	VIT_00010642001	5.21645e-06	Vitis vinifera
seed99	VIT_00010644001	8.69565e-06	Vitis vinifera
seed99	VIT_00010646001	8.60848e-06	Vitis vinifera
seed99	VIT_00010679001	1.39286e-05	Vitis vinifera
seed99	VIT_00010679001	8.51449e-06	Vitis vinifera
seed99	VIT_00010749001	1.81818e-05	Vitis vinifera
seed99	VIT_00010749001	4.34783e-06	Vitis vinifera
seed99	VIT_00010760001	4.34783e-06	Vitis vinifera
seed99	VIT_00010856001	8.51449e-06	Vitis vinifera
seed99	VIT_00010873001	6.71303e-06	Vitis vinifera
seed99	VIT_00010873001	3.68273e-05	Vitis vinifera
seed99	VIT_00010904001	4.16667e-06	Vitis vinifera
seed99	VIT_00010987001	4e-06	Vitis vinifera
seed99	VIT_00010991001	1.07323e-05	Vitis vinifera
seed99	VIT_00010993001	2.64822e-05	Vitis vinifera
seed99	VIT_00011007001	5.082e-06	Vitis vinifera
seed99	VIT_00011026001	4.7619e-06	Vitis vinifera
seed99	VIT_00011034001	9.09091e-06	Vitis vinifera
seed99	VIT_00011038001	2.02804e-07	Vitis vinifera
seed99	VIT_00011077001	3.78788e-07	Vitis vinifera
seed99	VIT_00011077001	1.9222e-05	Vitis vinifera
seed99	VIT_00011079001	1.90296e-05	Vitis vinifera
seed99	VIT_00011098001	9.09091e-06	Vitis vinifera
seed99	VIT_00011101001	9.15332e-07	Vitis vinifera
seed99	VIT_00011165001	4.79608e-07	Vitis vinifera
seed99	VIT_00011167001	9.27207e-06	Vitis vinifera
seed99	VIT_00011181001	5.26316e-06	Vitis vinifera
seed99	VIT_00011188001	2.34576e-05	Vitis vinifera
seed99	VIT_00011283001	9.34783e-06	Vitis vinifera
seed99	VIT_00011346001	4.97835e-06	Vitis vinifera
seed99	VIT_00011353001	3.63012e-06	Vitis vinifera
seed99	VIT_00011353001	4.54545e-06	Vitis vinifera
seed99	VIT_00011353001	9.62121e-06	Vitis vinifera
seed99	VIT_00011353001	1.0176e-05	Vitis vinifera
seed99	VIT_00011359001	1.54509e-05	Vitis vinifera
seed99	VIT_00011360001	1.62518e-05	Vitis vinifera
seed99	VIT_00011381001	3.47101e-06	Vitis vinifera
seed99	VIT_00011384001	1.05263e-05	Vitis vinifera
seed99	VIT_00011384001	5e-06	Vitis vinifera
seed99	VIT_00011396001	4.54545e-06	Vitis vinifera
seed99	VIT_00011412001	1.04355e-05	Vitis vinifera
seed99	VIT_00011414001	8.329e-06	Vitis vinifera
seed99	VIT_00011415001	1.76451e-05	Vitis vinifera
seed99	VIT_00011419001	1.74387e-05	Vitis vinifera
seed99	VIT_00011434001	5.77122e-06	Vitis vinifera
seed99	VIT_00011435001	4.26908e-05	Vitis vinifera
seed99	VIT_00011445001	9.52899e-06	Vitis vinifera
seed99	VIT_00011473001	4.16667e-06	Vitis vinifera
seed99	VIT_00011476001	9.52381e-06	Vitis vinifera
seed99	VIT_00011492001	2.38095e-07	Vitis vinifera
seed99	VIT_00011496001	4.54545e-06	Vitis vinifera
seed99	VIT_00011528001	1.00909e-05	Vitis vinifera
seed99	VIT_00011589001	5.95238e-07	Vitis vinifera
seed99	VIT_00011598001	1.23478e-05	Vitis vinifera
seed99	VIT_00011598001	4.34783e-06	Vitis vinifera
seed99	VIT_00011608001	1.5e-05	Vitis vinifera
seed99	VIT_00011616001	8.69565e-06	Vitis vinifera
seed99	VIT_00011646001	4.26065e-06	Vitis vinifera
seed99	VIT_00011662001	1.03327e-06	Vitis vinifera
seed99	VIT_00011664001	4.84219e-05	Vitis vinifera
seed99	VIT_00011675001	4.7619e-06	Vitis vinifera
seed99	VIT_00011676001	9.95953e-06	Vitis vinifera
seed99	VIT_00011677001	3.02866e-05	Vitis vinifera
seed99	VIT_00011677001	3.36147e-05	Vitis vinifera
seed99	VIT_00011705001	1.11111e-05	Vitis vinifera
seed99	VIT_00011709001	9.41336e-06	Vitis vinifera
seed99	VIT_00011710001	1.47619e-05	Vitis vinifera
seed99	VIT_00011716001	9.1502e-06	Vitis vinifera
seed99	VIT_00011716001	9.09091e-06	Vitis vinifera
seed99	VIT_00011716001	1.9787e-05	Vitis vinifera
seed99	VIT_00011728001	1.17765e-05	Vitis vinifera
seed99	VIT_00011728001	1.26957e-05	Vitis vinifera
seed99	VIT_00011728001	5.34919e-05	Vitis vinifera
seed99	VIT_00011728001	4.54545e-06	Vitis vinifera
seed99	VIT_00011740001	1.00251e-05	Vitis vinifera
seed99	VIT_00011742001	4.40476e-06	Vitis vinifera
seed99	VIT_00011747001	9.54545e-06	Vitis vinifera
seed99	VIT_00011756001	8.98551e-06	Vitis vinifera
seed99	VIT_00011757001	4.54545e-06	Vitis vinifera
seed99	VIT_00011779001	8.04113e-06	Vitis vinifera
seed99	VIT_00011790001	5e-06	Vitis vinifera
seed99	VIT_00011810001	1.02381e-05	Vitis vinifera
seed99	VIT_00011812001	1.05013e-05	Vitis vinifera
seed99	VIT_00011814001	6.70635e-06	Vitis vinifera
seed99	VIT_00011834001	9.09091e-06	Vitis vinifera
seed99	VIT_00011853001	4.34783e-06	Vitis vinifera
seed99	VIT_00011853001	9.10973e-06	Vitis vinifera
seed99	VIT_00011882001	1.0352e-05	Vitis vinifera
seed99	VIT_00011889001	1.37777e-05	Vitis vinifera
seed99	VIT_00011891001	4.14079e-07	Vitis vinifera
seed99	VIT_00011918001	4.23875e-05	Vitis vinifera
seed99	VIT_00011920001	4.34783e-06	Vitis vinifera
seed99	VIT_00011923001	1.03731e-05	Vitis vinifera
seed99	VIT_00011934001	9.7619e-06	Vitis vinifera
seed99	VIT_00011963001	4.16667e-06	Vitis vinifera
seed99	VIT_00011971001	1.32336e-05	Vitis vinifera
seed99	VIT_00011972001	1.40693e-05	Vitis vinifera
seed99	VIT_00011972001	4.50125e-06	Vitis vinifera
seed99	VIT_00012005001	1.2833e-05	Vitis vinifera
seed99	VIT_00012008001	2.54196e-05	Vitis vinifera
seed99	VIT_00012012001	2.17849e-06	Vitis vinifera
seed99	VIT_00012047001	6.30529e-07	Vitis vinifera
seed99	VIT_00012058001	8.71212e-06	Vitis vinifera
seed99	VIT_00012071001	2.80634e-05	Vitis vinifera
seed99	VIT_00012071001	1.49049e-05	Vitis vinifera
seed99	VIT_00012092001	1.03684e-06	Vitis vinifera
seed99	VIT_00012101001	2.90476e-05	Vitis vinifera
seed99	VIT_00012111001	1.9754e-05	Vitis vinifera
seed99	VIT_00012111001	8.33333e-07	Vitis vinifera
seed99	VIT_00012113001	8.01282e-06	Vitis vinifera
seed99	VIT_00012145001	9.10973e-06	Vitis vinifera
seed99	VIT_00012182001	1.9116e-05	Vitis vinifera
seed99	VIT_00012182001	9.7619e-06	Vitis vinifera
seed99	VIT_00012182001	9.26749e-06	Vitis vinifera
seed99	VIT_00012191001	8.51449e-06	Vitis vinifera
seed99	VIT_00012196001	1.93541e-05	Vitis vinifera
seed99	VIT_00012196001	5.09649e-06	Vitis vinifera
seed99	VIT_00012205001	8.92857e-06	Vitis vinifera
seed99	VIT_00012211001	1.51475e-05	Vitis vinifera
seed99	VIT_00012212001	9e-06	Vitis vinifera
seed99	VIT_00012222001	2.85534e-05	Vitis vinifera
seed99	VIT_00012236001	2.07177e-05	Vitis vinifera
seed99	VIT_00012244001	3.71127e-05	Vitis vinifera
seed99	VIT_00012277001	9.52381e-06	Vitis vinifera
seed99	VIT_00012395001	2.75e-06	Vitis vinifera
seed99	VIT_00012447001	1.30435e-05	Vitis vinifera
seed99	VIT_00012496001	3.69565e-06	Vitis vinifera
seed99	VIT_00012511001	9.64627e-06	Vitis vinifera
seed99	VIT_00012522001	5.1054e-06	Vitis vinifera
seed99	VIT_00012525001	5.55556e-06	Vitis vinifera
seed99	VIT_00012540001	5.26316e-06	Vitis vinifera
seed99	VIT_00012612001	4.16667e-06	Vitis vinifera
seed99	VIT_00012613001	4.34783e-06	Vitis vinifera
seed99	VIT_00012632001	8.24111e-06	Vitis vinifera
seed99	VIT_00012659001	1.11022e-20	Vitis vinifera
seed99	VIT_00012666001	9.10973e-06	Vitis vinifera
seed99	VIT_00012671001	4.30736e-06	Vitis vinifera
seed99	VIT_00012684001	1.4787e-05	Vitis vinifera
seed99	VIT_00012696001	8.69565e-06	Vitis vinifera
seed99	VIT_00012730001	4.7619e-06	Vitis vinifera
seed99	VIT_00012767001	2.95894e-06	Vitis vinifera
seed99	VIT_00012792001	3.84615e-06	Vitis vinifera
seed99	VIT_00012792001	9.32576e-06	Vitis vinifera
seed99	VIT_00012833001	8.33333e-06	Vitis vinifera
seed99	VIT_00012841001	1.65769e-05	Vitis vinifera
seed99	VIT_00012842001	4.54545e-06	Vitis vinifera
seed99	VIT_00012846001	1.90693e-05	Vitis vinifera
seed99	VIT_00012859001	1.45238e-05	Vitis vinifera
seed99	VIT_00012859001	2.62857e-05	Vitis vinifera
seed99	VIT_00012866001	1.92288e-05	Vitis vinifera
seed99	VIT_00012876001	4.34783e-06	Vitis vinifera
seed99	VIT_00012876001	2.9217e-05	Vitis vinifera
seed99	VIT_00012894001	1.97628e-07	Vitis vinifera
seed99	VIT_00012895001	4.7619e-06	Vitis vinifera
seed99	VIT_00012897001	3.84657e-06	Vitis vinifera
seed99	VIT_00012906001	1.0049e-05	Vitis vinifera
seed99	VIT_00013057001	1.84171e-05	Vitis vinifera
seed99	VIT_00013057001	4.7619e-06	Vitis vinifera
seed99	VIT_00013060001	2.1645e-07	Vitis vinifera
seed99	VIT_00013092001	9.30736e-06	Vitis vinifera
seed99	VIT_00013096001	4.54545e-06	Vitis vinifera
seed99	VIT_00013098001	1.85145e-05	Vitis vinifera
seed99	VIT_00013100001	5e-06	Vitis vinifera
seed99	VIT_00013109001	1.17647e-05	Vitis vinifera
seed99	VIT_00013121001	1.36364e-05	Vitis vinifera
seed99	VIT_00013136001	7.01496e-05	Vitis vinifera
seed99	VIT_00013143001	1.09649e-06	Vitis vinifera
seed99	VIT_00013147001	4.16667e-06	Vitis vinifera
seed99	VIT_00013184001	3.89328e-06	Vitis vinifera
seed99	VIT_00013198001	4.38312e-06	Vitis vinifera
seed99	VIT_00013216001	1.81818e-05	Vitis vinifera
seed99	VIT_00013230001	1.52882e-05	Vitis vinifera
seed99	VIT_00013230001	5.13914e-05	Vitis vinifera
seed99	VIT_00013236001	1.40504e-05	Vitis vinifera
seed99	VIT_00013258001	8.33333e-07	Vitis vinifera
seed99	VIT_00013279001	7.14551e-06	Vitis vinifera
seed99	VIT_00013363001	1.39588e-05	Vitis vinifera
seed99	VIT_00013373001	3.98201e-05	Vitis vinifera
seed99	VIT_00013384001	1.97628e-07	Vitis vinifera
seed99	VIT_00013399001	1.36552e-05	Vitis vinifera
seed99	VIT_00013411001	1.40693e-05	Vitis vinifera
seed99	VIT_00013445001	5.55556e-07	Vitis vinifera
seed99	VIT_00013445001	3.29545e-06	Vitis vinifera
seed99	VIT_00013471001	1.78086e-05	Vitis vinifera
seed99	VIT_00013540001	1.66261e-05	Vitis vinifera
seed99	VIT_00013544001	4.7619e-06	Vitis vinifera
seed99	VIT_00013545001	1.43541e-05	Vitis vinifera
seed99	VIT_00013558001	5.26316e-06	Vitis vinifera
seed99	VIT_00013568001	1.4881e-05	Vitis vinifera
seed99	VIT_00013628001	8.89328e-06	Vitis vinifera
seed99	VIT_00013634001	1.36552e-05	Vitis vinifera
seed99	VIT_00013650001	2.52313e-05	Vitis vinifera
seed99	VIT_00013675001	9.10973e-06	Vitis vinifera
seed99	VIT_00013678001	2.35372e-05	Vitis vinifera
seed99	VIT_00013678001	2.20435e-05	Vitis vinifera
seed99	VIT_00013740001	1.36364e-05	Vitis vinifera
seed99	VIT_00013741001	5e-06	Vitis vinifera
seed99	VIT_00013742001	2.1645e-07	Vitis vinifera
seed99	VIT_00013755001	4.1453e-05	Vitis vinifera
seed99	VIT_00013755001	3.62993e-06	Vitis vinifera
seed99	VIT_00013755001	5.92185e-05	Vitis vinifera
seed99	VIT_00013761001	8.33333e-07	Vitis vinifera
seed99	VIT_00013764001	9.52381e-06	Vitis vinifera
seed99	VIT_00013765001	2.25649e-05	Vitis vinifera
seed99	VIT_00013765001	1.27866e-05	Vitis vinifera
seed99	VIT_00013787001	5e-06	Vitis vinifera
seed99	VIT_00013790001	5e-06	Vitis vinifera
seed99	VIT_00013898001	9.54545e-06	Vitis vinifera
seed99	VIT_00013898001	3.42994e-05	Vitis vinifera
seed99	VIT_00013903001	5e-06	Vitis vinifera
seed99	VIT_00013938001	9.09091e-06	Vitis vinifera
seed99	VIT_00013977001	2.38337e-05	Vitis vinifera
seed99	VIT_00014039001	5.55556e-06	Vitis vinifera
seed99	VIT_00014054001	2.76545e-05	Vitis vinifera
seed99	VIT_00014054001	2.88158e-05	Vitis vinifera
seed99	VIT_00014054001	1.72378e-05	Vitis vinifera
seed99	VIT_00014079001	9.61098e-06	Vitis vinifera
seed99	VIT_00014081001	1.45705e-05	Vitis vinifera
seed99	VIT_00014094001	4.7619e-06	Vitis vinifera
seed99	VIT_00014165001	1.53995e-05	Vitis vinifera
seed99	VIT_00014168001	1.26364e-05	Vitis vinifera
seed99	VIT_00014168001	4.54545e-06	Vitis vinifera
seed99	VIT_00014181001	1.88528e-05	Vitis vinifera
seed99	VIT_00014198001	4.54545e-07	Vitis vinifera
seed99	VIT_00014198001	2.38095e-07	Vitis vinifera
seed99	VIT_00014205001	1.37985e-05	Vitis vinifera
seed99	VIT_00014205001	1.3969e-05	Vitis vinifera
seed99	VIT_00014216001	3.16625e-05	Vitis vinifera
seed99	VIT_00014216001	1.48716e-05	Vitis vinifera
seed99	VIT_00014219001	4.95953e-06	Vitis vinifera
seed99	VIT_00014308001	1.60059e-05	Vitis vinifera
seed99	VIT_00014311001	1.03391e-05	Vitis vinifera
seed99	VIT_00014313001	1.30165e-05	Vitis vinifera
seed99	VIT_00014315001	8.51449e-06	Vitis vinifera
seed99	VIT_00014340001	0.000114398	Vitis vinifera
seed99	VIT_00014351001	4.329e-06	Vitis vinifera
seed99	VIT_00014357001	4.7619e-06	Vitis vinifera
seed99	VIT_00014407001	4.7619e-06	Vitis vinifera
seed99	VIT_00014423001	4.54545e-06	Vitis vinifera
seed99	VIT_00014423001	8.51449e-06	Vitis vinifera
seed99	VIT_00014432001	1.45238e-05	Vitis vinifera
seed99	VIT_00014439001	1.28788e-06	Vitis vinifera
seed99	VIT_00014553001	8.84615e-06	Vitis vinifera
seed99	VIT_00014555001	1.71084e-05	Vitis vinifera
seed99	VIT_00014566001	2.34638e-05	Vitis vinifera
seed99	VIT_00014571001	4.34783e-06	Vitis vinifera
seed99	VIT_00014573001	8.09524e-06	Vitis vinifera
seed99	VIT_00014605001	3.48549e-07	Vitis vinifera
seed99	VIT_00014611001	6.21212e-06	Vitis vinifera
seed99	VIT_00014612001	4.54545e-06	Vitis vinifera
seed99	VIT_00014640001	5.64195e-06	Vitis vinifera
seed99	VIT_00014646001	3.44896e-06	Vitis vinifera
seed99	VIT_00014683001	9.52381e-06	Vitis vinifera
seed99	VIT_00014703001	3.9761e-07	Vitis vinifera
seed99	VIT_00014709001	4.38312e-06	Vitis vinifera
seed99	VIT_00014709001	1.43074e-05	Vitis vinifera
seed99	VIT_00014718001	2.79625e-05	Vitis vinifera
seed99	VIT_00014721001	7.86195e-06	Vitis vinifera
seed99	VIT_00014735001	2.61111e-06	Vitis vinifera
seed99	VIT_00014744001	4.34783e-06	Vitis vinifera
seed99	VIT_00014745001	2.47453e-05	Vitis vinifera
seed99	VIT_00014745001	1.0101e-05	Vitis vinifera
seed99	VIT_00014776001	6.47958e-05	Vitis vinifera
seed99	VIT_00014777001	1.06305e-05	Vitis vinifera
seed99	VIT_00014960001	5e-06	Vitis vinifera
seed99	VIT_00014992001	2.09286e-05	Vitis vinifera
seed99	VIT_00015003001	4.34783e-06	Vitis vinifera
seed99	VIT_00015011001	1.40693e-05	Vitis vinifera
seed99	VIT_00015036001	9.69606e-06	Vitis vinifera
seed99	VIT_00015036001	1.00086e-05	Vitis vinifera
seed99	VIT_00015039001	4.54545e-06	Vitis vinifera
seed99	VIT_00015044001	6.1527e-06	Vitis vinifera
seed99	VIT_00015062001	2.63158e-07	Vitis vinifera
seed99	VIT_00015066001	1.85397e-05	Vitis vinifera
seed99	VIT_00015070001	3.84657e-06	Vitis vinifera
seed99	VIT_00015076001	4.51132e-05	Vitis vinifera
seed99	VIT_00015078001	2.27632e-05	Vitis vinifera
seed99	VIT_00015090001	4.30736e-06	Vitis vinifera
seed99	VIT_00015093001	4.57052e-06	Vitis vinifera
seed99	VIT_00015151001	6.52632e-06	Vitis vinifera
seed99	VIT_00015187001	2.45591e-05	Vitis vinifera
seed99	VIT_00015199001	1.43541e-05	Vitis vinifera
seed99	VIT_00015200001	4.03968e-05	Vitis vinifera
seed99	VIT_00015203001	2.38095e-07	Vitis vinifera
seed99	VIT_00015216001	9.34783e-06	Vitis vinifera
seed99	VIT_00015223001	4.16667e-06	Vitis vinifera
seed99	VIT_00015228001	8.62121e-06	Vitis vinifera
seed99	VIT_00015237001	4.54545e-06	Vitis vinifera
seed99	VIT_00015248001	4.54545e-06	Vitis vinifera
seed99	VIT_00015251001	4.14079e-07	Vitis vinifera
seed99	VIT_00015271001	1.55263e-05	Vitis vinifera
seed99	VIT_00015280001	8.69565e-06	Vitis vinifera
seed99	VIT_00015282001	1.02882e-05	Vitis vinifera
seed99	VIT_00015296001	4.74675e-05	Vitis vinifera
seed99	VIT_00015344001	1.89616e-05	Vitis vinifera
seed99	VIT_00015352001	1.19051e-05	Vitis vinifera
seed99	VIT_00015353001	5.5006e-05	Vitis vinifera
seed99	VIT_00015353001	4.54545e-06	Vitis vinifera
seed99	VIT_00015353001	2.76812e-05	Vitis vinifera
seed99	VIT_00015360001	5.26316e-06	Vitis vinifera
seed99	VIT_00015362001	5.26316e-06	Vitis vinifera
seed99	VIT_00015374001	5e-06	Vitis vinifera
seed99	VIT_00015386001	4.26316e-06	Vitis vinifera
seed99	VIT_00015410001	7.17703e-07	Vitis vinifera
seed99	VIT_00015424001	1.40152e-05	Vitis vinifera
seed99	VIT_00015436001	4.54545e-06	Vitis vinifera
seed99	VIT_00015442001	7.61905e-07	Vitis vinifera
seed99	VIT_00015452001	8.53096e-06	Vitis vinifera
seed99	VIT_00015454001	2.45136e-05	Vitis vinifera
seed99	VIT_00015469001	1.05556e-05	Vitis vinifera
seed99	VIT_00015471001	9.80861e-06	Vitis vinifera
seed99	VIT_00015472001	1.61111e-05	Vitis vinifera
seed99	VIT_00015472001	8.67683e-06	Vitis vinifera
seed99	VIT_00015483001	1.27121e-05	Vitis vinifera
seed99	VIT_00015491001	1.83983e-05	Vitis vinifera
seed99	VIT_00015498001	9.54545e-06	Vitis vinifera
seed99	VIT_00015502001	1.35455e-05	Vitis vinifera
seed99	VIT_00015506001	5e-06	Vitis vinifera
seed99	VIT_00015519001	1.02632e-05	Vitis vinifera
seed99	VIT_00015519001	4.16667e-06	Vitis vinifera
seed99	VIT_00015519001	4.26065e-06	Vitis vinifera
seed99	VIT_00015524001	5.01253e-07	Vitis vinifera
seed99	VIT_00015524001	5.55556e-06	Vitis vinifera
seed99	VIT_00015524001	2.50501e-05	Vitis vinifera
seed99	VIT_00015553001	4.09091e-06	Vitis vinifera
seed99	VIT_00015559001	4.54545e-06	Vitis vinifera
seed99	VIT_00015560001	1.90251e-05	Vitis vinifera
seed99	VIT_00015565001	4.7619e-06	Vitis vinifera
seed99	VIT_00015571001	8.51449e-06	Vitis vinifera
seed99	VIT_00015572001	4.7619e-06	Vitis vinifera
seed99	VIT_00015720001	4.54545e-06	Vitis vinifera
seed99	VIT_00015754001	3.23457e-05	Vitis vinifera
seed99	VIT_00015754001	3.69549e-05	Vitis vinifera
seed99	VIT_00015759001	1.52632e-05	Vitis vinifera
seed99	VIT_00015759001	4.14079e-07	Vitis vinifera
seed99	VIT_00015776001	4e-06	Vitis vinifera
seed99	VIT_00015780001	7.94943e-06	Vitis vinifera
seed99	VIT_00015792001	1.61905e-06	Vitis vinifera
seed99	VIT_00015855001	2.70751e-05	Vitis vinifera
seed99	VIT_00015882001	4.04668e-08	Vitis vinifera
seed99	VIT_00015906001	4.34783e-06	Vitis vinifera
seed99	VIT_00015952001	4.14079e-07	Vitis vinifera
seed99	VIT_00015953001	4.54545e-07	Vitis vinifera
seed99	VIT_00015983001	9.42982e-06	Vitis vinifera
seed99	VIT_00016019001	4.29089e-06	Vitis vinifera
seed99	VIT_00016057001	4.90602e-06	Vitis vinifera
seed99	VIT_00016063001	4.83531e-06	Vitis vinifera
seed99	VIT_00016078001	8.92857e-06	Vitis vinifera
seed99	VIT_00016123001	2.17721e-05	Vitis vinifera
seed99	VIT_00016168001	4.68615e-06	Vitis vinifera
seed99	VIT_00016183001	5e-06	Vitis vinifera
seed99	VIT_00016194001	5.26316e-06	Vitis vinifera
seed99	VIT_00016194001	1.73752e-05	Vitis vinifera
seed99	VIT_00016204001	1.52632e-05	Vitis vinifera
seed99	VIT_00016208001	1.82359e-05	Vitis vinifera
seed99	VIT_00016235001	1.97628e-07	Vitis vinifera
seed99	VIT_00016246001	3.82775e-06	Vitis vinifera
seed99	VIT_00016250001	5.55556e-06	Vitis vinifera
seed99	VIT_00016265001	2.86273e-05	Vitis vinifera
seed99	VIT_00016265001	1.17832e-05	Vitis vinifera
seed99	VIT_00016266001	1.31772e-05	Vitis vinifera
seed99	VIT_00016270001	1.5873e-05	Vitis vinifera
seed99	VIT_00016276001	2.40779e-05	Vitis vinifera
seed99	VIT_00016300001	4.7619e-06	Vitis vinifera
seed99	VIT_00016333001	5.55556e-07	Vitis vinifera
seed99	VIT_00016342001	4.13138e-06	Vitis vinifera
seed99	VIT_00016344001	4.7619e-06	Vitis vinifera
seed99	VIT_00016375001	1.21277e-05	Vitis vinifera
seed99	VIT_00016394001	4.54545e-06	Vitis vinifera
seed99	VIT_00016394001	8.34783e-06	Vitis vinifera
seed99	VIT_00016409001	3.7037e-06	Vitis vinifera
seed99	VIT_00016426001	4.24183e-05	Vitis vinifera
seed99	VIT_00016428001	2.85396e-05	Vitis vinifera
seed99	VIT_00016428001	1.72265e-05	Vitis vinifera
seed99	VIT_00016428001	5.93074e-06	Vitis vinifera
seed99	VIT_00016431001	1.98024e-05	Vitis vinifera
seed99	VIT_00016434001	4.84908e-06	Vitis vinifera
seed99	VIT_00016469001	9.97835e-06	Vitis vinifera
seed99	VIT_00016478001	9e-06	Vitis vinifera
seed99	VIT_00016512001	4.7619e-06	Vitis vinifera
seed99	VIT_00016520001	9.09091e-06	Vitis vinifera
seed99	VIT_00016534001	1.81159e-07	Vitis vinifera
seed99	VIT_00016535001	5e-06	Vitis vinifera
seed99	VIT_00016549001	5.2322e-06	Vitis vinifera
seed99	VIT_00016550001	4.54545e-06	Vitis vinifera
seed99	VIT_00016553001	1.76552e-05	Vitis vinifera
seed99	VIT_00016569001	4.23377e-05	Vitis vinifera
seed99	VIT_00016572001	1.10101e-06	Vitis vinifera
seed99	VIT_00016572001	4.7619e-06	Vitis vinifera
seed99	VIT_00016574001	4.74308e-06	Vitis vinifera
seed99	VIT_00016574001	4.7619e-06	Vitis vinifera
seed99	VIT_00016589001	1.3194e-05	Vitis vinifera
seed99	VIT_00016589001	5.55556e-06	Vitis vinifera
seed99	VIT_00016595001	4.44444e-06	Vitis vinifera
seed99	VIT_00016596001	1.81159e-07	Vitis vinifera
seed99	VIT_00016615001	4.39811e-05	Vitis vinifera
seed99	VIT_00016615001	1e-05	Vitis vinifera
seed99	VIT_00016615001	4.59251e-05	Vitis vinifera
seed99	VIT_00016640001	3.19186e-06	Vitis vinifera
seed99	VIT_00016658001	1.41667e-05	Vitis vinifera
seed99	VIT_00016660001	4.54545e-06	Vitis vinifera
seed99	VIT_00016660001	3.18965e-05	Vitis vinifera
seed99	VIT_00016669001	1.06443e-05	Vitis vinifera
seed99	VIT_00016675001	9.59976e-06	Vitis vinifera
seed99	VIT_00016684001	1.26316e-06	Vitis vinifera
seed99	VIT_00016693001	1.00251e-05	Vitis vinifera
seed99	VIT_00016695001	1.40881e-05	Vitis vinifera
seed99	VIT_00016697001	2.78469e-05	Vitis vinifera
seed99	VIT_00016697001	2.54564e-05	Vitis vinifera
seed99	VIT_00016697001	2.26364e-05	Vitis vinifera
seed99	VIT_00016703001	4.54545e-06	Vitis vinifera
seed99	VIT_00016726001	8.69565e-06	Vitis vinifera
seed99	VIT_00016731001	5.55556e-06	Vitis vinifera
seed99	VIT_00016740001	1.5873e-05	Vitis vinifera
seed99	VIT_00016778001	4.22494e-06	Vitis vinifera
seed99	VIT_00016795001	9.28854e-06	Vitis vinifera
seed99	VIT_00016798001	1.83541e-05	Vitis vinifera
seed99	VIT_00016868001	5.52381e-06	Vitis vinifera
seed99	VIT_00016881001	3.25433e-05	Vitis vinifera
seed99	VIT_00016881001	5.58684e-05	Vitis vinifera
seed99	VIT_00016929001	4.13616e-05	Vitis vinifera
seed99	VIT_00016929001	2.92398e-07	Vitis vinifera
seed99	VIT_00016960001	1.42909e-05	Vitis vinifera
seed99	VIT_00016969001	8.89328e-06	Vitis vinifera
seed99	VIT_00016970001	1.52882e-05	Vitis vinifera
seed99	VIT_00016970001	4.13562e-05	Vitis vinifera
seed99	VIT_00016970001	5.01253e-07	Vitis vinifera
seed99	VIT_00016975001	4.7619e-06	Vitis vinifera
seed99	VIT_00016977001	9.52381e-06	Vitis vinifera
seed99	VIT_00017042001	1.86335e-05	Vitis vinifera
seed99	VIT_00017044001	4.54545e-06	Vitis vinifera
seed99	VIT_00017060001	4.54545e-06	Vitis vinifera
seed99	VIT_00017061001	8.89328e-06	Vitis vinifera
seed99	VIT_00017152001	4.54545e-06	Vitis vinifera
seed99	VIT_00017153001	1.30952e-05	Vitis vinifera
seed99	VIT_00017155001	3.84615e-06	Vitis vinifera
seed99	VIT_00017158001	3.3208e-07	Vitis vinifera
seed99	VIT_00017172001	1.38273e-05	Vitis vinifera
seed99	VIT_00017214001	8.7993e-06	Vitis vinifera
seed99	VIT_00017236001	1.82857e-05	Vitis vinifera
seed99	VIT_00017240001	1.97628e-07	Vitis vinifera
seed99	VIT_00017268001	4.54545e-06	Vitis vinifera
seed99	VIT_00017283001	1.00067e-05	Vitis vinifera
seed99	VIT_00017283001	1.97619e-05	Vitis vinifera
seed99	VIT_00017284001	1.79842e-05	Vitis vinifera
seed99	VIT_00017284001	1.3474e-05	Vitis vinifera
seed99	VIT_00017313001	1.38716e-05	Vitis vinifera
seed99	VIT_00017323001	8.02372e-07	Vitis vinifera
seed99	VIT_00017324001	9.54545e-06	Vitis vinifera
seed99	VIT_00017334001	2.32311e-05	Vitis vinifera
seed99	VIT_00017334001	1.83333e-05	Vitis vinifera
seed99	VIT_00017346001	1.093e-05	Vitis vinifera
seed99	VIT_00017362001	3.51449e-06	Vitis vinifera
seed99	VIT_00017372001	8.92857e-06	Vitis vinifera
seed99	VIT_00017452001	5.55556e-06	Vitis vinifera
seed99	VIT_00017455001	1.90476e-05	Vitis vinifera
seed99	VIT_00017494001	9.9733e-06	Vitis vinifera
seed99	VIT_00017559001	5.55556e-06	Vitis vinifera
seed99	VIT_00017622001	5e-06	Vitis vinifera
seed99	VIT_00017631001	1.95263e-05	Vitis vinifera
seed99	VIT_00017631001	3.45263e-05	Vitis vinifera
seed99	VIT_00017649001	8.69048e-06	Vitis vinifera
seed99	VIT_00017649001	3.78788e-07	Vitis vinifera
seed99	VIT_00017663001	9.52381e-06	Vitis vinifera
seed99	VIT_00017670001	4.34783e-06	Vitis vinifera
seed99	VIT_00017678001	2.3474e-05	Vitis vinifera
seed99	VIT_00017743001	1.34298e-05	Vitis vinifera
seed99	VIT_00017745001	9.09091e-06	Vitis vinifera
seed99	VIT_00017756001	5.26316e-06	Vitis vinifera
seed99	VIT_00017757001	1.47619e-05	Vitis vinifera
seed99	VIT_00017758001	5e-06	Vitis vinifera
seed99	VIT_00017783001	1.73173e-05	Vitis vinifera
seed99	VIT_00017789001	4.25617e-05	Vitis vinifera
seed99	VIT_00017808001	1.96172e-05	Vitis vinifera
seed99	VIT_00017808001	1.4787e-05	Vitis vinifera
seed99	VIT_00017812001	3.4792e-06	Vitis vinifera
seed99	VIT_00017814001	1.82195e-05	Vitis vinifera
seed99	VIT_00017817001	1.89121e-05	Vitis vinifera
seed99	VIT_00017821001	8.33333e-06	Vitis vinifera
seed99	VIT_00017847001	3.32642e-05	Vitis vinifera
seed99	VIT_00017879001	4.40518e-06	Vitis vinifera
seed99	VIT_00017923001	8.63636e-06	Vitis vinifera
seed99	VIT_00017937001	4.7619e-06	Vitis vinifera
seed99	VIT_00017937001	6.62526e-08	Vitis vinifera
seed99	VIT_00017937001	2.04259e-06	Vitis vinifera
seed99	VIT_00017948001	5.10082e-06	Vitis vinifera
seed99	VIT_00017994001	8.85281e-06	Vitis vinifera
seed99	VIT_00018000001	5.10101e-06	Vitis vinifera
seed99	VIT_00018011001	3.00794e-05	Vitis vinifera
seed99	VIT_00018011001	2.7147e-05	Vitis vinifera
seed99	VIT_00018026001	4.34783e-06	Vitis vinifera
seed99	VIT_00018039001	1.82143e-05	Vitis vinifera
seed99	VIT_00018040001	4.54545e-07	Vitis vinifera
seed99	VIT_00018044001	3.13766e-05	Vitis vinifera
seed99	VIT_00018044001	4.86708e-05	Vitis vinifera
seed99	VIT_00018045001	1.47619e-05	Vitis vinifera
seed99	VIT_00018047001	9.21645e-06	Vitis vinifera
seed99	VIT_00018047001	2.38933e-05	Vitis vinifera
seed99	VIT_00018049001	3.98551e-06	Vitis vinifera
seed99	VIT_00018049001	8.63012e-06	Vitis vinifera
seed99	VIT_00018057001	4.29221e-05	Vitis vinifera
seed99	VIT_00018057001	2.42168e-05	Vitis vinifera
seed99	VIT_00018057001	1.77121e-05	Vitis vinifera
seed99	VIT_00018060001	1.97628e-07	Vitis vinifera
seed99	VIT_00018070001	5.95238e-07	Vitis vinifera
seed99	VIT_00018084001	8.92857e-06	Vitis vinifera
seed99	VIT_00018085001	9.30736e-06	Vitis vinifera
seed99	VIT_00018089001	1.39588e-05	Vitis vinifera
seed99	VIT_00018094001	9.09091e-06	Vitis vinifera
seed99	VIT_00018096001	1.88978e-06	Vitis vinifera
seed99	VIT_00018108001	1.11785e-05	Vitis vinifera
seed99	VIT_00018113001	1.52302e-05	Vitis vinifera
seed99	VIT_00018113001	1.5e-05	Vitis vinifera
seed99	VIT_00018137001	4.08469e-05	Vitis vinifera
seed99	VIT_00018185001	1.3568e-05	Vitis vinifera
seed99	VIT_00018190001	1.65217e-06	Vitis vinifera
seed99	VIT_00018216001	1.55741e-05	Vitis vinifera
seed99	VIT_00018220001	4.7619e-06	Vitis vinifera
seed99	VIT_00018224001	1.00334e-06	Vitis vinifera
seed99	VIT_00018254001	3.51449e-06	Vitis vinifera
seed99	VIT_00018284001	3.55418e-06	Vitis vinifera
seed99	VIT_00018284001	4.78355e-06	Vitis vinifera
seed99	VIT_00018309001	2.61455e-05	Vitis vinifera
seed99	VIT_00018309001	5.68744e-05	Vitis vinifera
seed99	VIT_00018329001	5e-06	Vitis vinifera
seed99	VIT_00018340001	9.52381e-06	Vitis vinifera
seed99	VIT_00018343001	1.40909e-05	Vitis vinifera
seed99	VIT_00018360001	1.05013e-05	Vitis vinifera
seed99	VIT_00018381001	1.46147e-05	Vitis vinifera
seed99	VIT_00018384001	2.32764e-05	Vitis vinifera
seed99	VIT_00018477001	1.97628e-07	Vitis vinifera
seed99	VIT_00018510001	1.0474e-05	Vitis vinifera
seed99	VIT_00018517001	1.73913e-05	Vitis vinifera
seed99	VIT_00018537001	3.59698e-06	Vitis vinifera
seed99	VIT_00018555001	4.16667e-06	Vitis vinifera
seed99	VIT_00018563001	1.50859e-05	Vitis vinifera
seed99	VIT_00018629001	1.9445e-05	Vitis vinifera
seed99	VIT_00018665001	4.16667e-06	Vitis vinifera
seed99	VIT_00018732001	1.23732e-05	Vitis vinifera
seed99	VIT_00018748001	6.36196e-06	Vitis vinifera
seed99	VIT_00018754001	9.52381e-06	Vitis vinifera
seed99	VIT_00018767001	1.91097e-05	Vitis vinifera
seed99	VIT_00018773001	3.95022e-06	Vitis vinifera
seed99	VIT_00018781001	4.16667e-06	Vitis vinifera
seed99	VIT_00018785001	1.45705e-05	Vitis vinifera
seed99	VIT_00018789001	1.83584e-05	Vitis vinifera
seed99	VIT_00018799001	1.30996e-05	Vitis vinifera
seed99	VIT_00018803001	8.69565e-06	Vitis vinifera
seed99	VIT_00018804001	6.52174e-07	Vitis vinifera
seed99	VIT_00018816001	3.36708e-05	Vitis vinifera
seed99	VIT_00018821001	5.79011e-05	Vitis vinifera
seed99	VIT_00018833001	4.04591e-05	Vitis vinifera
seed99	VIT_00018842001	4.72661e-06	Vitis vinifera
seed99	VIT_00018847001	4.7619e-06	Vitis vinifera
seed99	VIT_00018852001	4.48617e-05	Vitis vinifera
seed99	VIT_00018878001	1.2482e-06	Vitis vinifera
seed99	VIT_00018916001	1.0873e-05	Vitis vinifera
seed99	VIT_00018946001	1.77701e-05	Vitis vinifera
seed99	VIT_00018948001	1.79842e-05	Vitis vinifera
seed99	VIT_00018949001	8.53096e-06	Vitis vinifera
seed99	VIT_00018949001	4.34051e-05	Vitis vinifera
seed99	VIT_00018962001	4.7619e-06	Vitis vinifera
seed99	VIT_00018966001	1.92384e-05	Vitis vinifera
seed99	VIT_00018969001	9.09091e-06	Vitis vinifera
seed99	VIT_00018976001	7.20077e-06	Vitis vinifera
seed99	VIT_00018985001	1.47619e-05	Vitis vinifera
seed99	VIT_00018991001	1.11022e-20	Vitis vinifera
seed99	VIT_00019005001	2.00794e-05	Vitis vinifera
seed99	VIT_00019020001	9.09091e-07	Vitis vinifera
seed99	VIT_00019020001	1.93718e-05	Vitis vinifera
seed99	VIT_00019030001	5.03529e-06	Vitis vinifera
seed99	VIT_00019033001	1e-05	Vitis vinifera
seed99	VIT_00019034001	5.695e-05	Vitis vinifera
seed99	VIT_00019034001	2.56697e-05	Vitis vinifera
seed99	VIT_00019034001	1.31868e-05	Vitis vinifera
seed99	VIT_00019051001	2.25952e-05	Vitis vinifera
seed99	VIT_00019058001	7.03589e-06	Vitis vinifera
seed99	VIT_00019067001	2.38095e-07	Vitis vinifera
seed99	VIT_00019071001	3.86865e-05	Vitis vinifera
seed99	VIT_00019096001	5.40385e-06	Vitis vinifera
seed99	VIT_00019096001	3.76495e-05	Vitis vinifera
seed99	VIT_00019111001	2.63158e-07	Vitis vinifera
seed99	VIT_00019135001	6.52174e-07	Vitis vinifera
seed99	VIT_00019145001	9.39453e-06	Vitis vinifera
seed99	VIT_00019149001	1.76054e-05	Vitis vinifera
seed99	VIT_00019294001	1.407e-05	Vitis vinifera
seed99	VIT_00019302001	1e-05	Vitis vinifera
seed99	VIT_00019304001	8.7619e-06	Vitis vinifera
seed99	VIT_00019304001	4.34783e-06	Vitis vinifera
seed99	VIT_00019325001	1.75043e-05	Vitis vinifera
seed99	VIT_00019389001	3.23759e-05	Vitis vinifera
seed99	VIT_00019391001	1.21667e-05	Vitis vinifera
seed99	VIT_00019407001	9.28854e-06	Vitis vinifera
seed99	VIT_00019407001	1.5094e-05	Vitis vinifera
seed99	VIT_00019412001	2.1645e-07	Vitis vinifera
seed99	VIT_00019419001	2.38095e-07	Vitis vinifera
seed99	VIT_00019440001	9.09091e-06	Vitis vinifera
seed99	VIT_00019446001	5e-06	Vitis vinifera
seed99	VIT_00019459001	9.15332e-07	Vitis vinifera
seed99	VIT_00019467001	1.79278e-05	Vitis vinifera
seed99	VIT_00019470001	9.90338e-06	Vitis vinifera
seed99	VIT_00019478001	2.31203e-05	Vitis vinifera
seed99	VIT_00019481001	2.38095e-07	Vitis vinifera
seed99	VIT_00019506001	3.90405e-05	Vitis vinifera
seed99	VIT_00019518001	0.000112889	Vitis vinifera
seed99	VIT_00019521001	8.89328e-06	Vitis vinifera
seed99	VIT_00019530001	9.54545e-06	Vitis vinifera
seed99	VIT_00019533001	7.13675e-06	Vitis vinifera
seed99	VIT_00019542001	4.16667e-06	Vitis vinifera
seed99	VIT_00019552001	1.88995e-05	Vitis vinifera
seed99	VIT_00019560001	4.16667e-06	Vitis vinifera
seed99	VIT_00019593001	5.55556e-06	Vitis vinifera
seed99	VIT_00019593001	2.99068e-06	Vitis vinifera
seed99	VIT_00019607001	4.97835e-06	Vitis vinifera
seed99	VIT_00019622001	5.37462e-05	Vitis vinifera
seed99	VIT_00019631001	2.62846e-05	Vitis vinifera
seed99	VIT_00019643001	1.46515e-05	Vitis vinifera
seed99	VIT_00019643001	1.72411e-05	Vitis vinifera
seed99	VIT_00019665001	3.1401e-06	Vitis vinifera
seed99	VIT_00019731001	1.7474e-05	Vitis vinifera
seed99	VIT_00019732001	2.86802e-05	Vitis vinifera
seed99	VIT_00019739001	2.8003e-05	Vitis vinifera
seed99	VIT_00019743001	8.33333e-06	Vitis vinifera
seed99	VIT_00019752001	4.56428e-06	Vitis vinifera
seed99	VIT_00019752001	9.30736e-06	Vitis vinifera
seed99	VIT_00019756001	1.79039e-05	Vitis vinifera
seed99	VIT_00019768001	4.14079e-07	Vitis vinifera
seed99	VIT_00019769001	9.78355e-06	Vitis vinifera
seed99	VIT_00019771001	4.34783e-06	Vitis vinifera
seed99	VIT_00019816001	8.51449e-06	Vitis vinifera
seed99	VIT_00019825001	3.78788e-07	Vitis vinifera
seed99	VIT_00019849001	4.92424e-06	Vitis vinifera
seed99	VIT_00019886001	1.83231e-05	Vitis vinifera
seed99	VIT_00019886001	1.36364e-05	Vitis vinifera
seed99	VIT_00019886001	1.44488e-05	Vitis vinifera
seed99	VIT_00019923001	1.8474e-05	Vitis vinifera
seed99	VIT_00019941001	4.54545e-06	Vitis vinifera
seed99	VIT_00019952001	4.7619e-06	Vitis vinifera
seed99	VIT_00019957001	9.78697e-06	Vitis vinifera
seed99	VIT_00019965001	9.82323e-06	Vitis vinifera
seed99	VIT_00019972001	1.48741e-05	Vitis vinifera
seed99	VIT_00019997001	1.46386e-06	Vitis vinifera
seed99	VIT_00020020001	5.8584e-06	Vitis vinifera
seed99	VIT_00020043001	5e-06	Vitis vinifera
seed99	VIT_00020056001	3.69565e-06	Vitis vinifera
seed99	VIT_00020080001	1.00251e-05	Vitis vinifera
seed99	VIT_00020087001	7.89036e-06	Vitis vinifera
seed99	VIT_00020093001	1.97628e-07	Vitis vinifera
seed99	VIT_00020134001	2.65383e-05	Vitis vinifera
seed99	VIT_00020151001	4.21645e-06	Vitis vinifera
seed99	VIT_00020159001	4.14417e-05	Vitis vinifera
seed99	VIT_00020159001	7.55736e-05	Vitis vinifera
seed99	VIT_00020170001	2.65483e-05	Vitis vinifera
seed99	VIT_00020174001	4.54545e-06	Vitis vinifera
seed99	VIT_00020174001	1.0705e-05	Vitis vinifera
seed99	VIT_00020186001	5e-06	Vitis vinifera
seed99	VIT_00020208001	4.91541e-05	Vitis vinifera
seed99	VIT_00020209001	1.35145e-05	Vitis vinifera
seed99	VIT_00020209001	5e-06	Vitis vinifera
seed99	VIT_00020222001	1.38889e-05	Vitis vinifera
seed99	VIT_00020223001	3.84615e-06	Vitis vinifera
seed99	VIT_00020240001	2.28528e-05	Vitis vinifera
seed99	VIT_00020258001	5.2924e-06	Vitis vinifera
seed99	VIT_00020258001	3.28861e-05	Vitis vinifera
seed99	VIT_00020281001	1.81159e-07	Vitis vinifera
seed99	VIT_00020441001	2.34532e-05	Vitis vinifera
seed99	VIT_00020441001	4.13265e-05	Vitis vinifera
seed99	VIT_00020531001	8.71212e-06	Vitis vinifera
seed99	VIT_00020532001	4.7619e-06	Vitis vinifera
seed99	VIT_00020540001	2.1645e-07	Vitis vinifera
seed99	VIT_00020549001	4.54545e-06	Vitis vinifera
seed99	VIT_00020549001	2.25908e-05	Vitis vinifera
seed99	VIT_00020552001	4.7619e-06	Vitis vinifera
seed99	VIT_00020552001	7.61905e-07	Vitis vinifera
seed99	VIT_00020575001	1.4787e-05	Vitis vinifera
seed99	VIT_00020590001	1.11022e-20	Vitis vinifera
seed99	VIT_00020602001	7.61905e-07	Vitis vinifera
seed99	VIT_00020605001	3.32006e-05	Vitis vinifera
seed99	VIT_00020614001	4.7619e-06	Vitis vinifera
seed99	VIT_00020671001	2.40123e-05	Vitis vinifera
seed99	VIT_00020689001	1.26316e-06	Vitis vinifera
seed99	VIT_00020689001	2.35931e-05	Vitis vinifera
seed99	VIT_00020711001	4.7619e-06	Vitis vinifera
seed99	VIT_00020720001	6.81871e-06	Vitis vinifera
seed99	VIT_00020738001	5.42982e-06	Vitis vinifera
seed99	VIT_00020747001	4.26065e-06	Vitis vinifera
seed99	VIT_00020747001	4.7619e-06	Vitis vinifera
seed99	VIT_00020749001	6.02911e-06	Vitis vinifera
seed99	VIT_00020749001	3.22319e-05	Vitis vinifera
seed99	VIT_00020762001	5.50125e-06	Vitis vinifera
seed99	VIT_00020818001	4.54545e-06	Vitis vinifera
seed99	VIT_00020855001	1.33386e-05	Vitis vinifera
seed99	VIT_00020855001	4.78255e-05	Vitis vinifera
seed99	VIT_00020922001	1.0974e-05	Vitis vinifera
seed99	VIT_00021014001	5e-06	Vitis vinifera
seed99	VIT_00021014001	4.10973e-06	Vitis vinifera
seed99	VIT_00021020001	4.64627e-06	Vitis vinifera
seed99	VIT_00021046001	4.7619e-06	Vitis vinifera
seed99	VIT_00021080001	1.4e-05	Vitis vinifera
seed99	VIT_00021091001	9.80861e-06	Vitis vinifera
seed99	VIT_00021115001	6.0101e-06	Vitis vinifera
seed99	VIT_00021115001	9.61098e-06	Vitis vinifera
seed99	VIT_00021126001	8.34393e-06	Vitis vinifera
seed99	VIT_00021129001	2.1645e-07	Vitis vinifera
seed99	VIT_00021168001	1.34387e-05	Vitis vinifera
seed99	VIT_00021170001	1.47263e-05	Vitis vinifera
seed99	VIT_00021184001	4.34783e-06	Vitis vinifera
seed99	VIT_00021184001	4.34783e-06	Vitis vinifera
seed99	VIT_00021185001	1.05556e-05	Vitis vinifera
seed99	VIT_00021188001	5.26316e-06	Vitis vinifera
seed99	VIT_00021197001	8.89328e-06	Vitis vinifera
seed99	VIT_00021213001	2.38095e-06	Vitis vinifera
seed99	VIT_00021219001	4.54545e-06	Vitis vinifera
seed99	VIT_00021223001	9.10973e-06	Vitis vinifera
seed99	VIT_00021223001	9.78697e-06	Vitis vinifera
seed99	VIT_00021244001	1.81323e-05	Vitis vinifera
seed99	VIT_00021245001	1.0787e-05	Vitis vinifera
seed99	VIT_00021260001	1e-05	Vitis vinifera
seed99	VIT_00021278001	3e-06	Vitis vinifera
seed99	VIT_00021303001	8.16667e-06	Vitis vinifera
seed99	VIT_00021311001	8.51449e-06	Vitis vinifera
seed99	VIT_00021333001	8.51449e-06	Vitis vinifera
seed99	VIT_00021333001	1.3369e-06	Vitis vinifera
seed99	VIT_00021373001	5.26316e-06	Vitis vinifera
seed99	VIT_00021399001	5.8584e-06	Vitis vinifera
seed99	VIT_00021402001	2.38095e-07	Vitis vinifera
seed99	VIT_00021406001	3.37458e-05	Vitis vinifera
seed99	VIT_00021415001	4.16667e-06	Vitis vinifera
seed99	VIT_00021424001	9.52381e-06	Vitis vinifera
seed99	VIT_00021425001	2.73766e-05	Vitis vinifera
seed99	VIT_00021425001	1.50062e-05	Vitis vinifera
seed99	VIT_00021427001	2.2332e-05	Vitis vinifera
seed99	VIT_00021427001	9.09091e-06	Vitis vinifera
seed99	VIT_00021468001	4.54545e-06	Vitis vinifera
seed99	VIT_00021470001	1.75626e-05	Vitis vinifera
seed99	VIT_00021513001	1.02632e-05	Vitis vinifera
seed99	VIT_00021520001	9.34783e-06	Vitis vinifera
seed99	VIT_00021541001	8.36996e-06	Vitis vinifera
seed99	VIT_00021547001	4.34783e-06	Vitis vinifera
seed99	VIT_00021579001	1.09153e-05	Vitis vinifera
seed99	VIT_00021581001	8.33333e-07	Vitis vinifera
seed99	VIT_00021600001	3.55514e-05	Vitis vinifera
seed99	VIT_00021626001	9.61098e-06	Vitis vinifera
seed99	VIT_00021626001	9.42982e-06	Vitis vinifera
seed99	VIT_00021747001	2.9304e-06	Vitis vinifera
seed99	VIT_00021778001	4.54545e-06	Vitis vinifera
seed99	VIT_00021788001	4.54545e-06	Vitis vinifera
seed99	VIT_00021790001	8.01324e-06	Vitis vinifera
seed99	VIT_00021828001	4.16667e-06	Vitis vinifera
seed99	VIT_00021829001	5e-06	Vitis vinifera
seed99	VIT_00021829001	4.7619e-06	Vitis vinifera
seed99	VIT_00021834001	8.99179e-06	Vitis vinifera
seed99	VIT_00021836001	8.01647e-06	Vitis vinifera
seed99	VIT_00021852001	1.46998e-05	Vitis vinifera
seed99	VIT_00021862001	1.37121e-05	Vitis vinifera
seed99	VIT_00021873001	1.39753e-05	Vitis vinifera
seed99	VIT_00021884001	1.31667e-05	Vitis vinifera
seed99	VIT_00021906001	4.54545e-06	Vitis vinifera
seed99	VIT_00021911001	9.28571e-06	Vitis vinifera
seed99	VIT_00021945001	1.31097e-05	Vitis vinifera
seed99	VIT_00021959001	4.7619e-06	Vitis vinifera
seed99	VIT_00022002001	1.45455e-05	Vitis vinifera
seed99	VIT_00022009001	1.09649e-06	Vitis vinifera
seed99	VIT_00022010001	2.1645e-07	Vitis vinifera
seed99	VIT_00022014001	1.32411e-05	Vitis vinifera
seed99	VIT_00022014001	2.9636e-05	Vitis vinifera
seed99	VIT_00022059001	5.26316e-06	Vitis vinifera
seed99	VIT_00022083001	9.7619e-06	Vitis vinifera
seed99	VIT_00022100001	1.02613e-05	Vitis vinifera
seed99	VIT_00022117001	1.72411e-05	Vitis vinifera
seed99	VIT_00022118001	5.19481e-06	Vitis vinifera
seed99	VIT_00022126001	3e-06	Vitis vinifera
seed99	VIT_00022131001	4.54545e-06	Vitis vinifera
seed99	VIT_00022140001	4.66792e-06	Vitis vinifera
seed99	VIT_00022164001	2.70063e-05	Vitis vinifera
seed99	VIT_00022171001	4.54545e-06	Vitis vinifera
seed99	VIT_00022185001	2.3179e-05	Vitis vinifera
seed99	VIT_00022196001	3.82151e-06	Vitis vinifera
seed99	VIT_00022217001	2.78281e-05	Vitis vinifera
seed99	VIT_00022223001	1.39054e-05	Vitis vinifera
seed99	VIT_00022235001	1.43074e-05	Vitis vinifera
seed99	VIT_00022238001	1.00932e-06	Vitis vinifera
seed99	VIT_00022255001	4e-06	Vitis vinifera
seed99	VIT_00022280001	3.6039e-05	Vitis vinifera
seed99	VIT_00022294001	9.74308e-06	Vitis vinifera
seed99	VIT_00022301001	3.93142e-05	Vitis vinifera
seed99	VIT_00022301001	3.81756e-05	Vitis vinifera
seed99	VIT_00022301001	1.71436e-05	Vitis vinifera
seed99	VIT_00022301001	5.07259e-05	Vitis vinifera
seed99	VIT_00022305001	2.38095e-07	Vitis vinifera
seed99	VIT_00022322001	1.40251e-05	Vitis vinifera
seed99	VIT_00022361001	1.76054e-05	Vitis vinifera
seed99	VIT_00022367001	1.93074e-05	Vitis vinifera
seed99	VIT_00022398001	1.02632e-05	Vitis vinifera
seed99	VIT_00022400001	2.30662e-05	Vitis vinifera
seed99	VIT_00022410001	1.97628e-07	Vitis vinifera
seed99	VIT_00022467001	1.35323e-05	Vitis vinifera
seed99	VIT_00022534001	1.97867e-06	Vitis vinifera
seed99	VIT_00022543001	4.34783e-06	Vitis vinifera
seed99	VIT_00022547001	4e-06	Vitis vinifera
seed99	VIT_00022548001	4.93127e-06	Vitis vinifera
seed99	VIT_00022569001	5.64195e-06	Vitis vinifera
seed99	VIT_00022605001	1.24112e-05	Vitis vinifera
seed99	VIT_00022634001	1.81418e-05	Vitis vinifera
seed99	VIT_00022771001	3.33333e-06	Vitis vinifera
seed99	VIT_00022775001	1.43983e-05	Vitis vinifera
seed99	VIT_00022790001	1.28788e-05	Vitis vinifera
seed99	VIT_00022804001	2.36552e-05	Vitis vinifera
seed99	VIT_00022805001	1.11022e-20	Vitis vinifera
seed99	VIT_00022807001	1.05102e-05	Vitis vinifera
seed99	VIT_00022815001	7.57576e-07	Vitis vinifera
seed99	VIT_00022826001	1.45455e-05	Vitis vinifera
seed99	VIT_00022828001	1.96172e-05	Vitis vinifera
seed99	VIT_00022868001	6.52174e-07	Vitis vinifera
seed99	VIT_00022899001	4.78355e-06	Vitis vinifera
seed99	VIT_00022915001	4.66101e-05	Vitis vinifera
seed99	VIT_00022917001	3.96825e-06	Vitis vinifera
seed99	VIT_00023099001	4.14079e-07	Vitis vinifera
seed99	VIT_00023100001	1.11022e-20	Vitis vinifera
seed99	VIT_00023118001	0.000277893	Vitis vinifera
seed99	VIT_00023138001	8.51449e-06	Vitis vinifera
seed99	VIT_00023166001	5.65217e-06	Vitis vinifera
seed99	VIT_00023203001	1.05079e-05	Vitis vinifera
seed99	VIT_00023219001	5.7177e-06	Vitis vinifera
seed99	VIT_00023219001	4.7619e-06	Vitis vinifera
seed99	VIT_00023220001	2.6789e-05	Vitis vinifera
seed99	VIT_00023225001	5e-06	Vitis vinifera
seed99	VIT_00023227001	4.17982e-05	Vitis vinifera
seed99	VIT_00023233001	5e-06	Vitis vinifera
seed99	VIT_00023264001	4.34783e-06	Vitis vinifera
seed99	VIT_00023268001	2.77273e-05	Vitis vinifera
seed99	VIT_00023319001	1.36364e-05	Vitis vinifera
seed99	VIT_00023346001	3.84615e-06	Vitis vinifera
seed99	VIT_00023351001	5.46121e-06	Vitis vinifera
seed99	VIT_00023394001	9.10973e-06	Vitis vinifera
seed99	VIT_00023394001	1.88824e-05	Vitis vinifera
seed99	VIT_00023461001	8.71212e-06	Vitis vinifera
seed99	VIT_00023465001	3.78788e-07	Vitis vinifera
seed99	VIT_00023517001	1.01122e-05	Vitis vinifera
seed99	VIT_00023525001	4.8679e-06	Vitis vinifera
seed99	VIT_00023525001	6.86702e-05	Vitis vinifera
seed99	VIT_00023535001	5.26316e-06	Vitis vinifera
seed99	VIT_00023539001	9.15332e-07	Vitis vinifera
seed99	VIT_00023545001	9.35407e-06	Vitis vinifera
seed99	VIT_00023575001	9.10973e-06	Vitis vinifera
seed99	VIT_00023612001	9.80861e-07	Vitis vinifera
seed99	VIT_00023620001	6.99301e-07	Vitis vinifera
seed99	VIT_00023623001	1.30909e-05	Vitis vinifera
seed99	VIT_00023629001	4.7619e-06	Vitis vinifera
seed99	VIT_00023631001	4.7619e-06	Vitis vinifera
seed99	VIT_00023684001	1.2594e-05	Vitis vinifera
seed99	VIT_00023708001	2.90476e-05	Vitis vinifera
seed99	VIT_00023725001	1.29005e-05	Vitis vinifera
seed99	VIT_00023733001	4.7619e-06	Vitis vinifera
seed99	VIT_00023736001	1.15454e-05	Vitis vinifera
seed99	VIT_00023790001	5e-06	Vitis vinifera
seed99	VIT_00023792001	1.27649e-05	Vitis vinifera
seed99	VIT_00023795001	5.61482e-05	Vitis vinifera
seed99	VIT_00023806001	1.4693e-05	Vitis vinifera
seed99	VIT_00023810001	1.02302e-05	Vitis vinifera
seed99	VIT_00023824001	2.27903e-05	Vitis vinifera
seed99	VIT_00023827001	5.26316e-06	Vitis vinifera
seed99	VIT_00023828001	2.37352e-05	Vitis vinifera
seed99	VIT_00023832001	4.7619e-06	Vitis vinifera
seed99	VIT_00023855001	8.08081e-06	Vitis vinifera
seed99	VIT_00023865001	4.0442e-06	Vitis vinifera
seed99	VIT_00023871001	1.8079e-05	Vitis vinifera
seed99	VIT_00023871001	5.26316e-06	Vitis vinifera
seed99	VIT_00023873001	8.87164e-06	Vitis vinifera
seed99	VIT_00023878001	3.72835e-05	Vitis vinifera
seed99	VIT_00023888001	5.65217e-06	Vitis vinifera
seed99	VIT_00023949001	9.30736e-06	Vitis vinifera
seed99	VIT_00023957001	4.19255e-07	Vitis vinifera
seed99	VIT_00023968001	2.78571e-05	Vitis vinifera
seed99	VIT_00023969001	1.2721e-05	Vitis vinifera
seed99	VIT_00023975001	5e-06	Vitis vinifera
seed99	VIT_00023981001	9.50734e-06	Vitis vinifera
seed99	VIT_00024062001	4.34783e-06	Vitis vinifera
seed99	VIT_00024072001	8.69565e-06	Vitis vinifera
seed99	VIT_00024073001	7.32323e-06	Vitis vinifera
seed99	VIT_00024086001	2.3e-05	Vitis vinifera
seed99	VIT_00024106001	8.89328e-06	Vitis vinifera
seed99	VIT_00024170001	1.96525e-05	Vitis vinifera
seed99	VIT_00024180001	9.93266e-06	Vitis vinifera
seed99	VIT_00024198001	5.26316e-06	Vitis vinifera
seed99	VIT_00024235001	9.09091e-06	Vitis vinifera
seed99	VIT_00024237001	9.97835e-06	Vitis vinifera
seed99	VIT_00024260001	1.01812e-05	Vitis vinifera
seed99	VIT_00024264001	3.52241e-06	Vitis vinifera
seed99	VIT_00024265001	1.9996e-05	Vitis vinifera
seed99	VIT_00024265001	1.26812e-05	Vitis vinifera
seed99	VIT_00024265001	2.0176e-05	Vitis vinifera
seed99	VIT_00024265001	7.93706e-06	Vitis vinifera
seed99	VIT_00024320001	4.13138e-06	Vitis vinifera
seed99	VIT_00024322001	1.09649e-06	Vitis vinifera
seed99	VIT_00024378001	5.10082e-06	Vitis vinifera
seed99	VIT_00024378001	3.3576e-05	Vitis vinifera
seed99	VIT_00024378001	2.18097e-05	Vitis vinifera
seed99	VIT_00024381001	5.69358e-08	Vitis vinifera
seed99	VIT_00024384001	2.77012e-05	Vitis vinifera
seed99	VIT_00024441001	1.25e-05	Vitis vinifera
seed99	VIT_00024455001	5.83235e-05	Vitis vinifera
seed99	VIT_00024516001	1.97628e-07	Vitis vinifera
seed99	VIT_00024534001	9.52381e-06	Vitis vinifera
seed99	VIT_00024534001	1.43074e-05	Vitis vinifera
seed99	VIT_00024537001	1.36364e-05	Vitis vinifera
seed99	VIT_00024542001	1.19635e-05	Vitis vinifera
seed99	VIT_00024558001	1.42857e-05	Vitis vinifera
seed99	VIT_00024578001	6.12612e-05	Vitis vinifera
seed99	VIT_00024598001	1.66667e-07	Vitis vinifera
seed99	VIT_00024609001	4e-06	Vitis vinifera
seed99	VIT_00024625001	8.69565e-06	Vitis vinifera
seed99	VIT_00024640001	5.26316e-06	Vitis vinifera
seed99	VIT_00024656001	5.46079e-06	Vitis vinifera
seed99	VIT_00024666001	4.54545e-07	Vitis vinifera
seed99	VIT_00024668001	2.38095e-07	Vitis vinifera
seed99	VIT_00024677001	4.54545e-06	Vitis vinifera
seed99	VIT_00024681001	9.34783e-06	Vitis vinifera
seed99	VIT_00024713001	4.34783e-06	Vitis vinifera
seed99	VIT_00024721001	3.90351e-06	Vitis vinifera
seed99	VIT_00024728001	1.39286e-05	Vitis vinifera
seed99	VIT_00024740001	7.76471e-06	Vitis vinifera
seed99	VIT_00024752001	4.16667e-06	Vitis vinifera
seed99	VIT_00024767001	4.26316e-06	Vitis vinifera
seed99	VIT_00024777001	1.38528e-05	Vitis vinifera
seed99	VIT_00024780001	2.63158e-07	Vitis vinifera
seed99	VIT_00024785001	1.0101e-08	Vitis vinifera
seed99	VIT_00024791001	1.36935e-05	Vitis vinifera
seed99	VIT_00024815001	1.94413e-05	Vitis vinifera
seed99	VIT_00024817001	9.16667e-06	Vitis vinifera
seed99	VIT_00024818001	3.84615e-06	Vitis vinifera
seed99	VIT_00024823001	1.85207e-05	Vitis vinifera
seed99	VIT_00024913001	4.7619e-06	Vitis vinifera
seed99	VIT_00024916001	6.92641e-07	Vitis vinifera
seed99	VIT_00024916001	5e-06	Vitis vinifera
seed99	VIT_00024921001	9.52381e-06	Vitis vinifera
seed99	VIT_00024934001	1.45455e-05	Vitis vinifera
seed99	VIT_00024934001	4.34783e-06	Vitis vinifera
seed99	VIT_00024939001	8.69565e-06	Vitis vinifera
seed99	VIT_00024954001	8.69565e-06	Vitis vinifera
seed99	VIT_00024961001	2.38095e-07	Vitis vinifera
seed99	VIT_00024968001	2.37618e-05	Vitis vinifera
seed99	VIT_00024985001	5.10973e-06	Vitis vinifera
seed99	VIT_00024988001	3.67643e-05	Vitis vinifera
seed99	VIT_00024994001	3.33851e-06	Vitis vinifera
seed99	VIT_00025003001	1.40693e-05	Vitis vinifera
seed99	VIT_00025008001	2.1645e-07	Vitis vinifera
seed99	VIT_00025021001	2.38086e-05	Vitis vinifera
seed99	VIT_00025043001	3.42778e-05	Vitis vinifera
seed99	VIT_00025045001	5.94039e-06	Vitis vinifera
seed99	VIT_00025051001	1.38528e-05	Vitis vinifera
seed99	VIT_00025051001	5.95238e-07	Vitis vinifera
seed99	VIT_00025056001	4.54545e-06	Vitis vinifera
seed99	VIT_00025059001	9.2381e-06	Vitis vinifera
seed99	VIT_00025063001	1.36552e-05	Vitis vinifera
seed99	VIT_00025063001	3.89498e-05	Vitis vinifera
seed99	VIT_00025090001	1e-05	Vitis vinifera
seed99	VIT_00025099001	5e-06	Vitis vinifera
seed99	VIT_00025105001	9e-06	Vitis vinifera
seed99	VIT_00025117001	3.70897e-05	Vitis vinifera
seed99	VIT_00025117001	1.52085e-05	Vitis vinifera
seed99	VIT_00025120001	1.58333e-05	Vitis vinifera
seed99	VIT_00025131001	5.26316e-06	Vitis vinifera
seed99	VIT_00025135001	2.31818e-05	Vitis vinifera
seed99	VIT_00025135001	1.72101e-05	Vitis vinifera
seed99	VIT_00025135001	9.61098e-06	Vitis vinifera
seed99	VIT_00025140001	4.38312e-06	Vitis vinifera
seed99	VIT_00025147001	4.54545e-06	Vitis vinifera
seed99	VIT_00025147001	5.16234e-06	Vitis vinifera
seed99	VIT_00025151001	5e-06	Vitis vinifera
seed99	VIT_00025155001	3.19398e-06	Vitis vinifera
seed99	VIT_00025155001	1.28788e-05	Vitis vinifera
seed99	VIT_00025164001	8.65519e-06	Vitis vinifera
seed99	VIT_00025164001	2.63158e-07	Vitis vinifera
seed99	VIT_00025184001	4.12173e-05	Vitis vinifera
seed99	VIT_00025184001	3.57773e-05	Vitis vinifera
seed99	VIT_00025203001	3.1746e-05	Vitis vinifera
seed99	VIT_00025223001	1.92857e-05	Vitis vinifera
seed99	VIT_00025223001	8.34326e-05	Vitis vinifera
seed99	VIT_00025223001	4.44374e-05	Vitis vinifera
seed99	VIT_00025223001	4.17757e-05	Vitis vinifera
seed99	VIT_00025223001	1.39401e-05	Vitis vinifera
seed99	VIT_00025241001	4.7619e-06	Vitis vinifera
seed99	VIT_00025255001	9.7619e-06	Vitis vinifera
seed99	VIT_00025257001	1.29545e-05	Vitis vinifera
seed99	VIT_00025257001	9.09091e-06	Vitis vinifera
seed99	VIT_00025266001	7.61905e-07	Vitis vinifera
seed99	VIT_00025268001	8.11688e-07	Vitis vinifera
seed99	VIT_00025296001	5e-06	Vitis vinifera
seed99	VIT_00025306001	4e-06	Vitis vinifera
seed99	VIT_00025309001	7.49875e-06	Vitis vinifera
seed99	VIT_00025310001	1.08989e-05	Vitis vinifera
seed99	VIT_00025316001	1.11022e-20	Vitis vinifera
seed99	VIT_00025324001	5e-06	Vitis vinifera
seed99	VIT_00025353001	2.81419e-05	Vitis vinifera
seed99	VIT_00025353001	3.44896e-06	Vitis vinifera
seed99	VIT_00025394001	2.63158e-07	Vitis vinifera
seed99	VIT_00025396001	1.4145e-05	Vitis vinifera
seed99	VIT_00025413001	4.7619e-06	Vitis vinifera
seed99	VIT_00025419001	1.26957e-05	Vitis vinifera
seed99	VIT_00025429001	3.7173e-06	Vitis vinifera
seed99	VIT_00025435001	9.52381e-06	Vitis vinifera
seed99	VIT_00025435001	9.09091e-06	Vitis vinifera
seed99	VIT_00025464001	4.54545e-06	Vitis vinifera
seed99	VIT_00025466001	8.49802e-06	Vitis vinifera
seed99	VIT_00025466001	1.52882e-05	Vitis vinifera
seed99	VIT_00025471001	2.36343e-05	Vitis vinifera
seed99	VIT_00025471001	6.00114e-05	Vitis vinifera
seed99	VIT_00025473001	1.0049e-05	Vitis vinifera
seed99	VIT_00025496001	4.34783e-06	Vitis vinifera
seed99	VIT_00025506001	5.26316e-06	Vitis vinifera
seed99	VIT_00025511001	1.54506e-05	Vitis vinifera
seed99	VIT_00025526001	4.7619e-06	Vitis vinifera
seed99	VIT_00025533001	5.55556e-06	Vitis vinifera
seed99	VIT_00025539001	1.26812e-05	Vitis vinifera
seed99	VIT_00025542001	9.7619e-06	Vitis vinifera
seed99	VIT_00025552001	4.14079e-07	Vitis vinifera
seed99	VIT_00025562001	1.30435e-05	Vitis vinifera
seed99	VIT_00025582001	1.40626e-05	Vitis vinifera
seed99	VIT_00025597001	4.34783e-06	Vitis vinifera
seed99	VIT_00025642001	8.69565e-06	Vitis vinifera
seed99	VIT_00025648001	4.7619e-06	Vitis vinifera
seed99	VIT_00025684001	8.6432e-06	Vitis vinifera
seed99	VIT_00025700001	4.54545e-07	Vitis vinifera
seed99	VIT_00025700001	4.7619e-06	Vitis vinifera
seed99	VIT_00025703001	1.27065e-05	Vitis vinifera
seed99	VIT_00025716001	1.29064e-05	Vitis vinifera
seed99	VIT_00025728001	1.75455e-05	Vitis vinifera
seed99	VIT_00025730001	1.66667e-05	Vitis vinifera
seed99	VIT_00025730001	3.76441e-05	Vitis vinifera
seed99	VIT_00025733001	9.52381e-06	Vitis vinifera
seed99	VIT_00025734001	2.63158e-07	Vitis vinifera
seed99	VIT_00025734001	3.16935e-05	Vitis vinifera
seed99	VIT_00025734001	9.7619e-06	Vitis vinifera
seed99	VIT_00025740001	1.09649e-06	Vitis vinifera
seed99	VIT_00025745001	2.0202e-05	Vitis vinifera
seed99	VIT_00025776001	4.81884e-06	Vitis vinifera
seed99	VIT_00025785001	4.78355e-06	Vitis vinifera
seed99	VIT_00025786001	1.86957e-05	Vitis vinifera
seed99	VIT_00025786001	5.14069e-06	Vitis vinifera
seed99	VIT_00025801001	2.10563e-05	Vitis vinifera
seed99	VIT_00025806001	9.72144e-06	Vitis vinifera
seed99	VIT_00025816001	4.56428e-06	Vitis vinifera
seed99	VIT_00025827001	9.34783e-06	Vitis vinifera
seed99	VIT_00025829001	1.42316e-05	Vitis vinifera
seed99	VIT_00025830001	0.000118604	Vitis vinifera
seed99	VIT_00025833001	8.83117e-06	Vitis vinifera
seed99	VIT_00025833001	8.73327e-05	Vitis vinifera
seed99	VIT_00025835001	1.86905e-05	Vitis vinifera
seed99	VIT_00025849001	7.61905e-07	Vitis vinifera
seed99	VIT_00025863001	4.54545e-06	Vitis vinifera
seed99	VIT_00025865001	1.14881e-05	Vitis vinifera
seed99	VIT_00025934001	7.77451e-06	Vitis vinifera
seed99	VIT_00025999001	1.37121e-05	Vitis vinifera
seed99	VIT_00026059001	8.89328e-06	Vitis vinifera
seed99	VIT_00026059001	4.26023e-06	Vitis vinifera
seed99	VIT_00026059001	7.35655e-06	Vitis vinifera
seed99	VIT_00026064001	9.54545e-06	Vitis vinifera
seed99	VIT_00026066001	4.06926e-06	Vitis vinifera
seed99	VIT_00026077001	3.34076e-05	Vitis vinifera
seed99	VIT_00026078001	7.17703e-07	Vitis vinifera
seed99	VIT_00026078001	8.39161e-06	Vitis vinifera
seed99	VIT_00026078001	8.69565e-06	Vitis vinifera
seed99	VIT_00026146001	9.09091e-06	Vitis vinifera
seed99	VIT_00026170001	8.92857e-06	Vitis vinifera
seed99	VIT_00026248001	3.50673e-05	Vitis vinifera
seed99	VIT_00026257001	5e-06	Vitis vinifera
seed99	VIT_00026261001	8.92857e-06	Vitis vinifera
seed99	VIT_00026261001	9.54545e-06	Vitis vinifera
seed99	VIT_00026261001	3.18304e-05	Vitis vinifera
seed99	VIT_00026264001	9.15644e-06	Vitis vinifera
seed99	VIT_00026264001	1.85144e-05	Vitis vinifera
seed99	VIT_00026274001	1.02632e-05	Vitis vinifera
seed99	VIT_00026279001	1.33333e-05	Vitis vinifera
seed99	VIT_00026304001	2.42452e-05	Vitis vinifera
seed99	VIT_00026322001	1.36552e-05	Vitis vinifera
seed99	VIT_00026325001	4.54545e-06	Vitis vinifera
seed99	VIT_00026354001	8.34783e-06	Vitis vinifera
seed99	VIT_00026354001	8.09524e-06	Vitis vinifera
seed99	VIT_00026415001	4.09017e-05	Vitis vinifera
seed99	VIT_00026423001	1.12964e-05	Vitis vinifera
seed99	VIT_00026423001	3.40718e-05	Vitis vinifera
seed99	VIT_00026431001	5.1616e-05	Vitis vinifera
seed99	VIT_00026431001	2.30814e-05	Vitis vinifera
seed99	VIT_00026435001	1.22465e-07	Vitis vinifera
seed99	VIT_00026455001	1.07895e-05	Vitis vinifera
seed99	VIT_00026477001	2.59784e-05	Vitis vinifera
seed99	VIT_00026477001	1.0049e-05	Vitis vinifera
seed99	VIT_00026479001	1.47619e-05	Vitis vinifera
seed99	VIT_00026493001	2.7029e-05	Vitis vinifera
seed99	VIT_00026494001	2.40078e-05	Vitis vinifera
seed99	VIT_00026504001	9.16667e-06	Vitis vinifera
seed99	VIT_00026627001	1.3003e-05	Vitis vinifera
seed99	VIT_00026770001	4.34783e-06	Vitis vinifera
seed99	VIT_00026832001	4.34783e-06	Vitis vinifera
seed99	VIT_00026832001	4.13138e-06	Vitis vinifera
seed99	VIT_00026845001	1.02302e-05	Vitis vinifera
seed99	VIT_00026847001	4.0626e-06	Vitis vinifera
seed99	VIT_00026869001	1.38528e-05	Vitis vinifera
seed99	VIT_00026869001	5.26316e-06	Vitis vinifera
seed99	VIT_00026892001	4.16667e-06	Vitis vinifera
seed99	VIT_00026919001	3.55952e-05	Vitis vinifera
seed99	VIT_00026948001	4.54545e-06	Vitis vinifera
seed99	VIT_00026952001	8.33333e-07	Vitis vinifera
seed99	VIT_00026953001	5.26316e-06	Vitis vinifera
seed99	VIT_00026960001	1.42384e-05	Vitis vinifera
seed99	VIT_00026967001	1.42489e-05	Vitis vinifera
seed99	VIT_00026974001	6.45428e-05	Vitis vinifera
seed99	VIT_00026974001	8.51134e-05	Vitis vinifera
seed99	VIT_00026984001	1.39595e-05	Vitis vinifera
seed99	VIT_00026993001	3.35578e-05	Vitis vinifera
seed99	VIT_00026993001	1.70094e-05	Vitis vinifera
seed99	VIT_00026993001	2.39625e-05	Vitis vinifera
seed99	VIT_00027027001	3.96904e-06	Vitis vinifera
seed99	VIT_00027030001	4.7619e-06	Vitis vinifera
seed99	VIT_00027035001	2.84387e-05	Vitis vinifera
seed99	VIT_00027049001	3.80097e-05	Vitis vinifera
seed99	VIT_00027064001	5.082e-06	Vitis vinifera
seed99	VIT_00027069001	1.97628e-07	Vitis vinifera
seed99	VIT_00027078001	1.40909e-05	Vitis vinifera
seed99	VIT_00027078001	1.93074e-05	Vitis vinifera
seed99	VIT_00027152001	1.28788e-05	Vitis vinifera
seed99	VIT_00027159001	1.11022e-20	Vitis vinifera
seed99	VIT_00027170001	1.00251e-05	Vitis vinifera
seed99	VIT_00027170001	1e-05	Vitis vinifera
seed99	VIT_00027179001	1.41564e-05	Vitis vinifera
seed99	VIT_00027179001	2.07615e-05	Vitis vinifera
seed99	VIT_00027182001	0.000116406	Vitis vinifera
seed99	VIT_00027187001	1.8003e-05	Vitis vinifera
seed99	VIT_00027212001	8.84615e-06	Vitis vinifera
seed99	VIT_00027215001	1.80952e-05	Vitis vinifera
seed99	VIT_00027287001	2.59084e-05	Vitis vinifera
seed99	VIT_00027287001	8.32728e-06	Vitis vinifera
seed99	VIT_00027347001	7.80237e-06	Vitis vinifera
seed99	VIT_00027407001	3.78788e-07	Vitis vinifera
seed99	VIT_00027434001	1.05263e-05	Vitis vinifera
seed99	VIT_00027436001	1e-06	Vitis vinifera
seed99	VIT_00027445001	1.43541e-05	Vitis vinifera
seed99	VIT_00027465001	2.92398e-07	Vitis vinifera
seed99	VIT_00027473001	1.5e-05	Vitis vinifera
seed99	VIT_00027473001	5.21645e-06	Vitis vinifera
seed99	VIT_00027481001	9.34783e-06	Vitis vinifera
seed99	VIT_00027486001	2.1645e-07	Vitis vinifera
seed99	VIT_00027486001	5e-06	Vitis vinifera
seed99	VIT_00027490001	1.42314e-05	Vitis vinifera
seed99	VIT_00027496001	5.16234e-06	Vitis vinifera
seed99	VIT_00027515001	9.54545e-06	Vitis vinifera
seed99	VIT_00027527001	4e-06	Vitis vinifera
seed99	VIT_00027561001	2.40476e-05	Vitis vinifera
seed99	VIT_00027563001	5e-06	Vitis vinifera
seed99	VIT_00027598001	2.72329e-05	Vitis vinifera
seed99	VIT_00027615001	7.10457e-06	Vitis vinifera
seed99	VIT_00027627001	4e-06	Vitis vinifera
seed99	VIT_00027630001	4.54545e-06	Vitis vinifera
seed99	VIT_00027631001	4.54545e-06	Vitis vinifera
seed99	VIT_00027643001	1.42857e-05	Vitis vinifera
seed99	VIT_00027653001	9.80861e-06	Vitis vinifera
seed99	VIT_00027657001	4e-06	Vitis vinifera
seed99	VIT_00027664001	5.26316e-06	Vitis vinifera
seed99	VIT_00027741001	1.9712e-05	Vitis vinifera
seed99	VIT_00027742001	2.92398e-07	Vitis vinifera
seed99	VIT_00027766001	1.36905e-05	Vitis vinifera
seed99	VIT_00027807001	5.30736e-06	Vitis vinifera
seed99	VIT_00027844001	5e-06	Vitis vinifera
seed99	VIT_00027844001	1.08187e-05	Vitis vinifera
seed99	VIT_00027872001	2.69099e-05	Vitis vinifera
seed99	VIT_00027872001	3.99206e-05	Vitis vinifera
seed99	VIT_00027872001	1.97628e-07	Vitis vinifera
seed99	VIT_00027901001	9.34783e-06	Vitis vinifera
seed99	VIT_00027922001	4.30736e-06	Vitis vinifera
seed99	VIT_00027922001	5.57359e-06	Vitis vinifera
seed99	VIT_00027944001	1.90476e-05	Vitis vinifera
seed99	VIT_00027967001	2.28716e-06	Vitis vinifera
seed99	VIT_00027976001	4.34783e-06	Vitis vinifera
seed99	VIT_00027978001	2.90693e-05	Vitis vinifera
seed99	VIT_00027978001	2.57563e-05	Vitis vinifera
seed99	VIT_00028011001	3.99892e-05	Vitis vinifera
seed99	VIT_00028011001	2.77649e-05	Vitis vinifera
seed99	VIT_00028015001	1.29591e-05	Vitis vinifera
seed99	VIT_00028021001	5.57052e-06	Vitis vinifera
seed99	VIT_00028030001	1.88244e-05	Vitis vinifera
seed99	VIT_00028030001	1.74387e-05	Vitis vinifera
seed99	VIT_00028037001	4.54545e-06	Vitis vinifera
seed99	VIT_00028041001	1.38528e-05	Vitis vinifera
seed99	VIT_00028041001	2.56242e-05	Vitis vinifera
seed99	VIT_00028043001	1.90296e-05	Vitis vinifera
seed99	VIT_00028050001	8.87955e-06	Vitis vinifera
seed99	VIT_00028050001	2.02506e-05	Vitis vinifera
seed99	VIT_00028050001	9.72703e-06	Vitis vinifera
seed99	VIT_00028084001	8.05153e-06	Vitis vinifera
seed99	VIT_00028094001	2.17909e-05	Vitis vinifera
seed99	VIT_00028094001	4.16667e-06	Vitis vinifera
seed99	VIT_00028107001	4e-06	Vitis vinifera
seed99	VIT_00028116001	3.95022e-06	Vitis vinifera
seed99	VIT_00028116001	1.27121e-05	Vitis vinifera
seed99	VIT_00028125001	4.54545e-06	Vitis vinifera
seed99	VIT_00028133001	5e-06	Vitis vinifera
seed99	VIT_00028158001	5e-06	Vitis vinifera
seed99	VIT_00028174001	5.28198e-06	Vitis vinifera
seed99	VIT_00028181001	4.7619e-06	Vitis vinifera
seed99	VIT_00028199001	1.89183e-05	Vitis vinifera
seed99	VIT_00028199001	8.33333e-07	Vitis vinifera
seed99	VIT_00028205001	1.84826e-05	Vitis vinifera
seed99	VIT_00028213001	1.09649e-06	Vitis vinifera
seed99	VIT_00028231001	5.082e-06	Vitis vinifera
seed99	VIT_00028232001	1.15909e-05	Vitis vinifera
seed99	VIT_00028253001	1.00718e-05	Vitis vinifera
seed99	VIT_00028296001	5.77722e-05	Vitis vinifera
seed99	VIT_00028321001	9.52381e-06	Vitis vinifera
seed99	VIT_00028346001	1.00326e-05	Vitis vinifera
seed99	VIT_00028346001	3.36054e-05	Vitis vinifera
seed99	VIT_00028356001	4.34783e-06	Vitis vinifera
seed99	VIT_00028358001	2.74242e-05	Vitis vinifera
seed99	VIT_00028365001	4.34783e-06	Vitis vinifera
seed99	VIT_00028412001	1.72302e-05	Vitis vinifera
seed99	VIT_00028412001	2.7508e-05	Vitis vinifera
seed99	VIT_00028462001	8.54545e-06	Vitis vinifera
seed99	VIT_00028483001	4.60476e-05	Vitis vinifera
seed99	VIT_00028520001	1.9787e-05	Vitis vinifera
seed99	VIT_00028557001	5.40786e-05	Vitis vinifera
seed99	VIT_00028627001	5e-06	Vitis vinifera
seed99	VIT_00028646001	4e-06	Vitis vinifera
seed99	VIT_00028649001	1.03452e-05	Vitis vinifera
seed99	VIT_00028700001	1.16667e-05	Vitis vinifera
seed99	VIT_00028700001	8.69565e-06	Vitis vinifera
seed99	VIT_00028708001	1.83508e-05	Vitis vinifera
seed99	VIT_00028734001	9.52381e-06	Vitis vinifera
seed99	VIT_00028736001	8.71212e-06	Vitis vinifera
seed99	VIT_00028752001	8.92857e-06	Vitis vinifera
seed99	VIT_00028788001	4.51449e-06	Vitis vinifera
seed99	VIT_00028846001	7.91667e-06	Vitis vinifera
seed99	VIT_00028846001	3.48969e-05	Vitis vinifera
seed99	VIT_00028846001	3.46829e-05	Vitis vinifera
seed99	VIT_00028856001	2.23611e-05	Vitis vinifera
seed99	VIT_00028858001	3.78788e-07	Vitis vinifera
seed99	VIT_00028868001	8.51449e-06	Vitis vinifera
seed99	VIT_00028887001	2.38967e-05	Vitis vinifera
seed99	VIT_00028910001	9.09091e-06	Vitis vinifera
seed99	VIT_00028917001	5.26316e-06	Vitis vinifera
seed99	VIT_00028933001	1.72619e-05	Vitis vinifera
seed99	VIT_00028941001	8.92857e-06	Vitis vinifera
seed99	VIT_00029003001	1.27465e-05	Vitis vinifera
seed99	VIT_00029026001	1.90476e-05	Vitis vinifera
seed99	VIT_00029048001	5e-06	Vitis vinifera
seed99	VIT_00029089001	4.7619e-06	Vitis vinifera
seed99	VIT_00029101001	8.84615e-06	Vitis vinifera
seed99	VIT_00029107001	6.77297e-05	Vitis vinifera
seed99	VIT_00029178001	4.62121e-06	Vitis vinifera
seed99	VIT_00029183001	1.94549e-05	Vitis vinifera
seed99	VIT_00029183001	4.51616e-05	Vitis vinifera
seed99	VIT_00029193001	3.73759e-05	Vitis vinifera
seed99	VIT_00029202001	0.000106361	Vitis vinifera
seed99	VIT_00029202001	9.69805e-05	Vitis vinifera
seed99	VIT_00029208001	5.26316e-06	Vitis vinifera
seed99	VIT_00029237001	9.52381e-06	Vitis vinifera
seed99	VIT_00029260001	1.17416e-05	Vitis vinifera
seed99	VIT_00029271001	3.5484e-05	Vitis vinifera
seed99	VIT_00029288001	5.26316e-06	Vitis vinifera
seed99	VIT_00029320001	3.84615e-06	Vitis vinifera
seed99	VIT_00029337001	1.05263e-05	Vitis vinifera
seed99	VIT_00029345001	8.13492e-06	Vitis vinifera
seed99	VIT_00029354001	1.61957e-05	Vitis vinifera
seed99	VIT_00029354001	5.80651e-06	Vitis vinifera
seed99	VIT_00029370001	4.0919e-05	Vitis vinifera
seed99	VIT_00029411001	4.81169e-06	Vitis vinifera
seed99	VIT_00029432001	8.78355e-06	Vitis vinifera
seed99	VIT_00029543001	4.7619e-06	Vitis vinifera
seed99	VIT_00029557001	4.34783e-06	Vitis vinifera
seed99	VIT_00029571001	5.02165e-06	Vitis vinifera
seed99	VIT_00029731001	4.39453e-06	Vitis vinifera
seed99	VIT_00029733001	8.92857e-06	Vitis vinifera
seed99	VIT_00029735001	1.77207e-05	Vitis vinifera
seed99	VIT_00029745001	4.56428e-06	Vitis vinifera
seed99	VIT_00029758001	1.77293e-05	Vitis vinifera
seed99	VIT_00029798001	2.00251e-05	Vitis vinifera
seed99	VIT_00029821001	2.79341e-05	Vitis vinifera
seed99	VIT_00029822001	1.48086e-05	Vitis vinifera
seed99	VIT_00029843001	7.57576e-07	Vitis vinifera
seed99	VIT_00029848001	4.7619e-06	Vitis vinifera
seed99	VIT_00029848001	4.54545e-06	Vitis vinifera
seed99	VIT_00029870001	2.40123e-05	Vitis vinifera
seed99	VIT_00029905001	4.7619e-06	Vitis vinifera
seed99	VIT_00029946001	5.59451e-06	Vitis vinifera
seed99	VIT_00029952001	4.84908e-06	Vitis vinifera
seed99	VIT_00029962001	4.16667e-06	Vitis vinifera
seed99	VIT_00029971001	7.54545e-06	Vitis vinifera
seed99	VIT_00029989001	8.39161e-06	Vitis vinifera
seed99	VIT_00029992001	1.67474e-05	Vitis vinifera
seed99	VIT_00030035001	2.26709e-05	Vitis vinifera
seed99	VIT_00030035001	9.10931e-06	Vitis vinifera
seed99	VIT_00030037001	3.99068e-06	Vitis vinifera
seed99	VIT_00030053001	8e-06	Vitis vinifera
seed99	VIT_00030056001	1.25e-05	Vitis vinifera
seed99	VIT_00030079001	5.45455e-07	Vitis vinifera
seed99	VIT_00030083001	4.46079e-06	Vitis vinifera
seed99	VIT_00030085001	5.41408e-06	Vitis vinifera
seed99	VIT_00030112001	1.36653e-05	Vitis vinifera
seed99	VIT_00030113001	1.69801e-05	Vitis vinifera
seed99	VIT_00030118001	3.10887e-05	Vitis vinifera
seed99	VIT_00030121001	8.59524e-06	Vitis vinifera
seed99	VIT_00030137001	4.7619e-06	Vitis vinifera
seed99	VIT_00030140001	5.26316e-06	Vitis vinifera
seed99	VIT_00030163001	9.10973e-06	Vitis vinifera
seed99	VIT_00030179001	5e-06	Vitis vinifera
seed99	VIT_00030185001	1.42857e-05	Vitis vinifera
seed99	VIT_00030218001	1.40909e-05	Vitis vinifera
seed99	VIT_00030232001	1.86957e-05	Vitis vinifera
seed99	VIT_00030235001	1.97628e-07	Vitis vinifera
seed99	VIT_00030240001	4.54545e-07	Vitis vinifera
seed99	VIT_00030258001	4.54545e-06	Vitis vinifera
seed99	VIT_00030259001	9.42817e-06	Vitis vinifera
seed99	VIT_00030268001	4.34783e-06	Vitis vinifera
seed99	VIT_00030280001	4.16667e-06	Vitis vinifera
seed99	VIT_00030291001	5.06525e-05	Vitis vinifera
seed99	VIT_00030293001	1.53796e-05	Vitis vinifera
seed99	VIT_00030294001	4.16667e-06	Vitis vinifera
seed99	VIT_00030418001	4.34783e-06	Vitis vinifera
seed99	VIT_00030418001	5.39152e-06	Vitis vinifera
seed99	VIT_00030439001	4.52381e-06	Vitis vinifera
seed99	VIT_00030474001	3.39018e-05	Vitis vinifera
seed99	VIT_00030482001	8.82353e-07	Vitis vinifera
seed99	VIT_00030486001	1.08187e-05	Vitis vinifera
seed99	VIT_00030495001	4.54545e-06	Vitis vinifera
seed99	VIT_00030499001	5.79365e-06	Vitis vinifera
seed99	VIT_00030503001	1.28084e-05	Vitis vinifera
seed99	VIT_00030503001	4.65943e-05	Vitis vinifera
seed99	VIT_00030515001	6.16726e-06	Vitis vinifera
seed99	VIT_00030517001	5.26316e-06	Vitis vinifera
seed99	VIT_00030533001	4.95953e-06	Vitis vinifera
seed99	VIT_00030539001	1.75889e-05	Vitis vinifera
seed99	VIT_00030565001	1.43074e-05	Vitis vinifera
seed99	VIT_00030566001	1.41502e-05	Vitis vinifera
seed99	VIT_00030570001	1.41097e-05	Vitis vinifera
seed99	VIT_00030600001	5.45455e-07	Vitis vinifera
seed99	VIT_00030613001	9.50499e-06	Vitis vinifera
seed99	VIT_00030630001	8.69565e-06	Vitis vinifera
seed99	VIT_00030675001	3.54814e-05	Vitis vinifera
seed99	VIT_00030785001	3.7518e-06	Vitis vinifera
seed99	VIT_00030793001	3.22662e-05	Vitis vinifera
seed99	VIT_00030794001	3.51373e-05	Vitis vinifera
seed99	VIT_00030877001	7.61905e-07	Vitis vinifera
seed99	VIT_00030885001	1.36552e-05	Vitis vinifera
seed99	VIT_00030914001	4e-06	Vitis vinifera
seed99	VIT_00030973001	5.67724e-06	Vitis vinifera
seed99	VIT_00031043001	5.09091e-06	Vitis vinifera
seed99	VIT_00031067001	1e-05	Vitis vinifera
seed99	VIT_00031076001	6.0101e-06	Vitis vinifera
seed99	VIT_00031119001	4.7619e-06	Vitis vinifera
seed99	VIT_00031119001	1.28466e-05	Vitis vinifera
seed99	VIT_00031131001	1.51248e-05	Vitis vinifera
seed99	VIT_00031132001	3.82493e-06	Vitis vinifera
seed99	VIT_00031135001	1.86905e-05	Vitis vinifera
seed99	VIT_00031146001	5.01253e-07	Vitis vinifera
seed99	VIT_00031151001	1.41564e-05	Vitis vinifera
seed99	VIT_00031160001	3.43759e-05	Vitis vinifera
seed99	VIT_00031168001	1.44017e-05	Vitis vinifera
seed99	VIT_00031173001	8.1357e-06	Vitis vinifera
seed99	VIT_00031181001	8.9955e-07	Vitis vinifera
seed99	VIT_00031184001	1.85185e-06	Vitis vinifera
seed99	VIT_00031193001	3.03399e-05	Vitis vinifera
seed99	VIT_00031202001	1.53469e-05	Vitis vinifera
seed99	VIT_00031202001	5.98086e-06	Vitis vinifera
seed99	VIT_00031216001	4.34783e-06	Vitis vinifera
seed99	VIT_00031226001	8.33333e-06	Vitis vinifera
seed99	VIT_00031229001	5.55556e-06	Vitis vinifera
seed99	VIT_00031243001	5e-06	Vitis vinifera
seed99	VIT_00031247001	2.64822e-05	Vitis vinifera
seed99	VIT_00031264001	3.34459e-05	Vitis vinifera
seed99	VIT_00031271001	4.60848e-06	Vitis vinifera
seed99	VIT_00031274001	5.41956e-08	Vitis vinifera
seed99	VIT_00031274001	3.7249e-05	Vitis vinifera
seed99	VIT_00031308001	1.42512e-05	Vitis vinifera
seed99	VIT_00031313001	1.19215e-05	Vitis vinifera
seed99	VIT_00031345001	1.40909e-05	Vitis vinifera
seed99	VIT_00031360001	2.67095e-05	Vitis vinifera
seed99	VIT_00031360001	1.64195e-06	Vitis vinifera
seed99	VIT_00031386001	7.40741e-06	Vitis vinifera
seed99	VIT_00031418001	8.16667e-06	Vitis vinifera
seed99	VIT_00031454001	3.92857e-06	Vitis vinifera
seed99	VIT_00031460001	2.73015e-05	Vitis vinifera
seed99	VIT_00031462001	8.07457e-06	Vitis vinifera
seed99	VIT_00031486001	8.78366e-06	Vitis vinifera
seed99	VIT_00031486001	2.37619e-05	Vitis vinifera
seed99	VIT_00031491001	2.0582e-06	Vitis vinifera
seed99	VIT_00031502001	3.15086e-05	Vitis vinifera
seed99	VIT_00031502001	2.38095e-07	Vitis vinifera
seed99	VIT_00031502001	3.79979e-05	Vitis vinifera
seed99	VIT_00031504001	1.90476e-05	Vitis vinifera
seed99	VIT_00031528001	7.93651e-07	Vitis vinifera
seed99	VIT_00031532001	4.7619e-06	Vitis vinifera
seed99	VIT_00031555001	4.7619e-06	Vitis vinifera
seed99	VIT_00031558001	4.10973e-06	Vitis vinifera
seed99	VIT_00031558001	3.25295e-05	Vitis vinifera
seed99	VIT_00031570001	1.92789e-05	Vitis vinifera
seed99	VIT_00031570001	4.21645e-06	Vitis vinifera
seed99	VIT_00031629001	1.80861e-06	Vitis vinifera
seed99	VIT_00031632001	4.54545e-06	Vitis vinifera
seed99	VIT_00031712001	9.7619e-06	Vitis vinifera
seed99	VIT_00031732001	1.91097e-05	Vitis vinifera
seed99	VIT_00031734001	1.86552e-05	Vitis vinifera
seed99	VIT_00031737001	1.38933e-05	Vitis vinifera
seed99	VIT_00031748001	1.97628e-07	Vitis vinifera
seed99	VIT_00031769001	2.39726e-05	Vitis vinifera
seed99	VIT_00031773001	4.98941e-05	Vitis vinifera
seed99	VIT_00031781001	0.00012183	Vitis vinifera
seed99	VIT_00031781001	1.87777e-05	Vitis vinifera
seed99	VIT_00031781001	2.41014e-05	Vitis vinifera
seed99	VIT_00031781001	1.72219e-05	Vitis vinifera
seed99	VIT_00031830001	2.4525e-05	Vitis vinifera
seed99	VIT_00031830001	2.12848e-05	Vitis vinifera
seed99	VIT_00031830001	1.66176e-05	Vitis vinifera
seed99	VIT_00031830001	4.20696e-05	Vitis vinifera
seed99	VIT_00031842001	8.33333e-07	Vitis vinifera
seed99	VIT_00031844001	4.76496e-06	Vitis vinifera
seed99	VIT_00031878001	2.22403e-05	Vitis vinifera
seed99	VIT_00031879001	1.72282e-05	Vitis vinifera
seed99	VIT_00031912001	9.10973e-06	Vitis vinifera
seed99	VIT_00031961001	1.38716e-05	Vitis vinifera
seed99	VIT_00031961001	4.18831e-06	Vitis vinifera
seed99	VIT_00031961001	3.69956e-05	Vitis vinifera
seed99	VIT_00031964001	2.03425e-05	Vitis vinifera
seed99	VIT_00031978001	8.33333e-07	Vitis vinifera
seed99	VIT_00032063001	4.17184e-06	Vitis vinifera
seed99	VIT_00032069001	4.54545e-07	Vitis vinifera
seed99	VIT_00032071001	3.57411e-05	Vitis vinifera
seed99	VIT_00032073001	2.89726e-05	Vitis vinifera
seed99	VIT_00032103001	1.34387e-05	Vitis vinifera
seed99	VIT_00032127001	4.54545e-07	Vitis vinifera
seed99	VIT_00032131001	4.16667e-06	Vitis vinifera
seed99	VIT_00032137001	5e-06	Vitis vinifera
seed99	VIT_00032198001	2.73508e-05	Vitis vinifera
seed99	VIT_00032233001	1.65827e-05	Vitis vinifera
seed99	VIT_00032239001	1.97628e-07	Vitis vinifera
seed99	VIT_00032253001	1.51897e-05	Vitis vinifera
seed99	VIT_00032257001	6e-06	Vitis vinifera
seed99	VIT_00032266001	2.38095e-07	Vitis vinifera
seed99	VIT_00032309001	1.46172e-05	Vitis vinifera
seed99	VIT_00032312001	1.15752e-05	Vitis vinifera
seed99	VIT_00032325001	2.93118e-05	Vitis vinifera
seed99	VIT_00032326001	1.80195e-05	Vitis vinifera
seed99	VIT_00032361001	5.95238e-07	Vitis vinifera
seed99	VIT_00032368001	9.43653e-06	Vitis vinifera
seed99	VIT_00032393001	5.14069e-06	Vitis vinifera
seed99	VIT_00032399001	2.44318e-05	Vitis vinifera
seed99	VIT_00032402001	2.26002e-05	Vitis vinifera
seed99	VIT_00032424001	4.19763e-06	Vitis vinifera
seed99	VIT_00032428001	8e-06	Vitis vinifera
seed99	VIT_00032437001	2.38095e-07	Vitis vinifera
seed99	VIT_00032453001	4.07444e-06	Vitis vinifera
seed99	VIT_00032456001	5e-06	Vitis vinifera
seed99	VIT_00032458001	4.54545e-06	Vitis vinifera
seed99	VIT_00032478001	1.33541e-05	Vitis vinifera
seed99	VIT_00032481001	8.71212e-06	Vitis vinifera
seed99	VIT_00032484001	5.12187e-06	Vitis vinifera
seed99	VIT_00032484001	9.7619e-06	Vitis vinifera
seed99	VIT_00032487001	4.55305e-06	Vitis vinifera
seed99	VIT_00032504001	2.1645e-07	Vitis vinifera
seed99	VIT_00032519001	1.84171e-05	Vitis vinifera
seed99	VIT_00032527001	1.78219e-05	Vitis vinifera
seed99	VIT_00032533001	7.61905e-07	Vitis vinifera
seed99	VIT_00032540001	4.7619e-06	Vitis vinifera
seed99	VIT_00032563001	1.94272e-05	Vitis vinifera
seed99	VIT_00032563001	1.88278e-05	Vitis vinifera
seed99	VIT_00032569001	1.0582e-06	Vitis vinifera
seed99	VIT_00032570001	4.34783e-06	Vitis vinifera
seed99	VIT_00032600001	8.70283e-06	Vitis vinifera
seed99	VIT_00032605001	2.28874e-05	Vitis vinifera
seed99	VIT_00032618001	9.09091e-06	Vitis vinifera
seed99	VIT_00032619001	1.9636e-05	Vitis vinifera
seed99	VIT_00032624001	4.96637e-06	Vitis vinifera
seed99	VIT_00032631001	5.45455e-07	Vitis vinifera
seed99	VIT_00032636001	3.33773e-06	Vitis vinifera
seed99	VIT_00032640001	9.90338e-06	Vitis vinifera
seed99	VIT_00032658001	6.52174e-07	Vitis vinifera
seed99	VIT_00032669001	8.92857e-06	Vitis vinifera
seed99	VIT_00032679001	4.16667e-06	Vitis vinifera
seed99	VIT_00032699001	1.02231e-05	Vitis vinifera
seed99	VIT_00032712001	4.16667e-06	Vitis vinifera
seed99	VIT_00032732001	4.69638e-06	Vitis vinifera
seed99	VIT_00032734001	5.14069e-06	Vitis vinifera
seed99	VIT_00032743001	4.23626e-05	Vitis vinifera
seed99	VIT_00032743001	2.95125e-05	Vitis vinifera
seed99	VIT_00032743001	2.75952e-05	Vitis vinifera
seed99	VIT_00032746001	1.32006e-05	Vitis vinifera
seed99	VIT_00032750001	8.98863e-07	Vitis vinifera
seed99	VIT_00032750001	1e-05	Vitis vinifera
seed99	VIT_00032757001	9.52381e-06	Vitis vinifera
seed99	VIT_00032775001	1.89943e-05	Vitis vinifera
seed99	VIT_00032790001	1.80383e-05	Vitis vinifera
seed99	VIT_00032811001	1.4787e-05	Vitis vinifera
seed99	VIT_00032811001	3.14606e-05	Vitis vinifera
seed99	VIT_00032833001	3.97046e-06	Vitis vinifera
seed99	VIT_00032835001	2.1645e-07	Vitis vinifera
seed99	VIT_00032843001	1.32411e-05	Vitis vinifera
seed99	VIT_00032843001	1.71913e-05	Vitis vinifera
seed99	VIT_00032845001	5.106e-06	Vitis vinifera
seed99	VIT_00032860001	9.52381e-06	Vitis vinifera
seed99	VIT_00032862001	9.94265e-06	Vitis vinifera
seed99	VIT_00032867001	1.8003e-05	Vitis vinifera
seed99	VIT_00032890001	7.13916e-05	Vitis vinifera
seed99	VIT_00032901001	1.32941e-06	Vitis vinifera
seed99	VIT_00032901001	5.04713e-06	Vitis vinifera
seed99	VIT_00032923001	1.42857e-05	Vitis vinifera
seed99	VIT_00032940001	4.16667e-06	Vitis vinifera
seed99	VIT_00032948001	1.39753e-05	Vitis vinifera
seed99	VIT_00032951001	4.34783e-06	Vitis vinifera
seed99	VIT_00032953001	6.25e-06	Vitis vinifera
seed99	VIT_00032957001	2.33516e-05	Vitis vinifera
seed99	VIT_00032987001	4.71014e-07	Vitis vinifera
seed99	VIT_00032998001	1.9696e-05	Vitis vinifera
seed99	VIT_00033011001	2.54642e-05	Vitis vinifera
seed99	VIT_00033011001	5.24151e-06	Vitis vinifera
seed99	VIT_00033020001	1.86552e-05	Vitis vinifera
seed99	VIT_00033020001	1.098e-05	Vitis vinifera
seed99	VIT_00033031001	9.15345e-05	Vitis vinifera
seed99	VIT_00033058001	1.27803e-05	Vitis vinifera
seed99	VIT_00033076001	1.44298e-05	Vitis vinifera
seed99	VIT_00033076001	1.13276e-05	Vitis vinifera
seed99	VIT_00033079001	5.14069e-06	Vitis vinifera
seed99	VIT_00033094001	7.34172e-07	Vitis vinifera
seed99	VIT_00033096001	4.14079e-07	Vitis vinifera
seed99	VIT_00033097001	5.14069e-06	Vitis vinifera
seed99	VIT_00033232001	1.0101e-06	Vitis vinifera
seed99	VIT_00033271001	8.49802e-06	Vitis vinifera
seed99	VIT_00033276001	4.7619e-06	Vitis vinifera
seed99	VIT_00033276001	1.10407e-05	Vitis vinifera
seed99	VIT_00033295001	4.34783e-06	Vitis vinifera
seed99	VIT_00033300001	1.93074e-05	Vitis vinifera
seed99	VIT_00033305001	9.38721e-06	Vitis vinifera
seed99	VIT_00033325001	1.39121e-05	Vitis vinifera
seed99	VIT_00033326001	1.57895e-05	Vitis vinifera
seed99	VIT_00033374001	4.7619e-06	Vitis vinifera
seed99	VIT_00033378001	2.33886e-05	Vitis vinifera
seed99	VIT_00033387001	8.33333e-06	Vitis vinifera
seed99	VIT_00033388001	3.92857e-06	Vitis vinifera
seed99	VIT_00033388001	2.21861e-05	Vitis vinifera
seed99	VIT_00033401001	4.1502e-06	Vitis vinifera
seed99	VIT_00033406001	2.015e-05	Vitis vinifera
seed99	VIT_00033412001	4.7619e-06	Vitis vinifera
seed99	VIT_00033412001	1.75418e-05	Vitis vinifera
seed99	VIT_00033421001	4e-06	Vitis vinifera
seed99	VIT_00033432001	1.03175e-05	Vitis vinifera
seed99	VIT_00033461001	2.79814e-05	Vitis vinifera
seed99	VIT_00033473001	3.47403e-06	Vitis vinifera
seed99	VIT_00033476001	1.24242e-05	Vitis vinifera
seed99	VIT_00033476001	1.33478e-05	Vitis vinifera
seed99	VIT_00033494001	3.47667e-05	Vitis vinifera
seed99	VIT_00033494001	1.91564e-05	Vitis vinifera
seed99	VIT_00033502001	4.10973e-06	Vitis vinifera
seed99	VIT_00033502001	6.52174e-07	Vitis vinifera
seed99	VIT_00033505001	1e-05	Vitis vinifera
seed99	VIT_00033513001	1.45263e-05	Vitis vinifera
seed99	VIT_00033536001	4.97835e-06	Vitis vinifera
seed99	VIT_00033550001	4.80237e-06	Vitis vinifera
seed99	VIT_00033551001	4.14079e-07	Vitis vinifera
seed99	VIT_00033565001	9.30736e-06	Vitis vinifera
seed99	VIT_00033567001	2.33081e-05	Vitis vinifera
seed99	VIT_00033567001	5e-06	Vitis vinifera
seed99	VIT_00033577001	5.21645e-06	Vitis vinifera
seed99	VIT_00033587001	2.40857e-05	Vitis vinifera
seed99	VIT_00033588001	4.7619e-06	Vitis vinifera
seed99	VIT_00033590001	3.13074e-05	Vitis vinifera
seed99	VIT_00033591001	1.46347e-05	Vitis vinifera
seed99	VIT_00033593001	1.52632e-05	Vitis vinifera
seed99	VIT_00033613001	8.54223e-06	Vitis vinifera
seed99	VIT_00033620001	6.05681e-06	Vitis vinifera
seed99	VIT_00033651001	1.32632e-05	Vitis vinifera
seed99	VIT_00033652001	4.54545e-06	Vitis vinifera
seed99	VIT_00033666001	9.42982e-06	Vitis vinifera
seed99	VIT_00033677001	8.33333e-07	Vitis vinifera
seed99	VIT_00033690001	5e-06	Vitis vinifera
seed99	VIT_00033693001	6.72809e-05	Vitis vinifera
seed99	VIT_00033709001	4.41408e-06	Vitis vinifera
seed99	VIT_00033709001	4.61098e-06	Vitis vinifera
seed99	VIT_00033723001	9.80237e-06	Vitis vinifera
seed99	VIT_00033731001	1.32411e-05	Vitis vinifera
seed99	VIT_00033734001	2.3116e-05	Vitis vinifera
seed99	VIT_00033745001	9.81621e-06	Vitis vinifera
seed99	VIT_00033746001	2.1645e-07	Vitis vinifera
seed99	VIT_00033772001	4.54545e-06	Vitis vinifera
seed99	VIT_00033781001	1.01785e-05	Vitis vinifera
seed99	VIT_00033782001	2.38095e-07	Vitis vinifera
seed99	VIT_00033785001	3.18109e-05	Vitis vinifera
seed99	VIT_00033798001	1.54062e-05	Vitis vinifera
seed99	VIT_00033824001	6.25583e-06	Vitis vinifera
seed99	VIT_00033872001	4.7619e-06	Vitis vinifera
seed99	VIT_00033877001	2.36614e-05	Vitis vinifera
seed99	VIT_00033878001	9.54545e-06	Vitis vinifera
seed99	VIT_00033879001	1.38528e-05	Vitis vinifera
seed99	VIT_00033893001	9.34783e-06	Vitis vinifera
seed99	VIT_00033906001	4.16809e-06	Vitis vinifera
seed99	VIT_00033924001	8.74741e-06	Vitis vinifera
seed99	VIT_00033924001	4.54545e-06	Vitis vinifera
seed99	VIT_00033951001	2.00313e-05	Vitis vinifera
seed99	VIT_00033994001	1.28623e-05	Vitis vinifera
seed99	VIT_00034027001	5.47961e-07	Vitis vinifera
seed99	VIT_00034031001	1e-05	Vitis vinifera
seed99	VIT_00034055001	5.26316e-06	Vitis vinifera
seed99	VIT_00034067001	4.25924e-05	Vitis vinifera
seed99	VIT_00034067001	4.00209e-05	Vitis vinifera
seed99	VIT_00034068001	3.96825e-06	Vitis vinifera
seed99	VIT_00034111001	3.22473e-05	Vitis vinifera
seed99	VIT_00034124001	1.89097e-05	Vitis vinifera
seed99	VIT_00034124001	8.93375e-06	Vitis vinifera
seed99	VIT_00034127001	1.81159e-07	Vitis vinifera
seed99	VIT_00034127001	3.13983e-05	Vitis vinifera
seed99	VIT_00034129001	9.30736e-06	Vitis vinifera
seed99	VIT_00034134001	9.01496e-06	Vitis vinifera
seed99	VIT_00034134001	1.38716e-05	Vitis vinifera
seed99	VIT_00034134001	1e-05	Vitis vinifera
seed99	VIT_00034152001	7.95455e-06	Vitis vinifera
seed99	VIT_00034152001	9.30736e-06	Vitis vinifera
seed99	VIT_00034152001	8.49802e-07	Vitis vinifera
seed99	VIT_00034200001	2.65738e-05	Vitis vinifera
seed99	VIT_00034202001	3.90979e-06	Vitis vinifera
seed99	VIT_00034219001	1.28623e-05	Vitis vinifera
seed99	VIT_00034228001	5e-06	Vitis vinifera
seed99	VIT_00034245001	3.84595e-05	Vitis vinifera
seed99	VIT_00034245001	3.20808e-05	Vitis vinifera
seed99	VIT_00034245001	9.21337e-06	Vitis vinifera
seed99	VIT_00034254001	4.7619e-06	Vitis vinifera
seed99	VIT_00034267001	9.80861e-06	Vitis vinifera
seed99	VIT_00034267001	5.26316e-06	Vitis vinifera
seed99	VIT_00034364001	5.95238e-07	Vitis vinifera
seed99	VIT_00034364001	2.19273e-07	Vitis vinifera
seed99	VIT_00034366001	1.02381e-05	Vitis vinifera
seed99	VIT_00034370001	1.82275e-05	Vitis vinifera
seed99	VIT_00034388001	8.33333e-07	Vitis vinifera
seed99	VIT_00034412001	1.44298e-05	Vitis vinifera
seed99	VIT_00034469001	1.36957e-05	Vitis vinifera
seed99	VIT_00034501001	5e-06	Vitis vinifera
seed99	VIT_00034503001	2.1645e-07	Vitis vinifera
seed99	VIT_00034509001	8.69565e-06	Vitis vinifera
seed99	VIT_00034510001	4.8342e-05	Vitis vinifera
seed99	VIT_00034519001	4.7619e-06	Vitis vinifera
seed99	VIT_00034519001	4.54545e-07	Vitis vinifera
seed99	VIT_00034535001	7.55828e-06	Vitis vinifera
seed99	VIT_00034555001	1.95807e-05	Vitis vinifera
seed99	VIT_00034563001	1.96024e-05	Vitis vinifera
seed99	VIT_00034579001	1.9636e-05	Vitis vinifera
seed99	VIT_00034636001	5.95238e-07	Vitis vinifera
seed99	VIT_00034645001	2.04297e-05	Vitis vinifera
seed99	VIT_00034645001	1.32411e-05	Vitis vinifera
seed99	VIT_00034653001	5.26316e-06	Vitis vinifera
seed99	VIT_00034664001	1.0101e-05	Vitis vinifera
seed99	VIT_00034665001	8.51449e-06	Vitis vinifera
seed99	VIT_00034708001	4.54545e-06	Vitis vinifera
seed99	VIT_00034716001	8.69565e-06	Vitis vinifera
seed99	VIT_00034732001	3.43249e-06	Vitis vinifera
seed99	VIT_00034941001	4.14079e-07	Vitis vinifera
seed99	VIT_00034944001	4.7619e-06	Vitis vinifera
seed99	VIT_00034947001	7.93651e-07	Vitis vinifera
seed99	VIT_00034953001	5.05694e-06	Vitis vinifera
seed99	VIT_00034953001	3.60757e-06	Vitis vinifera
seed99	VIT_00034955001	4.7619e-06	Vitis vinifera
seed99	VIT_00034968001	1.04278e-05	Vitis vinifera
seed99	VIT_00034975001	8.41043e-06	Vitis vinifera
seed99	VIT_00034990001	8.71212e-06	Vitis vinifera
seed99	VIT_00035000001	4.14079e-07	Vitis vinifera
seed99	VIT_00035004001	2.26054e-05	Vitis vinifera
seed99	VIT_00035004001	4.00752e-05	Vitis vinifera
seed99	VIT_00035023001	8.89328e-06	Vitis vinifera
seed99	VIT_00035027001	9.09091e-06	Vitis vinifera
seed99	VIT_00035035001	1.01564e-05	Vitis vinifera
seed99	VIT_00035055001	2.79978e-05	Vitis vinifera
seed99	VIT_00035055001	1.0007e-05	Vitis vinifera
seed99	VIT_00035059001	3.49921e-05	Vitis vinifera
seed99	VIT_00035060001	3.27822e-05	Vitis vinifera
seed99	VIT_00035060001	4.59568e-05	Vitis vinifera
seed99	VIT_00035061001	0.00010317	Vitis vinifera
seed99	VIT_00035061001	0.00011555	Vitis vinifera
seed99	VIT_00035061001	1.54039e-05	Vitis vinifera
seed99	VIT_00035062001	5.6802e-05	Vitis vinifera
seed99	VIT_00035062001	2.22773e-05	Vitis vinifera
seed99	VIT_00035062001	8.51712e-05	Vitis vinifera
seed99	VIT_00035062001	2.89035e-05	Vitis vinifera
seed99	VIT_00035092001	5e-06	Vitis vinifera
seed99	VIT_00035101001	1.50921e-07	Vitis vinifera
seed99	VIT_00035108001	1.0101e-05	Vitis vinifera
seed99	VIT_00035121001	4.54545e-06	Vitis vinifera
seed99	VIT_00035126001	8.90269e-07	Vitis vinifera
seed99	VIT_00035141001	9.80237e-06	Vitis vinifera
seed99	VIT_00035184001	4.16667e-06	Vitis vinifera
seed99	VIT_00035228001	2.32384e-05	Vitis vinifera
seed99	VIT_00035235001	5.26316e-06	Vitis vinifera
seed99	VIT_00035241001	2.35893e-05	Vitis vinifera
seed99	VIT_00035248001	2.83516e-05	Vitis vinifera
seed99	VIT_00035253001	1.41564e-05	Vitis vinifera
seed99	VIT_00035277001	5.671e-06	Vitis vinifera
seed99	VIT_00035279001	9.7619e-06	Vitis vinifera
seed99	VIT_00035282001	4.7619e-06	Vitis vinifera
seed99	VIT_00035291001	9.10973e-06	Vitis vinifera
seed99	VIT_00035291001	8.92857e-06	Vitis vinifera
seed99	VIT_00035291001	2.71127e-05	Vitis vinifera
seed99	VIT_00035292001	5e-06	Vitis vinifera
seed99	VIT_00035304001	4.52381e-06	Vitis vinifera
seed99	VIT_00035320001	1.53453e-06	Vitis vinifera
seed99	VIT_00035331001	1.42857e-06	Vitis vinifera
seed99	VIT_00035350001	7.39348e-07	Vitis vinifera
seed99	VIT_00035379001	2.39536e-05	Vitis vinifera
seed99	VIT_00035381001	5.83333e-06	Vitis vinifera
seed99	VIT_00035385001	4.17504e-05	Vitis vinifera
seed99	VIT_00035396001	1.94134e-05	Vitis vinifera
seed99	VIT_00035428001	2.35105e-05	Vitis vinifera
seed99	VIT_00035433001	4.34783e-06	Vitis vinifera
seed99	VIT_00035434001	1.45705e-05	Vitis vinifera
seed99	VIT_00035434001	2.28381e-05	Vitis vinifera
seed99	VIT_00035434001	1.34387e-05	Vitis vinifera
seed99	VIT_00035434001	1.34571e-05	Vitis vinifera
seed99	VIT_00035436001	1.46653e-05	Vitis vinifera
seed99	VIT_00035436001	1.26459e-05	Vitis vinifera
seed99	VIT_00035441001	9.30736e-06	Vitis vinifera
seed99	VIT_00035442001	2.89437e-05	Vitis vinifera
seed99	VIT_00035442001	2.72006e-05	Vitis vinifera
seed99	VIT_00035451001	5e-06	Vitis vinifera
seed99	VIT_00035471001	9.34265e-06	Vitis vinifera
seed99	VIT_00035479001	9.10973e-06	Vitis vinifera
seed99	VIT_00035488001	1.50718e-05	Vitis vinifera
seed99	VIT_00035490001	1.32576e-05	Vitis vinifera
seed99	VIT_00035490001	3.84615e-06	Vitis vinifera
seed99	VIT_00035500001	1.47866e-05	Vitis vinifera
seed99	VIT_00035512001	2.1645e-07	Vitis vinifera
seed99	VIT_00035522001	1.6469e-08	Vitis vinifera
seed99	VIT_00035532001	2.95894e-06	Vitis vinifera
seed99	VIT_00035557001	1.25455e-05	Vitis vinifera
seed99	VIT_00035557001	1.53324e-05	Vitis vinifera
seed99	VIT_00035575001	9.09091e-06	Vitis vinifera
seed99	VIT_00035590001	9.89279e-06	Vitis vinifera
seed99	VIT_00035593001	6.8933e-05	Vitis vinifera
seed99	VIT_00035593001	5.07404e-05	Vitis vinifera
seed99	VIT_00035593001	8.99841e-05	Vitis vinifera
seed99	VIT_00035593001	2.30894e-05	Vitis vinifera
seed99	VIT_00035607001	1.4322e-05	Vitis vinifera
seed99	VIT_00035624001	8.16667e-06	Vitis vinifera
seed99	VIT_00035630001	5e-06	Vitis vinifera
seed99	VIT_00035651001	5.92265e-05	Vitis vinifera
seed99	VIT_00035653001	1.84171e-05	Vitis vinifera
seed99	VIT_00035654001	4.95953e-06	Vitis vinifera
seed99	VIT_00035666001	1.97214e-05	Vitis vinifera
seed99	VIT_00035669001	8.53331e-06	Vitis vinifera
seed99	VIT_00035713001	4.14079e-07	Vitis vinifera
seed99	VIT_00035735001	5.26316e-06	Vitis vinifera
seed99	VIT_00035736001	4.54545e-06	Vitis vinifera
seed99	VIT_00035741001	5e-06	Vitis vinifera
seed99	VIT_00035753001	2.78394e-05	Vitis vinifera
seed99	VIT_00035757001	1.11022e-20	Vitis vinifera
seed99	VIT_00035769001	1.31232e-05	Vitis vinifera
seed99	VIT_00035791001	3.32126e-06	Vitis vinifera
seed99	VIT_00035797001	5.98682e-05	Vitis vinifera
seed99	VIT_00035798001	9.54545e-06	Vitis vinifera
seed99	VIT_00035803001	1.85965e-05	Vitis vinifera
seed99	VIT_00035814001	1.4611e-05	Vitis vinifera
seed99	VIT_00035815001	4.16667e-06	Vitis vinifera
seed99	VIT_00035817001	4.54545e-06	Vitis vinifera
seed99	VIT_00035818001	8.89328e-06	Vitis vinifera
seed99	VIT_00035830001	3.36962e-05	Vitis vinifera
seed99	VIT_00035833001	1.767e-05	Vitis vinifera
seed99	VIT_00035855001	2.82712e-05	Vitis vinifera
seed99	VIT_00035856001	2.91627e-05	Vitis vinifera
seed99	VIT_00035857001	4.14079e-07	Vitis vinifera
seed99	VIT_00035869001	3.97352e-05	Vitis vinifera
seed99	VIT_00035872001	4.54545e-06	Vitis vinifera
seed99	VIT_00035906001	1.28219e-05	Vitis vinifera
seed99	VIT_00035919001	1.38528e-05	Vitis vinifera
seed99	VIT_00035922001	8.92857e-06	Vitis vinifera
seed99	VIT_00035939001	3.96825e-06	Vitis vinifera
seed99	VIT_00035955001	9.80861e-06	Vitis vinifera
seed99	VIT_00035955001	9.7619e-06	Vitis vinifera
seed99	VIT_00035968001	4.7619e-06	Vitis vinifera
seed99	VIT_00035981001	1.95022e-05	Vitis vinifera
seed99	VIT_00035992001	1.65825e-05	Vitis vinifera
seed99	VIT_00035992001	6.46645e-06	Vitis vinifera
seed99	VIT_00036005001	9.34783e-06	Vitis vinifera
seed99	VIT_00036012001	1.50198e-07	Vitis vinifera
seed99	VIT_00036056001	1.97628e-07	Vitis vinifera
seed99	VIT_00036060001	8.04378e-06	Vitis vinifera
seed99	VIT_00036075001	1.4787e-05	Vitis vinifera
seed99	VIT_00036096001	4.34783e-06	Vitis vinifera
seed99	VIT_00036107001	3.78788e-07	Vitis vinifera
seed99	VIT_00036109001	8.89328e-06	Vitis vinifera
seed99	VIT_00036128001	6.52174e-07	Vitis vinifera
seed99	VIT_00036129001	6.99301e-07	Vitis vinifera
seed99	VIT_00036133001	2.23508e-05	Vitis vinifera
seed99	VIT_00036140001	4.54545e-06	Vitis vinifera
seed99	VIT_00036156001	4.80237e-06	Vitis vinifera
seed99	VIT_00036230001	7.39348e-07	Vitis vinifera
seed99	VIT_00036237001	9.09091e-06	Vitis vinifera
seed99	VIT_00036252001	1.84387e-05	Vitis vinifera
seed99	VIT_00036270001	4.34783e-06	Vitis vinifera
seed99	VIT_00036270001	8.71212e-06	Vitis vinifera
seed99	VIT_00036309001	8.19398e-06	Vitis vinifera
seed99	VIT_00036396001	5.26316e-06	Vitis vinifera
seed99	VIT_00036397001	2.17121e-05	Vitis vinifera
seed99	VIT_00036443001	1.59074e-05	Vitis vinifera
seed99	VIT_00036450001	5.55556e-06	Vitis vinifera
seed99	VIT_00036468001	4.16667e-06	Vitis vinifera
seed99	VIT_00036490001	8.89328e-06	Vitis vinifera
seed99	VIT_00036501001	4.7619e-06	Vitis vinifera
seed99	VIT_00036545001	4.54545e-06	Vitis vinifera
seed99	VIT_00036562001	1.30691e-05	Vitis vinifera
seed99	VIT_00036562001	1.98274e-05	Vitis vinifera
seed99	VIT_00036581001	1.47778e-05	Vitis vinifera
seed99	VIT_00036582001	9.7619e-06	Vitis vinifera
seed99	VIT_00036582001	2.92398e-07	Vitis vinifera
seed99	VIT_00036588001	1.03406e-05	Vitis vinifera
seed99	VIT_00036604001	4.34783e-06	Vitis vinifera
seed99	VIT_00036669001	9.09091e-06	Vitis vinifera
seed99	VIT_00036702001	1.01407e-05	Vitis vinifera
seed99	VIT_00036703001	5.26316e-06	Vitis vinifera
seed99	VIT_00036714001	1.50921e-07	Vitis vinifera
seed99	VIT_00036714001	1.15254e-05	Vitis vinifera
seed99	VIT_00036714001	4.16667e-06	Vitis vinifera
seed99	VIT_00036736001	8.33333e-06	Vitis vinifera
seed99	VIT_00036746001	2.63158e-07	Vitis vinifera
seed99	VIT_00036747001	2.1645e-07	Vitis vinifera
seed99	VIT_00036787001	1.70802e-05	Vitis vinifera
seed99	VIT_00036789001	9.47695e-06	Vitis vinifera
seed99	VIT_00036797001	9.28571e-06	Vitis vinifera
seed99	VIT_00036815001	1.47526e-05	Vitis vinifera
seed99	VIT_00036817001	8.51449e-06	Vitis vinifera
seed99	VIT_00036817001	9.21645e-06	Vitis vinifera
seed99	VIT_00036870001	1.11022e-20	Vitis vinifera
seed99	VIT_00036895001	1.43831e-05	Vitis vinifera
seed99	VIT_00036895001	2.33818e-05	Vitis vinifera
seed99	VIT_00036913001	1.0101e-05	Vitis vinifera
seed99	VIT_00036914001	1.95859e-05	Vitis vinifera
seed99	VIT_00036934001	4.86065e-06	Vitis vinifera
seed99	VIT_00036938001	3.73735e-05	Vitis vinifera
seed99	VIT_00036938001	3.35181e-05	Vitis vinifera
seed99	VIT_00036954001	4.19763e-06	Vitis vinifera
seed99	VIT_00036971001	4.7619e-06	Vitis vinifera
seed99	VIT_00036992001	4.14079e-07	Vitis vinifera
seed99	VIT_00037020001	1.81159e-07	Vitis vinifera
seed99	VIT_00037040001	3.00718e-05	Vitis vinifera
seed99	VIT_00037066001	8.28157e-07	Vitis vinifera
seed99	VIT_00037120001	6.417e-06	Vitis vinifera
seed99	VIT_00037134001	2.77927e-05	Vitis vinifera
seed99	VIT_00037186001	8.31686e-06	Vitis vinifera
seed99	VIT_00037194001	4.46346e-06	Vitis vinifera
seed99	VIT_00037207001	1.45869e-07	Vitis vinifera
seed99	VIT_00037227001	1.09649e-06	Vitis vinifera
seed99	VIT_00037233001	2.85361e-05	Vitis vinifera
seed99	VIT_00037259001	1.04545e-05	Vitis vinifera
seed99	VIT_00037259001	4.34783e-06	Vitis vinifera
seed99	VIT_00037260001	9.10973e-06	Vitis vinifera
seed99	VIT_00037339001	9.03661e-06	Vitis vinifera
seed99	VIT_00037339001	1.08464e-05	Vitis vinifera
seed99	VIT_00037361001	8.33333e-07	Vitis vinifera
seed99	VIT_00037376001	9.7619e-06	Vitis vinifera
seed99	VIT_00037378001	1e-06	Vitis vinifera
seed99	VIT_00037380001	1.38933e-05	Vitis vinifera
seed99	VIT_00037384001	9.16667e-06	Vitis vinifera
seed99	VIT_00037390001	1.08187e-05	Vitis vinifera
seed99	VIT_00037402001	2.01287e-05	Vitis vinifera
seed99	VIT_00037416001	9.30736e-06	Vitis vinifera
seed99	VIT_00037417001	5e-06	Vitis vinifera
seed99	VIT_00037434001	6.30529e-07	Vitis vinifera
seed99	VIT_00037436001	4.16667e-06	Vitis vinifera
seed99	VIT_00037448001	3.73053e-05	Vitis vinifera
seed99	VIT_00037452001	1.69532e-05	Vitis vinifera
seed99	VIT_00037491001	1.00467e-05	Vitis vinifera
seed99	VIT_00037528001	1.385e-05	Vitis vinifera
seed99	VIT_00037530001	2.19588e-05	Vitis vinifera
seed99	VIT_00037538001	2.17909e-05	Vitis vinifera
seed99	VIT_00037598001	9.61098e-06	Vitis vinifera
seed99	VIT_00037609001	5.01253e-07	Vitis vinifera
seed99	VIT_00037612001	5.09091e-06	Vitis vinifera
seed99	VIT_00037622001	8.33333e-06	Vitis vinifera
seed99	VIT_00037636001	4.34783e-06	Vitis vinifera
seed99	VIT_00037642001	4.7619e-06	Vitis vinifera
seed99	VIT_00037650001	5.26316e-06	Vitis vinifera
seed99	VIT_00037652001	1.33333e-05	Vitis vinifera
seed99	VIT_00037653001	4e-06	Vitis vinifera
seed99	VIT_00037655001	2.32445e-05	Vitis vinifera
seed99	VIT_00037676001	1.01122e-05	Vitis vinifera
seed99	VIT_00037715001	2.4636e-05	Vitis vinifera
seed99	VIT_00037738001	5.90618e-06	Vitis vinifera
seed99	VIT_00037740001	3.03892e-05	Vitis vinifera
seed99	VIT_00037746001	3.93375e-06	Vitis vinifera
seed99	VIT_00037751001	8.45455e-06	Vitis vinifera
seed99	VIT_00037759001	8.89328e-06	Vitis vinifera
seed99	VIT_00037764001	9.10973e-06	Vitis vinifera
seed99	VIT_00037773001	8.21087e-06	Vitis vinifera
seed99	VIT_00037779001	1.11111e-05	Vitis vinifera
seed99	VIT_00037789001	6.59257e-06	Vitis vinifera
seed99	VIT_00037789001	4.16667e-06	Vitis vinifera
seed99	VIT_00037843001	3.60766e-05	Vitis vinifera
seed99	VIT_00037845001	8.92857e-06	Vitis vinifera
seed99	VIT_00037851001	4.13138e-06	Vitis vinifera
seed99	VIT_00037853001	1.25145e-05	Vitis vinifera
seed99	VIT_00037861001	4.52899e-06	Vitis vinifera
seed99	VIT_00037874001	1.48817e-05	Vitis vinifera
seed99	VIT_00037875001	5.2381e-06	Vitis vinifera
seed99	VIT_00037881001	1.48441e-05	Vitis vinifera
seed99	VIT_00037882001	4.73543e-05	Vitis vinifera
seed99	VIT_00037894001	5.7177e-06	Vitis vinifera
seed99	VIT_00037897001	2.2205e-05	Vitis vinifera
seed99	VIT_00037910001	5.26316e-06	Vitis vinifera
seed99	VIT_00037910001	9.26316e-06	Vitis vinifera
seed99	VIT_00037915001	4.16667e-06	Vitis vinifera
seed99	VIT_00037932001	3.24707e-05	Vitis vinifera
seed99	VIT_00037941001	5.67766e-06	Vitis vinifera
seed99	VIT_00038035001	4.16667e-06	Vitis vinifera
seed99	VIT_00038035001	5e-06	Vitis vinifera
seed99	VIT_00038051001	2.32359e-05	Vitis vinifera
seed99	VIT_00038072001	1.83333e-05	Vitis vinifera
seed99	VIT_00038072001	6.80237e-06	Vitis vinifera
seed99	VIT_00038078001	6.52174e-07	Vitis vinifera
seed99	VIT_00038142001	4.56428e-06	Vitis vinifera
seed99	VIT_00038142001	1.76078e-05	Vitis vinifera
seed99	VIT_00038148001	3.2774e-05	Vitis vinifera
seed99	VIT_00038192001	1.44488e-05	Vitis vinifera
seed99	VIT_00038197001	2.24892e-05	Vitis vinifera
seed99	VIT_00038246001	3.47826e-07	Vitis vinifera
seed99	VIT_00038248001	4.54545e-07	Vitis vinifera
seed99	VIT_00038268001	1.93324e-05	Vitis vinifera
seed99	VIT_00038270001	5e-06	Vitis vinifera
seed99	VIT_00038271001	9.0626e-06	Vitis vinifera
seed99	VIT_00038362001	1.38173e-05	Vitis vinifera
seed99	VIT_00038452001	5.55556e-06	Vitis vinifera
seed99	VIT_00038496001	9.42982e-06	Vitis vinifera
seed99	VIT_00038517001	9.30736e-06	Vitis vinifera
seed99	VIT_00038518001	5.27075e-06	Vitis vinifera
seed99	VIT_00038525001	2.92316e-05	Vitis vinifera
seed99	VIT_00038551001	4.16667e-06	Vitis vinifera
seed99	VIT_00038554001	1.693e-05	Vitis vinifera
seed99	VIT_00038571001	2.85242e-05	Vitis vinifera
seed99	VIT_00038576001	2.38095e-07	Vitis vinifera
seed99	VIT_00038588001	1.36552e-05	Vitis vinifera
seed99	VIT_00038595001	8.28132e-05	Vitis vinifera
seed99	VIT_00038598001	4.95103e-05	Vitis vinifera
seed99	VIT_00038617001	1.86552e-05	Vitis vinifera
seed99	VIT_00038625001	5.04671e-06	Vitis vinifera
seed99	VIT_00038627001	9.52381e-07	Vitis vinifera
seed99	VIT_00038640001	5.41408e-06	Vitis vinifera
seed99	VIT_00038647001	1.25e-05	Vitis vinifera
seed99	VIT_00038652001	3.65359e-05	Vitis vinifera
seed99	VIT_00038653001	1.24741e-06	Vitis vinifera
seed99	VIT_00038655001	4.34783e-06	Vitis vinifera
seed99	VIT_00038657001	1.80435e-05	Vitis vinifera
seed99	VIT_00038661001	8.65519e-06	Vitis vinifera
seed99	VIT_00038674001	8.54545e-06	Vitis vinifera
seed99	VIT_00038685001	4.23926e-05	Vitis vinifera
seed99	VIT_00038706001	9.30736e-06	Vitis vinifera
seed99	VIT_00038708001	3.51967e-06	Vitis vinifera
seed99	VIT_00038710001	1e-06	Vitis vinifera
seed99	VIT_00038716001	1.80693e-05	Vitis vinifera
seed99	VIT_00038721001	6.26316e-06	Vitis vinifera
seed99	VIT_00038735001	4.7619e-06	Vitis vinifera
seed99	VIT_00038788001	2.68116e-06	Vitis vinifera
seed99	VIT_00038792001	8.16667e-06	Vitis vinifera
seed99	YAL009W	9.80861e-06	Saccharomyces cerevisiae
seed99	YAL011W	1.49689e-05	Saccharomyces cerevisiae
seed99	YAL015C	1.32845e-05	Saccharomyces cerevisiae
seed99	YAL016W	1e-05	Saccharomyces cerevisiae
seed99	YAL020C	2.48625e-05	Saccharomyces cerevisiae
seed99	YAL023C	4.54545e-06	Saccharomyces cerevisiae
seed99	YAL035W	9.15751e-07	Saccharomyces cerevisiae
seed99	YAL041W	4.54545e-06	Saccharomyces cerevisiae
seed99	YAL041W	2.63528e-05	Saccharomyces cerevisiae
seed99	YAL047C	4.7619e-06	Saccharomyces cerevisiae
seed99	YAL051W	2.33307e-05	Saccharomyces cerevisiae
seed99	YAL053W	4.16667e-06	Saccharomyces cerevisiae
seed99	YAL054C	1.38716e-05	Saccharomyces cerevisiae
seed99	YAL062W	3.20939e-05	Saccharomyces cerevisiae
seed99	YAL062W	2.37403e-05	Saccharomyces cerevisiae
seed99	YAR008W	6.38471e-06	Saccharomyces cerevisiae
seed99	YAR023C	3.22187e-05	Saccharomyces cerevisiae
seed99	YAR071W	7.61754e-06	Saccharomyces cerevisiae
seed99	YBL004W	4.54545e-06	Saccharomyces cerevisiae
seed99	YBL009W	4.25e-05	Saccharomyces cerevisiae
seed99	YBL019W	2.36147e-05	Saccharomyces cerevisiae
seed99	YBL019W	1.89135e-05	Saccharomyces cerevisiae
seed99	YBL019W	1.49242e-05	Saccharomyces cerevisiae
seed99	YBL029W	1.61849e-06	Saccharomyces cerevisiae
seed99	YBL033C	9.16667e-06	Saccharomyces cerevisiae
seed99	YBL037W	6.6735e-06	Saccharomyces cerevisiae
seed99	YBL038W	5.99388e-05	Saccharomyces cerevisiae
seed99	YBL039C	4.81884e-06	Saccharomyces cerevisiae
seed99	YBL046W	5.26316e-06	Saccharomyces cerevisiae
seed99	YBL046W	6.30529e-07	Saccharomyces cerevisiae
seed99	YBL048W	9.09091e-06	Saccharomyces cerevisiae
seed99	YBL050W	3.62319e-07	Saccharomyces cerevisiae
seed99	YBL054W	4.83766e-06	Saccharomyces cerevisiae
seed99	YBL060W	2.26688e-05	Saccharomyces cerevisiae
seed99	YBL069W	5.28805e-06	Saccharomyces cerevisiae
seed99	YBL075C	7.18483e-05	Saccharomyces cerevisiae
seed99	YBL075C	4.72078e-05	Saccharomyces cerevisiae
seed99	YBL084C	1.67543e-05	Saccharomyces cerevisiae
seed99	YBL090W	3.22384e-05	Saccharomyces cerevisiae
seed99	YBL092W	7.57937e-06	Saccharomyces cerevisiae
seed99	YBL093C	5.67766e-06	Saccharomyces cerevisiae
seed99	YBL113C	1.71218e-05	Saccharomyces cerevisiae
seed99	YBR003W	3.7619e-06	Saccharomyces cerevisiae
seed99	YBR005W	2.86545e-05	Saccharomyces cerevisiae
seed99	YBR006W	3.24811e-05	Saccharomyces cerevisiae
seed99	YBR006W	9.06926e-06	Saccharomyces cerevisiae
seed99	YBR006W	2.97655e-05	Saccharomyces cerevisiae
seed99	YBR008C	2.27347e-05	Saccharomyces cerevisiae
seed99	YBR008C	1.85238e-05	Saccharomyces cerevisiae
seed99	YBR008C	9.7619e-06	Saccharomyces cerevisiae
seed99	YBR010W	6.30952e-06	Saccharomyces cerevisiae
seed99	YBR014C	3.13797e-05	Saccharomyces cerevisiae
seed99	YBR024W	1.86696e-05	Saccharomyces cerevisiae
seed99	YBR031W	9.52381e-06	Saccharomyces cerevisiae
seed99	YBR031W	2.61455e-05	Saccharomyces cerevisiae
seed99	YBR044C	1.17381e-05	Saccharomyces cerevisiae
seed99	YBR052C	1.08125e-05	Saccharomyces cerevisiae
seed99	YBR059C	6.79666e-06	Saccharomyces cerevisiae
seed99	YBR062C	2.26482e-05	Saccharomyces cerevisiae
seed99	YBR072W	3.82445e-05	Saccharomyces cerevisiae
seed99	YBR082C	9.7619e-06	Saccharomyces cerevisiae
seed99	YBR091C	1.75983e-07	Saccharomyces cerevisiae
seed99	YBR094W	8e-06	Saccharomyces cerevisiae
seed99	YBR104W	3.39651e-05	Saccharomyces cerevisiae
seed99	YBR118W	1.40909e-05	Saccharomyces cerevisiae
seed99	YBR131W	7.88235e-06	Saccharomyces cerevisiae
seed99	YBR132C	7.72084e-06	Saccharomyces cerevisiae
seed99	YBR135W	9.10973e-06	Saccharomyces cerevisiae
seed99	YBR137W	2.36066e-05	Saccharomyces cerevisiae
seed99	YBR137W	4.81884e-06	Saccharomyces cerevisiae
seed99	YBR139W	4.65758e-05	Saccharomyces cerevisiae
seed99	YBR139W	3.3104e-05	Saccharomyces cerevisiae
seed99	YBR142W	1.64087e-05	Saccharomyces cerevisiae
seed99	YBR143C	4.30736e-06	Saccharomyces cerevisiae
seed99	YBR145W	5.69538e-05	Saccharomyces cerevisiae
seed99	YBR147W	5.26316e-06	Saccharomyces cerevisiae
seed99	YBR148W	2.05901e-05	Saccharomyces cerevisiae
seed99	YBR149W	2.69316e-05	Saccharomyces cerevisiae
seed99	YBR153W	1.38528e-05	Saccharomyces cerevisiae
seed99	YBR154C	5e-06	Saccharomyces cerevisiae
seed99	YBR155W	1.12076e-05	Saccharomyces cerevisiae
seed99	YBR158W	4.4052e-05	Saccharomyces cerevisiae
seed99	YBR159W	5e-06	Saccharomyces cerevisiae
seed99	YBR166C	5.40028e-05	Saccharomyces cerevisiae
seed99	YBR166C	4.329e-06	Saccharomyces cerevisiae
seed99	YBR166C	5.37101e-05	Saccharomyces cerevisiae
seed99	YBR175W	1.05263e-05	Saccharomyces cerevisiae
seed99	YBR176W	2.2395e-05	Saccharomyces cerevisiae
seed99	YBR177C	5.9625e-05	Saccharomyces cerevisiae
seed99	YBR180W	2.35105e-05	Saccharomyces cerevisiae
seed99	YBR180W	2.7389e-05	Saccharomyces cerevisiae
seed99	YBR181C	4.42299e-06	Saccharomyces cerevisiae
seed99	YBR183W	2.34826e-05	Saccharomyces cerevisiae
seed99	YBR202W	3.98551e-06	Saccharomyces cerevisiae
seed99	YBR202W	3.78788e-07	Saccharomyces cerevisiae
seed99	YBR204C	8.83807e-05	Saccharomyces cerevisiae
seed99	YBR208C	3.29814e-05	Saccharomyces cerevisiae
seed99	YBR213W	3.28889e-05	Saccharomyces cerevisiae
seed99	YBR213W	5.75924e-06	Saccharomyces cerevisiae
seed99	YBR216C	9.15385e-06	Saccharomyces cerevisiae
seed99	YBR220C	4.80237e-06	Saccharomyces cerevisiae
seed99	YBR223C	8.92857e-06	Saccharomyces cerevisiae
seed99	YBR230C	1.63545e-05	Saccharomyces cerevisiae
seed99	YBR234C	4.7619e-06	Saccharomyces cerevisiae
seed99	YBR235W	9.23612e-06	Saccharomyces cerevisiae
seed99	YBR235W	9.54545e-06	Saccharomyces cerevisiae
seed99	YBR242W	1.45455e-05	Saccharomyces cerevisiae
seed99	YBR251W	3.28088e-05	Saccharomyces cerevisiae
seed99	YBR254C	5.26316e-06	Saccharomyces cerevisiae
seed99	YBR258C	1.43541e-05	Saccharomyces cerevisiae
seed99	YBR260C	1.7029e-05	Saccharomyces cerevisiae
seed99	YBR262C	1.04743e-06	Saccharomyces cerevisiae
seed99	YBR264C	1.27121e-05	Saccharomyces cerevisiae
seed99	YBR265W	4.54545e-07	Saccharomyces cerevisiae
seed99	YBR268W	2.33074e-05	Saccharomyces cerevisiae
seed99	YBR272C	4.93587e-05	Saccharomyces cerevisiae
seed99	YBR276C	1.40693e-05	Saccharomyces cerevisiae
seed99	YBR282W	8.11688e-07	Saccharomyces cerevisiae
seed99	YBR291C	2.93936e-05	Saccharomyces cerevisiae
seed99	YBR293W	9.52381e-06	Saccharomyces cerevisiae
seed99	YBR293W	1.88218e-08	Saccharomyces cerevisiae
seed99	YCL002C	3.84615e-06	Saccharomyces cerevisiae
seed99	YCL002C	1.9316e-05	Saccharomyces cerevisiae
seed99	YCL004W	8.46547e-06	Saccharomyces cerevisiae
seed99	YCL009C	3.3669e-05	Saccharomyces cerevisiae
seed99	YCL011C	3.05612e-05	Saccharomyces cerevisiae
seed99	YCL018W	9.70575e-06	Saccharomyces cerevisiae
seed99	YCL025C	6.59983e-07	Saccharomyces cerevisiae
seed99	YCL025C	3.91966e-05	Saccharomyces cerevisiae
seed99	YCL028W	2.35396e-05	Saccharomyces cerevisiae
seed99	YCL028W	1.48326e-05	Saccharomyces cerevisiae
seed99	YCL035C	1.85455e-05	Saccharomyces cerevisiae
seed99	YCL036W	9.7619e-06	Saccharomyces cerevisiae
seed99	YCL047C	6.77029e-05	Saccharomyces cerevisiae
seed99	YCL049C	5.75318e-06	Saccharomyces cerevisiae
seed99	YCL056C	1.52288e-05	Saccharomyces cerevisiae
seed99	YCL056C	2.88306e-05	Saccharomyces cerevisiae
seed99	YCL057W	2.44625e-05	Saccharomyces cerevisiae
seed99	YCL064C	6.92099e-05	Saccharomyces cerevisiae
seed99	YCL064C	5.06494e-05	Saccharomyces cerevisiae
seed99	YCL064C	9.76097e-05	Saccharomyces cerevisiae
seed99	YCL064C	5.73379e-05	Saccharomyces cerevisiae
seed99	YCR001W	4.54545e-06	Saccharomyces cerevisiae
seed99	YCR005C	4.7619e-06	Saccharomyces cerevisiae
seed99	YCR008W	3.87164e-06	Saccharomyces cerevisiae
seed99	YCR010C	8.41751e-07	Saccharomyces cerevisiae
seed99	YCR011C	4.329e-06	Saccharomyces cerevisiae
seed99	YCR017C	8.1307e-05	Saccharomyces cerevisiae
seed99	YCR019W	5e-06	Saccharomyces cerevisiae
seed99	YCR021C	1.02984e-05	Saccharomyces cerevisiae
seed99	YCR021C	1.88716e-05	Saccharomyces cerevisiae
seed99	YCR022C	1.75838e-05	Saccharomyces cerevisiae
seed99	YCR034W	2.31602e-05	Saccharomyces cerevisiae
seed99	YCR036W	4.72661e-06	Saccharomyces cerevisiae
seed99	YCR037C	3.65881e-05	Saccharomyces cerevisiae
seed99	YCR044C	4.13752e-05	Saccharomyces cerevisiae
seed99	YCR044C	3.64295e-07	Saccharomyces cerevisiae
seed99	YCR045C	3.17769e-05	Saccharomyces cerevisiae
seed99	YCR046C	1.1859e-05	Saccharomyces cerevisiae
seed99	YCR050C	1.38528e-05	Saccharomyces cerevisiae
seed99	YCR051W	3.77141e-06	Saccharomyces cerevisiae
seed99	YCR052W	4.10973e-06	Saccharomyces cerevisiae
seed99	YCR061W	0.000147114	Saccharomyces cerevisiae
seed99	YCR061W	9.65889e-05	Saccharomyces cerevisiae
seed99	YCR061W	7.07174e-05	Saccharomyces cerevisiae
seed99	YCR071C	4.83267e-05	Saccharomyces cerevisiae
seed99	YCR071C	1.9529e-05	Saccharomyces cerevisiae
seed99	YCR098C	1.66625e-05	Saccharomyces cerevisiae
seed99	YDL006W	1.04141e-05	Saccharomyces cerevisiae
seed99	YDL012C	6.18474e-05	Saccharomyces cerevisiae
seed99	YDL013W	1.80195e-05	Saccharomyces cerevisiae
seed99	YDL025C	2.09561e-05	Saccharomyces cerevisiae
seed99	YDL025C	2.37121e-05	Saccharomyces cerevisiae
seed99	YDL040C	1.36364e-05	Saccharomyces cerevisiae
seed99	YDL045C	1.60044e-05	Saccharomyces cerevisiae
seed99	YDL046W	3.11111e-06	Saccharomyces cerevisiae
seed99	YDL046W	1.03175e-05	Saccharomyces cerevisiae
seed99	YDL046W	4.7619e-06	Saccharomyces cerevisiae
seed99	YDL054C	2.04109e-05	Saccharomyces cerevisiae
seed99	YDL054C	2.5716e-05	Saccharomyces cerevisiae
seed99	YDL055C	1.57973e-05	Saccharomyces cerevisiae
seed99	YDL055C	0.000124705	Saccharomyces cerevisiae
seed99	YDL057W	4.7619e-06	Saccharomyces cerevisiae
seed99	YDL063C	2.1469e-05	Saccharomyces cerevisiae
seed99	YDL063C	1.21357e-05	Saccharomyces cerevisiae
seed99	YDL065C	7.14286e-08	Saccharomyces cerevisiae
seed99	YDL066W	9.30736e-06	Saccharomyces cerevisiae
seed99	YDL072C	2.39726e-05	Saccharomyces cerevisiae
seed99	YDL072C	2.36548e-05	Saccharomyces cerevisiae
seed99	YDL075W	4.54545e-06	Saccharomyces cerevisiae
seed99	YDL078C	2.27701e-05	Saccharomyces cerevisiae
seed99	YDL086W	1.45705e-05	Saccharomyces cerevisiae
seed99	YDL086W	4.7972e-06	Saccharomyces cerevisiae
seed99	YDL089W	1.11022e-20	Saccharomyces cerevisiae
seed99	YDL093W	9.09091e-06	Saccharomyces cerevisiae
seed99	YDL097C	4.09091e-06	Saccharomyces cerevisiae
seed99	YDL103C	1.33636e-05	Saccharomyces cerevisiae
seed99	YDL114W	1.85447e-05	Saccharomyces cerevisiae
seed99	YDL115C	2.63158e-07	Saccharomyces cerevisiae
seed99	YDL117W	3.62632e-05	Saccharomyces cerevisiae
seed99	YDL120W	1.11022e-20	Saccharomyces cerevisiae
seed99	YDL123W	6.52174e-07	Saccharomyces cerevisiae
seed99	YDL123W	1.18294e-05	Saccharomyces cerevisiae
seed99	YDL123W	1.88312e-05	Saccharomyces cerevisiae
seed99	YDL124W	6.52174e-07	Saccharomyces cerevisiae
seed99	YDL127W	3.44995e-05	Saccharomyces cerevisiae
seed99	YDL130W	3.39161e-06	Saccharomyces cerevisiae
seed99	YDL130W	4.18116e-05	Saccharomyces cerevisiae
seed99	YDL140C	5.55556e-06	Saccharomyces cerevisiae
seed99	YDL146W	3.0728e-05	Saccharomyces cerevisiae
seed99	YDL165W	4.7619e-06	Saccharomyces cerevisiae
seed99	YDL165W	9.10973e-06	Saccharomyces cerevisiae
seed99	YDL169C	2.02324e-05	Saccharomyces cerevisiae
seed99	YDL173W	1.46465e-05	Saccharomyces cerevisiae
seed99	YDL177C	8.33333e-07	Saccharomyces cerevisiae
seed99	YDL185W	7.53849e-06	Saccharomyces cerevisiae
seed99	YDL195W	3.73463e-05	Saccharomyces cerevisiae
seed99	YDL198C	3.04563e-05	Saccharomyces cerevisiae
seed99	YDL198C	8.41709e-06	Saccharomyces cerevisiae
seed99	YDL199C	5.55556e-06	Saccharomyces cerevisiae
seed99	YDL199C	1.30909e-05	Saccharomyces cerevisiae
seed99	YDL210W	2.44885e-05	Saccharomyces cerevisiae
seed99	YDL215C	5.88235e-06	Saccharomyces cerevisiae
seed99	YDL215C	2.80881e-05	Saccharomyces cerevisiae
seed99	YDL217C	2.85965e-05	Saccharomyces cerevisiae
seed99	YDL217C	9.06926e-06	Saccharomyces cerevisiae
seed99	YDL219W	1.90909e-05	Saccharomyces cerevisiae
seed99	YDL229W	1.93324e-05	Saccharomyces cerevisiae
seed99	YDL230W	2.38095e-07	Saccharomyces cerevisiae
seed99	YDL238C	4.34783e-06	Saccharomyces cerevisiae
seed99	YDL238C	1.81818e-05	Saccharomyces cerevisiae
seed99	YDL240W	4.09091e-06	Saccharomyces cerevisiae
seed99	YDL244W	1.38528e-05	Saccharomyces cerevisiae
seed99	YDL244W	2.38724e-05	Saccharomyces cerevisiae
seed99	YDR002W	2.34343e-05	Saccharomyces cerevisiae
seed99	YDR004W	9.7619e-06	Saccharomyces cerevisiae
seed99	YDR005C	1.78219e-05	Saccharomyces cerevisiae
seed99	YDR007W	1.6966e-05	Saccharomyces cerevisiae
seed99	YDR007W	5.37879e-06	Saccharomyces cerevisiae
seed99	YDR019C	2.64825e-05	Saccharomyces cerevisiae
seed99	YDR021W	5.43332e-05	Saccharomyces cerevisiae
seed99	YDR023W	5.1466e-05	Saccharomyces cerevisiae
seed99	YDR025W	1.83066e-06	Saccharomyces cerevisiae
seed99	YDR026C	8.01282e-06	Saccharomyces cerevisiae
seed99	YDR028C	2.63158e-07	Saccharomyces cerevisiae
seed99	YDR032C	4.59524e-06	Saccharomyces cerevisiae
seed99	YDR032C	5e-06	Saccharomyces cerevisiae
seed99	YDR035W	4.26065e-06	Saccharomyces cerevisiae
seed99	YDR044W	5e-06	Saccharomyces cerevisiae
seed99	YDR045C	4.13138e-06	Saccharomyces cerevisiae
seed99	YDR046C	3.19814e-05	Saccharomyces cerevisiae
seed99	YDR046C	8.89328e-06	Saccharomyces cerevisiae
seed99	YDR046C	9.10973e-06	Saccharomyces cerevisiae
seed99	YDR056C	1.00695e-05	Saccharomyces cerevisiae
seed99	YDR059C	1.97214e-05	Saccharomyces cerevisiae
seed99	YDR061W	5.83333e-06	Saccharomyces cerevisiae
seed99	YDR064W	5.2381e-06	Saccharomyces cerevisiae
seed99	YDR067C	4.34783e-06	Saccharomyces cerevisiae
seed99	YDR068W	9.69298e-06	Saccharomyces cerevisiae
seed99	YDR090C	3.10467e-05	Saccharomyces cerevisiae
seed99	YDR097C	1.41314e-05	Saccharomyces cerevisiae
seed99	YDR101C	1.06335e-05	Saccharomyces cerevisiae
seed99	YDR114C	5.95238e-07	Saccharomyces cerevisiae
seed99	YDR116C	1.45455e-05	Saccharomyces cerevisiae
seed99	YDR118W	3.98551e-06	Saccharomyces cerevisiae
seed99	YDR119W	6.10219e-05	Saccharomyces cerevisiae
seed99	YDR122W	8.37514e-06	Saccharomyces cerevisiae
seed99	YDR128W	3.19697e-05	Saccharomyces cerevisiae
seed99	YDR137W	4.26065e-06	Saccharomyces cerevisiae
seed99	YDR141C	1.09524e-05	Saccharomyces cerevisiae
seed99	YDR143C	8.66036e-06	Saccharomyces cerevisiae
seed99	YDR144C	6.52174e-07	Saccharomyces cerevisiae
seed99	YDR158W	5.29884e-05	Saccharomyces cerevisiae
seed99	YDR158W	4.16667e-06	Saccharomyces cerevisiae
seed99	YDR162C	1.45455e-05	Saccharomyces cerevisiae
seed99	YDR168W	8.89328e-06	Saccharomyces cerevisiae
seed99	YDR182W	8.1357e-06	Saccharomyces cerevisiae
seed99	YDR188W	8.05153e-06	Saccharomyces cerevisiae
seed99	YDR191W	1.79158e-05	Saccharomyces cerevisiae
seed99	YDR194C	7.01093e-06	Saccharomyces cerevisiae
seed99	YDR210W	5e-06	Saccharomyces cerevisiae
seed99	YDR211W	3.17721e-05	Saccharomyces cerevisiae
seed99	YDR214W	8.33333e-07	Saccharomyces cerevisiae
seed99	YDR231C	4.329e-06	Saccharomyces cerevisiae
seed99	YDR236C	1.69175e-05	Saccharomyces cerevisiae
seed99	YDR237W	4.54545e-06	Saccharomyces cerevisiae
seed99	YDR237W	9.34783e-06	Saccharomyces cerevisiae
seed99	YDR237W	1.41097e-05	Saccharomyces cerevisiae
seed99	YDR239C	1.0101e-05	Saccharomyces cerevisiae
seed99	YDR239C	2.16931e-05	Saccharomyces cerevisiae
seed99	YDR242W	8.87446e-06	Saccharomyces cerevisiae
seed99	YDR242W	4.34783e-06	Saccharomyces cerevisiae
seed99	YDR245W	1.48906e-05	Saccharomyces cerevisiae
seed99	YDR247W	5.47961e-06	Saccharomyces cerevisiae
seed99	YDR253C	2.88528e-05	Saccharomyces cerevisiae
seed99	YDR255C	4.74308e-06	Saccharomyces cerevisiae
seed99	YDR267C	2.88284e-05	Saccharomyces cerevisiae
seed99	YDR267C	1.90909e-05	Saccharomyces cerevisiae
seed99	YDR267C	4.16974e-06	Saccharomyces cerevisiae
seed99	YDR272W	1.36432e-05	Saccharomyces cerevisiae
seed99	YDR273W	1.52958e-05	Saccharomyces cerevisiae
seed99	YDR281C	1.87936e-05	Saccharomyces cerevisiae
seed99	YDR281C	2.64987e-05	Saccharomyces cerevisiae
seed99	YDR281C	3.9897e-05	Saccharomyces cerevisiae
seed99	YDR287W	9.52899e-06	Saccharomyces cerevisiae
seed99	YDR294C	2.536e-05	Saccharomyces cerevisiae
seed99	YDR296W	1.36905e-05	Saccharomyces cerevisiae
seed99	YDR302W	1.36147e-05	Saccharomyces cerevisiae
seed99	YDR304C	1e-05	Saccharomyces cerevisiae
seed99	YDR305C	1e-05	Saccharomyces cerevisiae
seed99	YDR307W	1.39286e-05	Saccharomyces cerevisiae
seed99	YDR307W	5e-06	Saccharomyces cerevisiae
seed99	YDR308C	2.25889e-05	Saccharomyces cerevisiae
seed99	YDR312W	9.40171e-06	Saccharomyces cerevisiae
seed99	YDR319C	1.25418e-05	Saccharomyces cerevisiae
seed99	YDR322W	9.30736e-06	Saccharomyces cerevisiae
seed99	YDR324C	1.86552e-05	Saccharomyces cerevisiae
seed99	YDR341C	2.29625e-05	Saccharomyces cerevisiae
seed99	YDR342C	4.84908e-06	Saccharomyces cerevisiae
seed99	YDR343C	9.87164e-06	Saccharomyces cerevisiae
seed99	YDR353W	2.25516e-05	Saccharomyces cerevisiae
