## Supplementary material for "Transcriptomics provides a genetic signature of vineyard site with insight into vintage-independent regional wine characteristics": Table S4 (part 48 of 86)

### Sheet: site (continued)
seed	gene	importance	organism
seed99	YDR353W	1.38131e-05	Saccharomyces cerevisiae
seed99	YDR367W	1.05263e-05	Saccharomyces cerevisiae
seed99	YDR367W	4.34783e-06	Saccharomyces cerevisiae
seed99	YDR368W	3.91815e-05	Saccharomyces cerevisiae
seed99	YDR368W	7.38193e-06	Saccharomyces cerevisiae
seed99	YDR368W	1.16802e-05	Saccharomyces cerevisiae
seed99	YDR374C	4.34783e-06	Saccharomyces cerevisiae
seed99	YDR379W	5.35727e-06	Saccharomyces cerevisiae
seed99	YDR382W	1.81842e-05	Saccharomyces cerevisiae
seed99	YDR382W	2.03687e-05	Saccharomyces cerevisiae
seed99	YDR385W	4.37879e-06	Saccharomyces cerevisiae
seed99	YDR385W	3.43791e-05	Saccharomyces cerevisiae
seed99	YDR391C	1.3025e-06	Saccharomyces cerevisiae
seed99	YDR392W	8e-06	Saccharomyces cerevisiae
seed99	YDR398W	4.52381e-06	Saccharomyces cerevisiae
seed99	YDR404C	9.06926e-06	Saccharomyces cerevisiae
seed99	YDR407C	9.56386e-06	Saccharomyces cerevisiae
seed99	YDR412W	9.30736e-06	Saccharomyces cerevisiae
seed99	YDR425W	2.35629e-05	Saccharomyces cerevisiae
seed99	YDR425W	6.88346e-06	Saccharomyces cerevisiae
seed99	YDR430C	1.47403e-05	Saccharomyces cerevisiae
seed99	YDR432W	4.54545e-06	Saccharomyces cerevisiae
seed99	YDR432W	1.58909e-05	Saccharomyces cerevisiae
seed99	YDR432W	1.18715e-05	Saccharomyces cerevisiae
seed99	YDR435C	3.05074e-05	Saccharomyces cerevisiae
seed99	YDR435C	1.33426e-05	Saccharomyces cerevisiae
seed99	YDR438W	1.33074e-05	Saccharomyces cerevisiae
seed99	YDR441C	4.329e-06	Saccharomyces cerevisiae
seed99	YDR447C	4.7619e-06	Saccharomyces cerevisiae
seed99	YDR450W	4.34783e-06	Saccharomyces cerevisiae
seed99	YDR450W	2.37121e-05	Saccharomyces cerevisiae
seed99	YDR456W	4.34783e-06	Saccharomyces cerevisiae
seed99	YDR457W	4.7619e-06	Saccharomyces cerevisiae
seed99	YDR459C	4.34783e-06	Saccharomyces cerevisiae
seed99	YDR471W	1.73254e-05	Saccharomyces cerevisiae
seed99	YDR472W	3.78062e-06	Saccharomyces cerevisiae
seed99	YDR475C	1.6003e-05	Saccharomyces cerevisiae
seed99	YDR477W	4.54545e-06	Saccharomyces cerevisiae
seed99	YDR478W	4.7619e-06	Saccharomyces cerevisiae
seed99	YDR479C	2.62419e-05	Saccharomyces cerevisiae
seed99	YDR482C	9.19691e-06	Saccharomyces cerevisiae
seed99	YDR486C	7.60288e-06	Saccharomyces cerevisiae
seed99	YDR492W	1.76085e-05	Saccharomyces cerevisiae
seed99	YDR492W	1.67202e-05	Saccharomyces cerevisiae
seed99	YDR492W	4.56428e-06	Saccharomyces cerevisiae
seed99	YDR493W	1.36364e-05	Saccharomyces cerevisiae
seed99	YDR493W	9.90338e-06	Saccharomyces cerevisiae
seed99	YDR494W	1.85043e-05	Saccharomyces cerevisiae
seed99	YDR504C	5.19763e-06	Saccharomyces cerevisiae
seed99	YDR508C	8.60806e-06	Saccharomyces cerevisiae
seed99	YDR508C	4.34783e-06	Saccharomyces cerevisiae
seed99	YDR510W	2.40123e-05	Saccharomyces cerevisiae
seed99	YDR516C	6.79768e-06	Saccharomyces cerevisiae
seed99	YDR523C	4.54545e-06	Saccharomyces cerevisiae
seed99	YDR533C	1.03096e-06	Saccharomyces cerevisiae
seed99	YDR541C	9.54545e-06	Saccharomyces cerevisiae
seed99	YEL008W	3.71212e-06	Saccharomyces cerevisiae
seed99	YEL008W	1.98056e-05	Saccharomyces cerevisiae
seed99	YEL018W	4.95282e-05	Saccharomyces cerevisiae
seed99	YEL018W	2.68104e-05	Saccharomyces cerevisiae
seed99	YEL021W	1.72266e-05	Saccharomyces cerevisiae
seed99	YEL037C	5.5537e-05	Saccharomyces cerevisiae
seed99	YEL037C	8.32256e-05	Saccharomyces cerevisiae
seed99	YEL038W	2.50627e-08	Saccharomyces cerevisiae
seed99	YEL038W	2.89946e-06	Saccharomyces cerevisiae
seed99	YEL046C	3.66541e-06	Saccharomyces cerevisiae
seed99	YEL051W	1.43478e-05	Saccharomyces cerevisiae
seed99	YEL054C	9.435e-06	Saccharomyces cerevisiae
seed99	YEL055C	1.97628e-07	Saccharomyces cerevisiae
seed99	YEL058W	4.54545e-06	Saccharomyces cerevisiae
seed99	YEL069C	4.27433e-05	Saccharomyces cerevisiae
seed99	YEL070W	2.82208e-05	Saccharomyces cerevisiae
seed99	YEL071W	1.59018e-05	Saccharomyces cerevisiae
seed99	YEL071W	1.76242e-05	Saccharomyces cerevisiae
seed99	YEL073C	4e-06	Saccharomyces cerevisiae
seed99	YER009W	5e-06	Saccharomyces cerevisiae
seed99	YER011W	2.14924e-05	Saccharomyces cerevisiae
seed99	YER011W	2.67316e-05	Saccharomyces cerevisiae
seed99	YER016W	2.48008e-05	Saccharomyces cerevisiae
seed99	YER017C	2.1645e-07	Saccharomyces cerevisiae
seed99	YER030W	5.02165e-06	Saccharomyces cerevisiae
seed99	YER037W	1.37526e-05	Saccharomyces cerevisiae
seed99	YER039C	9.09091e-06	Saccharomyces cerevisiae
seed99	YER039C	1.61829e-05	Saccharomyces cerevisiae
seed99	YER040W	3.93375e-06	Saccharomyces cerevisiae
seed99	YER044C	4.34783e-06	Saccharomyces cerevisiae
seed99	YER044C	8.89328e-06	Saccharomyces cerevisiae
seed99	YER046W	1.00794e-05	Saccharomyces cerevisiae
seed99	YER047C	5e-06	Saccharomyces cerevisiae
seed99	YER049W	1.00251e-05	Saccharomyces cerevisiae
seed99	YER053C	7.17703e-07	Saccharomyces cerevisiae
seed99	YER055C	2.34359e-05	Saccharomyces cerevisiae
seed99	YER058W	1.96465e-05	Saccharomyces cerevisiae
seed99	YER059W	2.46256e-05	Saccharomyces cerevisiae
seed99	YER060W	9.31759e-06	Saccharomyces cerevisiae
seed99	YER061C	4.16667e-06	Saccharomyces cerevisiae
seed99	YER065C	8.44444e-06	Saccharomyces cerevisiae
seed99	YER065C	1.94549e-05	Saccharomyces cerevisiae
seed99	YER069W	4.56428e-06	Saccharomyces cerevisiae
seed99	YER070W	4.16667e-06	Saccharomyces cerevisiae
seed99	YER070W	2.33421e-05	Saccharomyces cerevisiae
seed99	YER074W	1.80435e-05	Saccharomyces cerevisiae
seed99	YER091C	4.40058e-06	Saccharomyces cerevisiae
seed99	YER091C	3.2241e-06	Saccharomyces cerevisiae
seed99	YER095W	8.68116e-06	Saccharomyces cerevisiae
seed99	YER100W	4.82201e-05	Saccharomyces cerevisiae
seed99	YER100W	3.5403e-05	Saccharomyces cerevisiae
seed99	YER100W	2.92056e-05	Saccharomyces cerevisiae
seed99	YER100W	8.9457e-06	Saccharomyces cerevisiae
seed99	YER102W	1.03854e-05	Saccharomyces cerevisiae
seed99	YER104W	5.45455e-07	Saccharomyces cerevisiae
seed99	YER107C	1.3e-05	Saccharomyces cerevisiae
seed99	YER110C	1.85043e-05	Saccharomyces cerevisiae
seed99	YER112W	3.94852e-05	Saccharomyces cerevisiae
seed99	YER117W	2.72716e-05	Saccharomyces cerevisiae
seed99	YER118C	1.78054e-05	Saccharomyces cerevisiae
seed99	YER119C	8.71212e-06	Saccharomyces cerevisiae
seed99	YER127W	1.36335e-05	Saccharomyces cerevisiae
seed99	YER137C	9.52381e-06	Saccharomyces cerevisiae
seed99	YER137C	9.50577e-06	Saccharomyces cerevisiae
seed99	YER142C	2.15744e-05	Saccharomyces cerevisiae
seed99	YER145C	3.70922e-05	Saccharomyces cerevisiae
seed99	YER147C	9.74308e-06	Saccharomyces cerevisiae
seed99	YER149C	2.80573e-05	Saccharomyces cerevisiae
seed99	YER152C	9.30736e-06	Saccharomyces cerevisiae
seed99	YER159C	8.33333e-06	Saccharomyces cerevisiae
seed99	YER159C	9.34783e-06	Saccharomyces cerevisiae
seed99	YER168C	1.90693e-05	Saccharomyces cerevisiae
seed99	YER168C	7.43083e-07	Saccharomyces cerevisiae
seed99	YFL004W	1.82195e-05	Saccharomyces cerevisiae
seed99	YFL013C	8.93375e-06	Saccharomyces cerevisiae
seed99	YFL022C	5.19763e-06	Saccharomyces cerevisiae
seed99	YFL028C	1.36552e-05	Saccharomyces cerevisiae
seed99	YFL031W	2.99423e-06	Saccharomyces cerevisiae
seed99	YFL031W	3.49985e-05	Saccharomyces cerevisiae
seed99	YFL036W	1.95238e-05	Saccharomyces cerevisiae
seed99	YFL037W	1.88528e-05	Saccharomyces cerevisiae
seed99	YFL039C	6.52174e-07	Saccharomyces cerevisiae
seed99	YFL045C	1.46275e-05	Saccharomyces cerevisiae
seed99	YFL048C	1.14685e-05	Saccharomyces cerevisiae
seed99	YFL053W	1.11455e-05	Saccharomyces cerevisiae
seed99	YFL053W	4.14079e-07	Saccharomyces cerevisiae
seed99	YFL053W	3.04625e-05	Saccharomyces cerevisiae
seed99	YFL055W	1.09999e-05	Saccharomyces cerevisiae
seed99	YFL059W	3.24979e-05	Saccharomyces cerevisiae
seed99	YFL059W	4.27211e-05	Saccharomyces cerevisiae
seed99	YFL059W	2.84171e-05	Saccharomyces cerevisiae
seed99	YFL059W	3.58818e-05	Saccharomyces cerevisiae
seed99	YFL062W	9.16667e-06	Saccharomyces cerevisiae
seed99	YFR004W	3.32006e-05	Saccharomyces cerevisiae
seed99	YFR004W	9.06061e-05	Saccharomyces cerevisiae
seed99	YFR006W	1.28623e-05	Saccharomyces cerevisiae
seed99	YFR009W	9.7619e-06	Saccharomyces cerevisiae
seed99	YFR013W	1.84524e-05	Saccharomyces cerevisiae
seed99	YFR025C	2.19158e-05	Saccharomyces cerevisiae
seed99	YFR026C	3.36426e-05	Saccharomyces cerevisiae
seed99	YFR028C	2.0176e-05	Saccharomyces cerevisiae
seed99	YFR033C	3.179e-05	Saccharomyces cerevisiae
seed99	YFR033C	4.73354e-05	Saccharomyces cerevisiae
seed99	YFR033C	5.42237e-05	Saccharomyces cerevisiae
seed99	YFR037C	9.66658e-05	Saccharomyces cerevisiae
seed99	YFR041C	2.1645e-07	Saccharomyces cerevisiae
seed99	YFR044C	2.22599e-05	Saccharomyces cerevisiae
seed99	YFR044C	2.38528e-05	Saccharomyces cerevisiae
seed99	YFR053C	1.92857e-05	Saccharomyces cerevisiae
seed99	YFR055W	2.16812e-05	Saccharomyces cerevisiae
seed99	YGL003C	1.36335e-05	Saccharomyces cerevisiae
seed99	YGL006W	1.41768e-05	Saccharomyces cerevisiae
seed99	YGL018C	1.85396e-05	Saccharomyces cerevisiae
seed99	YGL018C	2.29652e-05	Saccharomyces cerevisiae
seed99	YGL019W	5.50125e-06	Saccharomyces cerevisiae
seed99	YGL021W	5.44366e-05	Saccharomyces cerevisiae
seed99	YGL021W	3.19179e-05	Saccharomyces cerevisiae
seed99	YGL023C	1.89183e-05	Saccharomyces cerevisiae
seed99	YGL028C	2.23508e-05	Saccharomyces cerevisiae
seed99	YGL032C	7.99501e-06	Saccharomyces cerevisiae
seed99	YGL037C	3.93375e-06	Saccharomyces cerevisiae
seed99	YGL040C	8.45756e-06	Saccharomyces cerevisiae
seed99	YGL048C	1.07253e-05	Saccharomyces cerevisiae
seed99	YGL057C	1.4505e-05	Saccharomyces cerevisiae
seed99	YGL060W	5.2381e-06	Saccharomyces cerevisiae
seed99	YGL064C	1.17225e-06	Saccharomyces cerevisiae
seed99	YGL077C	1.16566e-05	Saccharomyces cerevisiae
seed99	YGL077C	2.55514e-05	Saccharomyces cerevisiae
seed99	YGL082W	1.59871e-05	Saccharomyces cerevisiae
seed99	YGL103W	4.34783e-06	Saccharomyces cerevisiae
seed99	YGL106W	1.50718e-05	Saccharomyces cerevisiae
seed99	YGL116W	4.34783e-06	Saccharomyces cerevisiae
seed99	YGL116W	7.38972e-06	Saccharomyces cerevisiae
seed99	YGL117W	1.45705e-05	Saccharomyces cerevisiae
seed99	YGL123W	1.26316e-06	Saccharomyces cerevisiae
seed99	YGL126W	8.71212e-06	Saccharomyces cerevisiae
seed99	YGL135W	4.54545e-06	Saccharomyces cerevisiae
seed99	YGL135W	4e-06	Saccharomyces cerevisiae
seed99	YGL138C	4.54545e-06	Saccharomyces cerevisiae
seed99	YGL139W	3.60806e-06	Saccharomyces cerevisiae
seed99	YGL148W	8.58966e-06	Saccharomyces cerevisiae
seed99	YGL149W	1.42857e-05	Saccharomyces cerevisiae
seed99	YGL157W	2.48996e-05	Saccharomyces cerevisiae
seed99	YGL170C	1.3078e-05	Saccharomyces cerevisiae
seed99	YGL185C	4.88437e-06	Saccharomyces cerevisiae
seed99	YGL186C	1.2723e-05	Saccharomyces cerevisiae
seed99	YGL191W	4.2823e-06	Saccharomyces cerevisiae
seed99	YGL195W	4.85573e-05	Saccharomyces cerevisiae
seed99	YGL213C	4.7619e-06	Saccharomyces cerevisiae
seed99	YGL225W	1.32275e-05	Saccharomyces cerevisiae
seed99	YGL226W	1.55047e-05	Saccharomyces cerevisiae
seed99	YGL242C	3.07195e-05	Saccharomyces cerevisiae
seed99	YGL243W	1.43729e-05	Saccharomyces cerevisiae
seed99	YGL252C	6.36681e-05	Saccharomyces cerevisiae
seed99	YGL255W	5.85454e-05	Saccharomyces cerevisiae
seed99	YGL255W	8.84657e-06	Saccharomyces cerevisiae
seed99	YGL255W	6.0642e-05	Saccharomyces cerevisiae
seed99	YGL255W	4.33333e-06	Saccharomyces cerevisiae
seed99	YGL256W	1.9304e-05	Saccharomyces cerevisiae
seed99	YGL256W	1.88363e-05	Saccharomyces cerevisiae
seed99	YGL256W	1e-05	Saccharomyces cerevisiae
seed99	YGL262W	2.38095e-07	Saccharomyces cerevisiae
seed99	YGR008C	9.62745e-06	Saccharomyces cerevisiae
seed99	YGR019W	1.30599e-05	Saccharomyces cerevisiae
seed99	YGR019W	1.78571e-05	Saccharomyces cerevisiae
seed99	YGR019W	1.02632e-05	Saccharomyces cerevisiae
seed99	YGR037C	2.78779e-05	Saccharomyces cerevisiae
seed99	YGR037C	6.49305e-05	Saccharomyces cerevisiae
seed99	YGR037C	5.29566e-05	Saccharomyces cerevisiae
seed99	YGR039W	2.15853e-05	Saccharomyces cerevisiae
seed99	YGR039W	6.89245e-06	Saccharomyces cerevisiae
seed99	YGR041W	5.77122e-06	Saccharomyces cerevisiae
seed99	YGR041W	4.16667e-06	Saccharomyces cerevisiae
seed99	YGR042W	9.11597e-06	Saccharomyces cerevisiae
seed99	YGR053C	4.72661e-06	Saccharomyces cerevisiae
seed99	YGR053C	2.00501e-05	Saccharomyces cerevisiae
seed99	YGR055W	7.64489e-06	Saccharomyces cerevisiae
seed99	YGR075C	4.02538e-06	Saccharomyces cerevisiae
seed99	YGR075C	3.27389e-05	Saccharomyces cerevisiae
seed99	YGR077C	3.70491e-05	Saccharomyces cerevisiae
seed99	YGR081C	3.91399e-05	Saccharomyces cerevisiae
seed99	YGR082W	8.69565e-06	Saccharomyces cerevisiae
seed99	YGR082W	3.78788e-07	Saccharomyces cerevisiae
seed99	YGR084C	7.06177e-05	Saccharomyces cerevisiae
seed99	YGR086C	9.02256e-06	Saccharomyces cerevisiae
seed99	YGR087C	4.4474e-05	Saccharomyces cerevisiae
seed99	YGR087C	2.81818e-05	Saccharomyces cerevisiae
seed99	YGR088W	6.17849e-06	Saccharomyces cerevisiae
seed99	YGR095C	4.54545e-06	Saccharomyces cerevisiae
seed99	YGR097W	8.89328e-06	Saccharomyces cerevisiae
seed99	YGR101W	1.76806e-05	Saccharomyces cerevisiae
seed99	YGR101W	1.4787e-05	Saccharomyces cerevisiae
seed99	YGR101W	3.4386e-05	Saccharomyces cerevisiae
seed99	YGR101W	5.67036e-05	Saccharomyces cerevisiae
seed99	YGR122W	4.7619e-06	Saccharomyces cerevisiae
seed99	YGR128C	4.54545e-06	Saccharomyces cerevisiae
seed99	YGR131W	1.77461e-05	Saccharomyces cerevisiae
seed99	YGR131W	4.34741e-06	Saccharomyces cerevisiae
seed99	YGR133W	9.52381e-06	Saccharomyces cerevisiae
seed99	YGR133W	5.26316e-06	Saccharomyces cerevisiae
seed99	YGR135W	3.7037e-06	Saccharomyces cerevisiae
seed99	YGR135W	3.03716e-05	Saccharomyces cerevisiae
seed99	YGR136W	3.5119e-06	Saccharomyces cerevisiae
seed99	YGR141W	2.1627e-05	Saccharomyces cerevisiae
seed99	YGR144W	5.73845e-05	Saccharomyces cerevisiae
seed99	YGR147C	4.05327e-05	Saccharomyces cerevisiae
seed99	YGR148C	2.68963e-05	Saccharomyces cerevisiae
seed99	YGR149W	5e-06	Saccharomyces cerevisiae
seed99	YGR163W	2.21861e-05	Saccharomyces cerevisiae
seed99	YGR166W	1.1377e-05	Saccharomyces cerevisiae
seed99	YGR169C	1.00909e-05	Saccharomyces cerevisiae
seed99	YGR172C	5.76441e-06	Saccharomyces cerevisiae
seed99	YGR172C	2.04754e-05	Saccharomyces cerevisiae
seed99	YGR177C	9.7619e-06	Saccharomyces cerevisiae
seed99	YGR181W	6.15385e-06	Saccharomyces cerevisiae
seed99	YGR193C	1.00062e-05	Saccharomyces cerevisiae
seed99	YGR202C	1.42322e-05	Saccharomyces cerevisiae
seed99	YGR209C	4.15175e-05	Saccharomyces cerevisiae
seed99	YGR210C	4.81602e-06	Saccharomyces cerevisiae
seed99	YGR220C	4.7619e-07	Saccharomyces cerevisiae
seed99	YGR220C	2.35293e-05	Saccharomyces cerevisiae
seed99	YGR231C	1.10251e-05	Saccharomyces cerevisiae
seed99	YGR231C	3.41408e-06	Saccharomyces cerevisiae
seed99	YGR232W	9.10973e-06	Saccharomyces cerevisiae
seed99	YGR239C	5.26316e-06	Saccharomyces cerevisiae
seed99	YGR240C	1e-05	Saccharomyces cerevisiae
seed99	YGR241C	9.1262e-06	Saccharomyces cerevisiae
seed99	YGR262C	3.80194e-05	Saccharomyces cerevisiae
seed99	YGR268C	3.72887e-05	Saccharomyces cerevisiae
seed99	YGR270W	1.63728e-06	Saccharomyces cerevisiae
seed99	YGR275W	1.81818e-05	Saccharomyces cerevisiae
seed99	YGR275W	2.35863e-05	Saccharomyces cerevisiae
seed99	YGR277C	1.47872e-05	Saccharomyces cerevisiae
seed99	YGR277C	1.39588e-05	Saccharomyces cerevisiae
seed99	YGR277C	0.000106269	Saccharomyces cerevisiae
seed99	YGR284C	3.84577e-05	Saccharomyces cerevisiae
seed99	YGR284C	1.96653e-05	Saccharomyces cerevisiae
seed99	YGR295C	8.33333e-07	Saccharomyces cerevisiae
seed99	YHL001W	1.32764e-05	Saccharomyces cerevisiae
seed99	YHL001W	4.09826e-05	Saccharomyces cerevisiae
seed99	YHL001W	2.2847e-05	Saccharomyces cerevisiae
seed99	YHL011C	9.10973e-06	Saccharomyces cerevisiae
seed99	YHL014C	2.90296e-05	Saccharomyces cerevisiae
seed99	YHL014C	6.11205e-05	Saccharomyces cerevisiae
seed99	YHL014C	7.05289e-05	Saccharomyces cerevisiae
seed99	YHL016C	1.16141e-05	Saccharomyces cerevisiae
seed99	YHL016C	1.27511e-05	Saccharomyces cerevisiae
seed99	YHL020C	3.72128e-07	Saccharomyces cerevisiae
seed99	YHL020C	6.44696e-05	Saccharomyces cerevisiae
seed99	YHL020C	4.31624e-05	Saccharomyces cerevisiae
seed99	YHL020C	4.78824e-05	Saccharomyces cerevisiae
seed99	YHL021C	2.38734e-05	Saccharomyces cerevisiae
seed99	YHL024W	9.10973e-06	Saccharomyces cerevisiae
seed99	YHL033C	4.34783e-06	Saccharomyces cerevisiae
seed99	YHL034C	6.00301e-06	Saccharomyces cerevisiae
seed99	YHL036W	1.09141e-05	Saccharomyces cerevisiae
seed99	YHL044W	1.68133e-05	Saccharomyces cerevisiae
seed99	YHR003C	4.89322e-05	Saccharomyces cerevisiae
seed99	YHR017W	4.16667e-06	Saccharomyces cerevisiae
seed99	YHR018C	0.000150331	Saccharomyces cerevisiae
seed99	YHR018C	4.86401e-05	Saccharomyces cerevisiae
seed99	YHR020W	1.51976e-05	Saccharomyces cerevisiae
seed99	YHR026W	4.34783e-06	Saccharomyces cerevisiae
seed99	YHR030C	7.126e-05	Saccharomyces cerevisiae
seed99	YHR030C	2.23508e-05	Saccharomyces cerevisiae
seed99	YHR032W	1.47619e-05	Saccharomyces cerevisiae
seed99	YHR032W	1.01097e-05	Saccharomyces cerevisiae
seed99	YHR037W	1.56419e-05	Saccharomyces cerevisiae
seed99	YHR040W	1.99778e-05	Saccharomyces cerevisiae
seed99	YHR040W	1.49573e-05	Saccharomyces cerevisiae
seed99	YHR042W	3.25896e-05	Saccharomyces cerevisiae
seed99	YHR044C	2.15741e-05	Saccharomyces cerevisiae
seed99	YHR044C	1.8161e-05	Saccharomyces cerevisiae
seed99	YHR044C	6.94468e-06	Saccharomyces cerevisiae
seed99	YHR044C	2.21226e-05	Saccharomyces cerevisiae
seed99	YHR063C	8.33333e-07	Saccharomyces cerevisiae
seed99	YHR063C	5.21645e-06	Saccharomyces cerevisiae
seed99	YHR068W	2.95092e-05	Saccharomyces cerevisiae
seed99	YHR068W	0.00011175	Saccharomyces cerevisiae
seed99	YHR068W	7.85811e-05	Saccharomyces cerevisiae
seed99	YHR072W	1.20132e-05	Saccharomyces cerevisiae
seed99	YHR074W	3.03625e-07	Saccharomyces cerevisiae
seed99	YHR080C	1.83066e-06	Saccharomyces cerevisiae
seed99	YHR087W	1.30662e-05	Saccharomyces cerevisiae
seed99	YHR099W	8.71212e-06	Saccharomyces cerevisiae
seed99	YHR100C	2.02632e-05	Saccharomyces cerevisiae
seed99	YHR102W	1.48629e-05	Saccharomyces cerevisiae
seed99	YHR109W	5.95238e-07	Saccharomyces cerevisiae
seed99	YHR110W	3.44663e-05	Saccharomyces cerevisiae
seed99	YHR113W	8.33333e-06	Saccharomyces cerevisiae
seed99	YHR115C	2.51446e-05	Saccharomyces cerevisiae
seed99	YHR115C	2.57298e-06	Saccharomyces cerevisiae
seed99	YHR115C	1.4505e-05	Saccharomyces cerevisiae
seed99	YHR121W	1.06522e-05	Saccharomyces cerevisiae
seed99	YHR122W	3.54545e-06	Saccharomyces cerevisiae
seed99	YHR122W	1.38528e-05	Saccharomyces cerevisiae
seed99	YHR122W	1.93074e-05	Saccharomyces cerevisiae
seed99	YHR123W	4.42703e-05	Saccharomyces cerevisiae
seed99	YHR123W	1.86297e-05	Saccharomyces cerevisiae
seed99	YHR123W	5.31395e-05	Saccharomyces cerevisiae
seed99	YHR126C	7.42636e-05	Saccharomyces cerevisiae
seed99	YHR126C	5.14263e-05	Saccharomyces cerevisiae
seed99	YHR128W	4.54545e-06	Saccharomyces cerevisiae
seed99	YHR131C	1.22266e-05	Saccharomyces cerevisiae
seed99	YHR138C	5e-06	Saccharomyces cerevisiae
seed99	YHR143W	9.93789e-06	Saccharomyces cerevisiae
seed99	YHR143W	4.1502e-06	Saccharomyces cerevisiae
seed99	YHR143W	4.20635e-06	Saccharomyces cerevisiae
seed99	YHR144C	1.35311e-05	Saccharomyces cerevisiae
seed99	YHR151C	2.75008e-06	Saccharomyces cerevisiae
seed99	YHR161C	5.46079e-06	Saccharomyces cerevisiae
seed99	YHR163W	5.29069e-05	Saccharomyces cerevisiae
seed99	YHR164C	9.09091e-06	Saccharomyces cerevisiae
seed99	YHR169W	1.48232e-05	Saccharomyces cerevisiae
seed99	YHR171W	1.8003e-05	Saccharomyces cerevisiae
seed99	YHR173C	4.7619e-06	Saccharomyces cerevisiae
seed99	YHR175W	2.17867e-05	Saccharomyces cerevisiae
seed99	YHR176W	5.01253e-07	Saccharomyces cerevisiae
seed99	YHR181W	3.5671e-06	Saccharomyces cerevisiae
seed99	YHR183W	1.28788e-05	Saccharomyces cerevisiae
seed99	YHR186C	4e-06	Saccharomyces cerevisiae
seed99	YHR187W	1.42857e-05	Saccharomyces cerevisiae
seed99	YHR189W	6.52174e-07	Saccharomyces cerevisiae
seed99	YHR192W	5.96963e-06	Saccharomyces cerevisiae
seed99	YHR197W	9.30736e-06	Saccharomyces cerevisiae
seed99	YHR204W	4.7619e-06	Saccharomyces cerevisiae
seed99	YHR208W	5e-06	Saccharomyces cerevisiae
seed99	YHR209W	4.34783e-06	Saccharomyces cerevisiae
seed99	YHR215W	4.58592e-06	Saccharomyces cerevisiae
seed99	YIL004C	3.5648e-05	Saccharomyces cerevisiae
seed99	YIL005W	5e-06	Saccharomyces cerevisiae
seed99	YIL011W	1.77264e-05	Saccharomyces cerevisiae
seed99	YIL015W	1.35145e-05	Saccharomyces cerevisiae
seed99	YIL021W	1.3092e-05	Saccharomyces cerevisiae
seed99	YIL034C	9.7619e-06	Saccharomyces cerevisiae
seed99	YIL037C	1.35145e-05	Saccharomyces cerevisiae
seed99	YIL039W	6.55294e-08	Saccharomyces cerevisiae
seed99	YIL041W	8.69565e-06	Saccharomyces cerevisiae
seed99	YIL045W	4.17813e-05	Saccharomyces cerevisiae
seed99	YIL052C	2.99542e-05	Saccharomyces cerevisiae
seed99	YIL052C	5.01253e-07	Saccharomyces cerevisiae
seed99	YIL053W	9.7619e-06	Saccharomyces cerevisiae
seed99	YIL054W	7.4266e-06	Saccharomyces cerevisiae
seed99	YIL055C	3.69203e-05	Saccharomyces cerevisiae
seed99	YIL057C	1.26812e-05	Saccharomyces cerevisiae
seed99	YIL069C	1.1018e-05	Saccharomyces cerevisiae
seed99	YIL069C	3.10324e-05	Saccharomyces cerevisiae
seed99	YIL069C	1.38528e-05	Saccharomyces cerevisiae
seed99	YIL070C	5.45756e-06	Saccharomyces cerevisiae
seed99	YIL074C	4.34783e-06	Saccharomyces cerevisiae
seed99	YIL083C	8.51449e-06	Saccharomyces cerevisiae
seed99	YIL084C	9.52381e-06	Saccharomyces cerevisiae
seed99	YIL088C	3.71782e-05	Saccharomyces cerevisiae
seed99	YIL088C	5.65447e-05	Saccharomyces cerevisiae
seed99	YIL088C	9.54545e-06	Saccharomyces cerevisiae
seed99	YIL094C	1.2823e-06	Saccharomyces cerevisiae
seed99	YIL095W	7.64324e-06	Saccharomyces cerevisiae
seed99	YIL098C	3.89328e-06	Saccharomyces cerevisiae
seed99	YIL104C	9.52381e-06	Saccharomyces cerevisiae
seed99	YIL111W	5.46121e-06	Saccharomyces cerevisiae
seed99	YIL113W	5e-06	Saccharomyces cerevisiae
seed99	YIL118W	2.17835e-05	Saccharomyces cerevisiae
seed99	YIL123W	1.43262e-05	Saccharomyces cerevisiae
seed99	YIL131C	5e-06	Saccharomyces cerevisiae
seed99	YIL134W	4.19255e-07	Saccharomyces cerevisiae
seed99	YIL136W	1.23183e-05	Saccharomyces cerevisiae
seed99	YIL139C	3.47041e-05	Saccharomyces cerevisiae
seed99	YIL143C	4.8468e-05	Saccharomyces cerevisiae
seed99	YIL162W	3.04976e-05	Saccharomyces cerevisiae
seed99	YIL165C	2.19368e-05	Saccharomyces cerevisiae
seed99	YIL165C	3.41085e-06	Saccharomyces cerevisiae
seed99	YIL165C	1.32576e-05	Saccharomyces cerevisiae
seed99	YIL167W	4.37948e-05	Saccharomyces cerevisiae
seed99	YIR008C	1.901e-05	Saccharomyces cerevisiae
seed99	YIR012W	5.45455e-07	Saccharomyces cerevisiae
seed99	YIR019C	4.7619e-06	Saccharomyces cerevisiae
seed99	YIR022W	1.74242e-05	Saccharomyces cerevisiae
seed99	YIR022W	8.98551e-06	Saccharomyces cerevisiae
seed99	YIR027C	1.65364e-05	Saccharomyces cerevisiae
seed99	YIR027C	3.26602e-05	Saccharomyces cerevisiae
seed99	YIR028W	5.52744e-05	Saccharomyces cerevisiae
seed99	YIR028W	2.37372e-05	Saccharomyces cerevisiae
seed99	YIR029W	1.337e-05	Saccharomyces cerevisiae
seed99	YIR029W	4.7177e-06	Saccharomyces cerevisiae
seed99	YIR030C	2.62465e-05	Saccharomyces cerevisiae
seed99	YIR030C	0.000102235	Saccharomyces cerevisiae
seed99	YIR032C	2.72352e-05	Saccharomyces cerevisiae
seed99	YIR035C	1.95449e-08	Saccharomyces cerevisiae
seed99	YIR035C	8.90077e-06	Saccharomyces cerevisiae
seed99	YIR037W	2.42857e-05	Saccharomyces cerevisiae
seed99	YIR041W	5.55556e-06	Saccharomyces cerevisiae
seed99	YJL001W	2.24171e-05	Saccharomyces cerevisiae
seed99	YJL002C	2.38095e-07	Saccharomyces cerevisiae
seed99	YJL003W	1.79111e-05	Saccharomyces cerevisiae
seed99	YJL008C	2.28355e-05	Saccharomyces cerevisiae
seed99	YJL012C	4.73188e-06	Saccharomyces cerevisiae
seed99	YJL012C	7.21984e-05	Saccharomyces cerevisiae
seed99	YJL013C	4.7619e-06	Saccharomyces cerevisiae
seed99	YJL024C	8.69565e-06	Saccharomyces cerevisiae
seed99	YJL027C	4.7619e-06	Saccharomyces cerevisiae
seed99	YJL036W	8.47061e-06	Saccharomyces cerevisiae
seed99	YJL036W	2.05556e-05	Saccharomyces cerevisiae
seed99	YJL038C	4.329e-06	Saccharomyces cerevisiae
seed99	YJL046W	6.70996e-07	Saccharomyces cerevisiae
seed99	YJL049W	2.65927e-05	Saccharomyces cerevisiae
seed99	YJL056C	4.34783e-06	Saccharomyces cerevisiae
seed99	YJL058C	9.17598e-06	Saccharomyces cerevisiae
seed99	YJL060W	1.43541e-05	Saccharomyces cerevisiae
seed99	YJL062W	7.93651e-07	Saccharomyces cerevisiae
seed99	YJL063C	4.47086e-05	Saccharomyces cerevisiae
seed99	YJL063C	8.16861e-05	Saccharomyces cerevisiae
seed99	YJL063C	7.46961e-05	Saccharomyces cerevisiae
seed99	YJL068C	4.7619e-06	Saccharomyces cerevisiae
seed99	YJL068C	7.36624e-06	Saccharomyces cerevisiae
seed99	YJL069C	1.43478e-05	Saccharomyces cerevisiae
seed99	YJL078C	5.17598e-06	Saccharomyces cerevisiae
seed99	YJL078C	1.89071e-05	Saccharomyces cerevisiae
seed99	YJL079C	2.25893e-05	Saccharomyces cerevisiae
seed99	YJL080C	8.89328e-06	Saccharomyces cerevisiae
seed99	YJL080C	5.81169e-06	Saccharomyces cerevisiae
seed99	YJL080C	2.79625e-05	Saccharomyces cerevisiae
seed99	YJL081C	2.74681e-05	Saccharomyces cerevisiae
seed99	YJL085W	4.54545e-06	Saccharomyces cerevisiae
seed99	YJL088W	9.90338e-06	Saccharomyces cerevisiae
seed99	YJL092W	1.03788e-05	Saccharomyces cerevisiae
seed99	YJL101C	2.18716e-05	Saccharomyces cerevisiae
seed99	YJL112W	5.1363e-06	Saccharomyces cerevisiae
seed99	YJL112W	2.68877e-05	Saccharomyces cerevisiae
seed99	YJL112W	2.89209e-05	Saccharomyces cerevisiae
seed99	YJL114W	1.30435e-05	Saccharomyces cerevisiae
seed99	YJL115W	1.91355e-05	Saccharomyces cerevisiae
seed99	YJL117W	1.83066e-06	Saccharomyces cerevisiae
seed99	YJL118W	1.15915e-05	Saccharomyces cerevisiae
seed99	YJL125C	1.43729e-05	Saccharomyces cerevisiae
seed99	YJL126W	1.13408e-05	Saccharomyces cerevisiae
seed99	YJL128C	3.49875e-06	Saccharomyces cerevisiae
seed99	YJL130C	1.96566e-05	Saccharomyces cerevisiae
seed99	YJL134W	2.69193e-05	Saccharomyces cerevisiae
seed99	YJL137C	1.20773e-06	Saccharomyces cerevisiae
seed99	YJL141C	5.26316e-06	Saccharomyces cerevisiae
seed99	YJL143W	5e-06	Saccharomyces cerevisiae
seed99	YJL155C	4.34783e-06	Saccharomyces cerevisiae
seed99	YJL170C	2.26147e-05	Saccharomyces cerevisiae
seed99	YJL171C	2.38095e-07	Saccharomyces cerevisiae
seed99	YJL172W	1.48491e-05	Saccharomyces cerevisiae
seed99	YJL172W	2.38779e-05	Saccharomyces cerevisiae
seed99	YJL172W	5.38091e-05	Saccharomyces cerevisiae
seed99	YJL179W	2.38095e-07	Saccharomyces cerevisiae
seed99	YJL180C	1.94298e-05	Saccharomyces cerevisiae
seed99	YJL190C	5.26316e-06	Saccharomyces cerevisiae
seed99	YJL191W	4.8206e-06	Saccharomyces cerevisiae
seed99	YJL191W	8.25692e-06	Saccharomyces cerevisiae
seed99	YJL191W	1.46515e-05	Saccharomyces cerevisiae
seed99	YJL197W	4.34783e-06	Saccharomyces cerevisiae
seed99	YJL210W	3.08299e-05	Saccharomyces cerevisiae
seed99	YJL213W	1.11022e-20	Saccharomyces cerevisiae
seed99	YJR010W	3.23074e-05	Saccharomyces cerevisiae
seed99	YJR012C	5e-06	Saccharomyces cerevisiae
seed99	YJR017C	8.33333e-07	Saccharomyces cerevisiae
seed99	YJR021C	4.80885e-05	Saccharomyces cerevisiae
seed99	YJR021C	6.17849e-06	Saccharomyces cerevisiae
seed99	YJR042W	4.54545e-06	Saccharomyces cerevisiae
seed99	YJR048W	1.0101e-06	Saccharomyces cerevisiae
seed99	YJR070C	2.35986e-06	Saccharomyces cerevisiae
seed99	YJR070C	2.30685e-05	Saccharomyces cerevisiae
seed99	YJR070C	1.96058e-05	Saccharomyces cerevisiae
seed99	YJR073C	1.59749e-05	Saccharomyces cerevisiae
seed99	YJR075W	1.50034e-05	Saccharomyces cerevisiae
seed99	YJR076C	8.64853e-06	Saccharomyces cerevisiae
seed99	YJR077C	1.95238e-05	Saccharomyces cerevisiae
seed99	YJR085C	4.14079e-07	Saccharomyces cerevisiae
seed99	YJR101W	1.35238e-05	Saccharomyces cerevisiae
seed99	YJR101W	4.63819e-05	Saccharomyces cerevisiae
seed99	YJR103W	4.78355e-06	Saccharomyces cerevisiae
seed99	YJR103W	4.0442e-06	Saccharomyces cerevisiae
seed99	YJR105W	7.14576e-06	Saccharomyces cerevisiae
seed99	YJR105W	2.43478e-05	Saccharomyces cerevisiae
seed99	YJR110W	2.01097e-05	Saccharomyces cerevisiae
seed99	YJR115W	1.31097e-05	Saccharomyces cerevisiae
seed99	YJR124C	2.59576e-05	Saccharomyces cerevisiae
seed99	YJR131W	2.25889e-05	Saccharomyces cerevisiae
seed99	YJR134C	3.17539e-06	Saccharomyces cerevisiae
seed99	YJR137C	1.03175e-05	Saccharomyces cerevisiae
seed99	YJR143C	1.74286e-05	Saccharomyces cerevisiae
seed99	YJR144W	2.50718e-05	Saccharomyces cerevisiae
seed99	YJR144W	6.62308e-05	Saccharomyces cerevisiae
seed99	YJR144W	5.00519e-05	Saccharomyces cerevisiae
seed99	YJR145C	9.61098e-06	Saccharomyces cerevisiae
seed99	YJR148W	3.80118e-05	Saccharomyces cerevisiae
seed99	YJR148W	6.7278e-06	Saccharomyces cerevisiae
seed99	YJR148W	3.36217e-05	Saccharomyces cerevisiae
seed99	YJR152W	2.76328e-05	Saccharomyces cerevisiae
seed99	YJR152W	2.37019e-05	Saccharomyces cerevisiae
seed99	YJR156C	2.6877e-05	Saccharomyces cerevisiae
seed99	YJR156C	2.89337e-05	Saccharomyces cerevisiae
seed99	YJR156C	1.79443e-05	Saccharomyces cerevisiae
seed99	YJR156C	2.10455e-05	Saccharomyces cerevisiae
seed99	YKL001C	9.54545e-06	Saccharomyces cerevisiae
seed99	YKL001C	2.8133e-06	Saccharomyces cerevisiae
seed99	YKL008C	1.49595e-05	Saccharomyces cerevisiae
seed99	YKL008C	4.81217e-05	Saccharomyces cerevisiae
seed99	YKL008C	1.33831e-05	Saccharomyces cerevisiae
seed99	YKL011C	5e-06	Saccharomyces cerevisiae
seed99	YKL013C	1.97628e-07	Saccharomyces cerevisiae
seed99	YKL013C	1.80132e-05	Saccharomyces cerevisiae
seed99	YKL022C	2.21258e-05	Saccharomyces cerevisiae
seed99	YKL029C	1.61582e-05	Saccharomyces cerevisiae
seed99	YKL029C	2.10464e-05	Saccharomyces cerevisiae
seed99	YKL035W	5.01672e-07	Saccharomyces cerevisiae
seed99	YKL040C	2.33421e-05	Saccharomyces cerevisiae
seed99	YKL045W	3.20856e-06	Saccharomyces cerevisiae
seed99	YKL046C	4.24111e-06	Saccharomyces cerevisiae
seed99	YKL052C	1.89536e-05	Saccharomyces cerevisiae
seed99	YKL052C	1.00067e-05	Saccharomyces cerevisiae
seed99	YKL056C	2.98525e-05	Saccharomyces cerevisiae
seed99	YKL069W	9.10931e-06	Saccharomyces cerevisiae
seed99	YKL096W	2.24026e-05	Saccharomyces cerevisiae
seed99	YKL102C	5.26316e-06	Saccharomyces cerevisiae
seed99	YKL103C	7.81884e-06	Saccharomyces cerevisiae
seed99	YKL106W	5.06553e-06	Saccharomyces cerevisiae
seed99	YKL108W	5.55556e-06	Saccharomyces cerevisiae
seed99	YKL112W	1.57428e-05	Saccharomyces cerevisiae
seed99	YKL114C	2.45455e-05	Saccharomyces cerevisiae
seed99	YKL117W	9.69298e-06	Saccharomyces cerevisiae
seed99	YKL121W	9.25749e-06	Saccharomyces cerevisiae
seed99	YKL122C	1.45238e-05	Saccharomyces cerevisiae
seed99	YKL126W	2.8936e-05	Saccharomyces cerevisiae
seed99	YKL137W	2.02632e-05	Saccharomyces cerevisiae
seed99	YKL140W	1.60973e-06	Saccharomyces cerevisiae
seed99	YKL140W	3.15825e-06	Saccharomyces cerevisiae
seed99	YKL145W	4.80237e-06	Saccharomyces cerevisiae
seed99	YKL149C	9.52381e-06	Saccharomyces cerevisiae
seed99	YKL160W	1.21693e-05	Saccharomyces cerevisiae
seed99	YKL160W	4.29688e-05	Saccharomyces cerevisiae
seed99	YKL164C	1.25e-05	Saccharomyces cerevisiae
seed99	YKL165C	2.37019e-05	Saccharomyces cerevisiae
seed99	YKL178C	9.80861e-06	Saccharomyces cerevisiae
seed99	YKL179C	4.58592e-06	Saccharomyces cerevisiae
seed99	YKL181W	1.36364e-05	Saccharomyces cerevisiae
seed99	YKL182W	1.5573e-05	Saccharomyces cerevisiae
seed99	YKL184W	4.54545e-06	Saccharomyces cerevisiae
seed99	YKL190W	1.30909e-05	Saccharomyces cerevisiae
seed99	YKL194C	3.49531e-05	Saccharomyces cerevisiae
seed99	YKL217W	1.41564e-05	Saccharomyces cerevisiae
seed99	YKL218C	8.89328e-06	Saccharomyces cerevisiae
seed99	YKL221W	4.44444e-06	Saccharomyces cerevisiae
seed99	YKR005C	4.7619e-06	Saccharomyces cerevisiae
seed99	YKR006C	8.73094e-06	Saccharomyces cerevisiae
seed99	YKR007W	5.732e-05	Saccharomyces cerevisiae
seed99	YKR008W	1.90195e-05	Saccharomyces cerevisiae
seed99	YKR021W	4.70558e-05	Saccharomyces cerevisiae
seed99	YKR023W	3.78788e-06	Saccharomyces cerevisiae
seed99	YKR025W	1.72885e-05	Saccharomyces cerevisiae
seed99	YKR037C	4.34783e-06	Saccharomyces cerevisiae
seed99	YKR038C	1.34387e-05	Saccharomyces cerevisiae
seed99	YKR039W	2.70383e-05	Saccharomyces cerevisiae
seed99	YKR039W	4.90416e-05	Saccharomyces cerevisiae
seed99	YKR046C	2.26314e-05	Saccharomyces cerevisiae
seed99	YKR048C	8.71212e-06	Saccharomyces cerevisiae
seed99	YKR048C	3.28861e-05	Saccharomyces cerevisiae
seed99	YKR049C	2.07033e-05	Saccharomyces cerevisiae
seed99	YKR051W	1.17537e-05	Saccharomyces cerevisiae
seed99	YKR053C	1.68373e-05	Saccharomyces cerevisiae
seed99	YKR059W	5.83333e-06	Saccharomyces cerevisiae
seed99	YKR063C	1.95455e-05	Saccharomyces cerevisiae
seed99	YKR066C	1.32576e-05	Saccharomyces cerevisiae
seed99	YKR068C	9.54545e-06	Saccharomyces cerevisiae
seed99	YKR070W	9.16667e-06	Saccharomyces cerevisiae
seed99	YKR071C	1.43729e-05	Saccharomyces cerevisiae
seed99	YKR080W	2.49516e-05	Saccharomyces cerevisiae
seed99	YKR083C	6.05771e-05	Saccharomyces cerevisiae
seed99	YKR092C	1.97628e-07	Saccharomyces cerevisiae
seed99	YLL018C	1.70435e-05	Saccharomyces cerevisiae
seed99	YLL018C	5.60161e-05	Saccharomyces cerevisiae
seed99	YLL028W	6.65552e-06	Saccharomyces cerevisiae
seed99	YLL028W	4.54545e-06	Saccharomyces cerevisiae
seed99	YLL039C	1.32764e-05	Saccharomyces cerevisiae
seed99	YLL041C	4.7619e-06	Saccharomyces cerevisiae
seed99	YLL045C	3.01093e-06	Saccharomyces cerevisiae
seed99	YLL050C	2.4398e-05	Saccharomyces cerevisiae
seed99	YLL053C	1.21886e-05	Saccharomyces cerevisiae
seed99	YLL056C	9.95953e-06	Saccharomyces cerevisiae
seed99	YLL058W	4.48852e-06	Saccharomyces cerevisiae
seed99	YLL063C	8.49802e-06	Saccharomyces cerevisiae
seed99	YLR002C	5.44238e-06	Saccharomyces cerevisiae
seed99	YLR007W	9.09091e-06	Saccharomyces cerevisiae
seed99	YLR008C	5e-06	Saccharomyces cerevisiae
seed99	YLR009W	4.54545e-06	Saccharomyces cerevisiae
seed99	YLR028C	1.83325e-05	Saccharomyces cerevisiae
seed99	YLR028C	3.36639e-05	Saccharomyces cerevisiae
seed99	YLR029C	9.34265e-06	Saccharomyces cerevisiae
seed99	YLR029C	4.72661e-06	Saccharomyces cerevisiae
seed99	YLR034C	3.89328e-06	Saccharomyces cerevisiae
seed99	YLR034C	9.34783e-06	Saccharomyces cerevisiae
seed99	YLR038C	4.16667e-06	Saccharomyces cerevisiae
seed99	YLR043C	3.84615e-06	Saccharomyces cerevisiae
seed99	YLR044C	4.58075e-06	Saccharomyces cerevisiae
seed99	YLR048W	1.00251e-05	Saccharomyces cerevisiae
seed99	YLR051C	8.10329e-05	Saccharomyces cerevisiae
seed99	YLR051C	2.9636e-05	Saccharomyces cerevisiae
seed99	YLR053C	3.00827e-05	Saccharomyces cerevisiae
seed99	YLR053C	1.25145e-05	Saccharomyces cerevisiae
seed99	YLR053C	2.23457e-05	Saccharomyces cerevisiae
seed99	YLR056W	1.84171e-05	Saccharomyces cerevisiae
seed99	YLR064W	1.48307e-05	Saccharomyces cerevisiae
seed99	YLR065C	1.53881e-05	Saccharomyces cerevisiae
seed99	YLR070C	3.89016e-07	Saccharomyces cerevisiae
seed99	YLR072W	1.45238e-05	Saccharomyces cerevisiae
seed99	YLR072W	3.5249e-05	Saccharomyces cerevisiae
seed99	YLR074C	8.99332e-06	Saccharomyces cerevisiae
seed99	YLR078C	3.72984e-05	Saccharomyces cerevisiae
seed99	YLR078C	5.59103e-05	Saccharomyces cerevisiae
seed99	YLR078C	8.24111e-06	Saccharomyces cerevisiae
seed99	YLR100W	3.47826e-07	Saccharomyces cerevisiae
seed99	YLR104W	2.44677e-05	Saccharomyces cerevisiae
seed99	YLR105C	1.00881e-05	Saccharomyces cerevisiae
seed99	YLR130C	1.54933e-05	Saccharomyces cerevisiae
seed99	YLR134W	1.25455e-05	Saccharomyces cerevisiae
seed99	YLR142W	6.83494e-05	Saccharomyces cerevisiae
seed99	YLR142W	2.80943e-05	Saccharomyces cerevisiae
seed99	YLR142W	9.7352e-05	Saccharomyces cerevisiae
seed99	YLR142W	1.33903e-05	Saccharomyces cerevisiae
seed99	YLR144C	1.98553e-05	Saccharomyces cerevisiae
seed99	YLR145W	2.94444e-05	Saccharomyces cerevisiae
seed99	YLR153C	4.00822e-05	Saccharomyces cerevisiae
seed99	YLR153C	2.837e-05	Saccharomyces cerevisiae
seed99	YLR164W	8.07272e-06	Saccharomyces cerevisiae
seed99	YLR164W	1.71169e-05	Saccharomyces cerevisiae
seed99	YLR174W	1.35238e-05	Saccharomyces cerevisiae
seed99	YLR174W	1.78601e-05	Saccharomyces cerevisiae
seed99	YLR175W	2.47968e-05	Saccharomyces cerevisiae
seed99	YLR179C	4.34783e-06	Saccharomyces cerevisiae
seed99	YLR180W	4.34783e-06	Saccharomyces cerevisiae
seed99	YLR183C	1.97628e-07	Saccharomyces cerevisiae
seed99	YLR189C	8.89328e-06	Saccharomyces cerevisiae
seed99	YLR189C	2.63158e-07	Saccharomyces cerevisiae
seed99	YLR191W	4.34783e-06	Saccharomyces cerevisiae
seed99	YLR191W	3.22359e-05	Saccharomyces cerevisiae
seed99	YLR192C	3.98551e-06	Saccharomyces cerevisiae
seed99	YLR193C	2.493e-05	Saccharomyces cerevisiae
seed99	YLR199C	1.10794e-05	Saccharomyces cerevisiae
seed99	YLR199C	1.86552e-05	Saccharomyces cerevisiae
seed99	YLR200W	2.59197e-05	Saccharomyces cerevisiae
seed99	YLR200W	8.53697e-06	Saccharomyces cerevisiae
seed99	YLR201C	8.51449e-06	Saccharomyces cerevisiae
seed99	YLR204W	5.31456e-05	Saccharomyces cerevisiae
seed99	YLR205C	4.7619e-06	Saccharomyces cerevisiae
seed99	YLR229C	1.17832e-05	Saccharomyces cerevisiae
seed99	YLR231C	8.69565e-06	Saccharomyces cerevisiae
seed99	YLR241W	1.86438e-05	Saccharomyces cerevisiae
seed99	YLR250W	2.06522e-05	Saccharomyces cerevisiae
seed99	YLR255C	2.0402e-05	Saccharomyces cerevisiae
seed99	YLR257W	1.17432e-05	Saccharomyces cerevisiae
seed99	YLR257W	2.98423e-05	Saccharomyces cerevisiae
seed99	YLR259C	1.36081e-05	Saccharomyces cerevisiae
seed99	YLR261C	1.05263e-05	Saccharomyces cerevisiae
seed99	YLR268W	4.56402e-05	Saccharomyces cerevisiae
seed99	YLR268W	9.72222e-06	Saccharomyces cerevisiae
seed99	YLR270W	3.72887e-05	Saccharomyces cerevisiae
seed99	YLR270W	5.27805e-05	Saccharomyces cerevisiae
seed99	YLR273C	2.68543e-05	Saccharomyces cerevisiae
seed99	YLR275W	3.84615e-06	Saccharomyces cerevisiae
seed99	YLR275W	5e-06	Saccharomyces cerevisiae
seed99	YLR275W	1.00137e-05	Saccharomyces cerevisiae
seed99	YLR286C	1.03571e-05	Saccharomyces cerevisiae
seed99	YLR286C	2.32359e-05	Saccharomyces cerevisiae
seed99	YLR286C	8.93375e-06	Saccharomyces cerevisiae
seed99	YLR291C	4.54545e-06	Saccharomyces cerevisiae
seed99	YLR297W	4.7619e-06	Saccharomyces cerevisiae
seed99	YLR301W	3.20939e-05	Saccharomyces cerevisiae
seed99	YLR301W	4.97623e-05	Saccharomyces cerevisiae
seed99	YLR303W	4.7619e-06	Saccharomyces cerevisiae
seed99	YLR303W	2.49096e-05	Saccharomyces cerevisiae
seed99	YLR325C	1.37619e-05	Saccharomyces cerevisiae
seed99	YLR328W	2.30497e-05	Saccharomyces cerevisiae
seed99	YLR328W	9.01575e-06	Saccharomyces cerevisiae
seed99	YLR333C	4.21645e-06	Saccharomyces cerevisiae
seed99	YLR337C	1.88933e-05	Saccharomyces cerevisiae
seed99	YLR340W	6.51057e-06	Saccharomyces cerevisiae
seed99	YLR340W	1.95931e-05	Saccharomyces cerevisiae
seed99	YLR340W	1.93541e-05	Saccharomyces cerevisiae
seed99	YLR340W	9.09091e-06	Saccharomyces cerevisiae
seed99	YLR344W	6.07143e-06	Saccharomyces cerevisiae
seed99	YLR344W	2.46248e-05	Saccharomyces cerevisiae
seed99	YLR348C	1.3674e-05	Saccharomyces cerevisiae
seed99	YLR353W	8.0198e-06	Saccharomyces cerevisiae
seed99	YLR354C	4.54545e-06	Saccharomyces cerevisiae
seed99	YLR355C	3.29625e-05	Saccharomyces cerevisiae
seed99	YLR355C	2.35272e-07	Saccharomyces cerevisiae
seed99	YLR359W	2.14294e-05	Saccharomyces cerevisiae
seed99	YLR376C	2.89846e-05	Saccharomyces cerevisiae
seed99	YLR380W	6.07485e-06	Saccharomyces cerevisiae
seed99	YLR381W	9.81884e-06	Saccharomyces cerevisiae
seed99	YLR388W	8.92857e-06	Saccharomyces cerevisiae
seed99	YLR395C	8.69565e-06	Saccharomyces cerevisiae
seed99	YLR401C	1.82275e-05	Saccharomyces cerevisiae
seed99	YLR406C	4e-06	Saccharomyces cerevisiae
seed99	YLR411W	3.64853e-06	Saccharomyces cerevisiae
seed99	YLR413W	3.6005e-05	Saccharomyces cerevisiae
seed99	YLR413W	3.26305e-05	Saccharomyces cerevisiae
seed99	YLR420W	1.04608e-05	Saccharomyces cerevisiae
seed99	YLR425W	5e-06	Saccharomyces cerevisiae
seed99	YLR437C	1.35238e-05	Saccharomyces cerevisiae
seed99	YLR443W	8.29804e-06	Saccharomyces cerevisiae
seed99	YLR450W	4.72851e-06	Saccharomyces cerevisiae
seed99	YLR453C	4.54545e-06	Saccharomyces cerevisiae
seed99	YLR453C	2.93892e-05	Saccharomyces cerevisiae
seed99	YML007W	9.10973e-06	Saccharomyces cerevisiae
seed99	YML007W	2.99284e-05	Saccharomyces cerevisiae
seed99	YML008C	1.77177e-05	Saccharomyces cerevisiae
seed99	YML014W	9.4893e-06	Saccharomyces cerevisiae
seed99	YML023C	1.26316e-06	Saccharomyces cerevisiae
seed99	YML024W	9.54545e-06	Saccharomyces cerevisiae
seed99	YML024W	3.44896e-06	Saccharomyces cerevisiae
seed99	YML028W	2.28458e-05	Saccharomyces cerevisiae
seed99	YML035C	1.11111e-06	Saccharomyces cerevisiae
seed99	YML038C	4.74308e-06	Saccharomyces cerevisiae
seed99	YML041C	2.12121e-07	Saccharomyces cerevisiae
seed99	YML042W	0.000151404	Saccharomyces cerevisiae
seed99	YML046W	4.34783e-06	Saccharomyces cerevisiae
seed99	YML046W	5.47961e-06	Saccharomyces cerevisiae
seed99	YML047C	1.37517e-05	Saccharomyces cerevisiae
seed99	YML048W	5.65217e-06	Saccharomyces cerevisiae
seed99	YML054C	1.77645e-05	Saccharomyces cerevisiae
seed99	YML062C	2.78006e-05	Saccharomyces cerevisiae
seed99	YML062C	7.21904e-05	Saccharomyces cerevisiae
seed99	YML062C	2.67649e-05	Saccharomyces cerevisiae
seed99	YML062C	3.7619e-06	Saccharomyces cerevisiae
seed99	YML069W	2.50794e-05	Saccharomyces cerevisiae
seed99	YML070W	1.00251e-05	Saccharomyces cerevisiae
seed99	YML070W	2.40847e-05	Saccharomyces cerevisiae
seed99	YML074C	1.63211e-05	Saccharomyces cerevisiae
seed99	YML074C	6.44163e-05	Saccharomyces cerevisiae
seed99	YML075C	4e-06	Saccharomyces cerevisiae
seed99	YML078W	1.9611e-05	Saccharomyces cerevisiae
seed99	YML079W	4e-06	Saccharomyces cerevisiae
seed99	YML079W	3.7062e-05	Saccharomyces cerevisiae
seed99	YML096W	1.42512e-05	Saccharomyces cerevisiae
seed99	YML100W	2.84826e-05	Saccharomyces cerevisiae
seed99	YML103C	1.27968e-05	Saccharomyces cerevisiae
seed99	YML109W	8.51449e-06	Saccharomyces cerevisiae
seed99	YML116W	1.43725e-05	Saccharomyces cerevisiae
seed99	YML119W	3.26582e-05	Saccharomyces cerevisiae
seed99	YML123C	4.34783e-06	Saccharomyces cerevisiae
seed99	YML124C	1.47756e-05	Saccharomyces cerevisiae
seed99	YML129C	3.76906e-06	Saccharomyces cerevisiae
seed99	YML132W	1e-05	Saccharomyces cerevisiae
seed99	YMR006C	5.26316e-06	Saccharomyces cerevisiae
seed99	YMR012W	1.02632e-05	Saccharomyces cerevisiae
seed99	YMR017W	1.41097e-05	Saccharomyces cerevisiae
seed99	YMR022W	1.94298e-05	Saccharomyces cerevisiae
seed99	YMR027W	3.1401e-06	Saccharomyces cerevisiae
seed99	YMR035W	1.65992e-05	Saccharomyces cerevisiae
seed99	YMR038C	3.33077e-05	Saccharomyces cerevisiae
seed99	YMR054W	4.16394e-05	Saccharomyces cerevisiae
seed99	YMR054W	3.61777e-06	Saccharomyces cerevisiae
seed99	YMR054W	2.88484e-05	Saccharomyces cerevisiae
seed99	YMR062C	1.01198e-05	Saccharomyces cerevisiae
seed99	YMR062C	1.25132e-05	Saccharomyces cerevisiae
seed99	YMR068W	1.072e-05	Saccharomyces cerevisiae
seed99	YMR073C	3.27188e-06	Saccharomyces cerevisiae
seed99	YMR088C	8.29726e-06	Saccharomyces cerevisiae
seed99	YMR088C	7.6054e-06	Saccharomyces cerevisiae
seed99	YMR097C	1.21896e-06	Saccharomyces cerevisiae
seed99	YMR100W	4.7619e-06	Saccharomyces cerevisiae
seed99	YMR105C	1.23478e-05	Saccharomyces cerevisiae
seed99	YMR116C	4.94042e-05	Saccharomyces cerevisiae
seed99	YMR116C	3.63012e-06	Saccharomyces cerevisiae
seed99	YMR120C	3.93324e-05	Saccharomyces cerevisiae
seed99	YMR120C	7.13426e-05	Saccharomyces cerevisiae
seed99	YMR120C	1.47222e-05	Saccharomyces cerevisiae
seed99	YMR129W	4.91462e-05	Saccharomyces cerevisiae
seed99	YMR132C	4.52899e-06	Saccharomyces cerevisiae
seed99	YMR134W	1.86957e-05	Saccharomyces cerevisiae
seed99	YMR143W	8.89328e-06	Saccharomyces cerevisiae
seed99	YMR145C	1.90467e-05	Saccharomyces cerevisiae
seed99	YMR146C	3.79884e-05	Saccharomyces cerevisiae
seed99	YMR146C	1.03571e-05	Saccharomyces cerevisiae
seed99	YMR152W	4e-06	Saccharomyces cerevisiae
seed99	YMR155W	5e-06	Saccharomyces cerevisiae
seed99	YMR156C	1.30599e-05	Saccharomyces cerevisiae
seed99	YMR166C	1.05263e-05	Saccharomyces cerevisiae
seed99	YMR167W	1.407e-05	Saccharomyces cerevisiae
seed99	YMR170C	2.78346e-05	Saccharomyces cerevisiae
seed99	YMR170C	3.6119e-06	Saccharomyces cerevisiae
seed99	YMR170C	1.34387e-05	Saccharomyces cerevisiae
seed99	YMR173W	3.49875e-06	Saccharomyces cerevisiae
seed99	YMR173W	1.98585e-05	Saccharomyces cerevisiae
seed99	YMR175W	1.01882e-05	Saccharomyces cerevisiae
seed99	YMR180C	1.43541e-05	Saccharomyces cerevisiae
seed99	YMR197C	3.8116e-05	Saccharomyces cerevisiae
seed99	YMR208W	5.54928e-05	Saccharomyces cerevisiae
seed99	YMR208W	9.72144e-06	Saccharomyces cerevisiae
seed99	YMR208W	1.72619e-05	Saccharomyces cerevisiae
seed99	YMR216C	5.60547e-05	Saccharomyces cerevisiae
seed99	YMR220W	4e-06	Saccharomyces cerevisiae
seed99	YMR220W	5.55556e-06	Saccharomyces cerevisiae
seed99	YMR235C	9.28854e-06	Saccharomyces cerevisiae
seed99	YMR241W	1.51071e-05	Saccharomyces cerevisiae
seed99	YMR244W	9.52021e-05	Saccharomyces cerevisiae
seed99	YMR244W	2.38131e-05	Saccharomyces cerevisiae
seed99	YMR257C	4.54545e-06	Saccharomyces cerevisiae
seed99	YMR257C	4.7619e-06	Saccharomyces cerevisiae
seed99	YMR260C	8.71212e-06	Saccharomyces cerevisiae
seed99	YMR281W	1.97628e-07	Saccharomyces cerevisiae
seed99	YMR289W	9.7619e-06	Saccharomyces cerevisiae
seed99	YMR297W	5.45455e-06	Saccharomyces cerevisiae
seed99	YMR298W	4.329e-06	Saccharomyces cerevisiae
seed99	YMR300C	4.7619e-06	Saccharomyces cerevisiae
seed99	YMR302C	1.83231e-05	Saccharomyces cerevisiae
seed99	YMR307W	1.40693e-05	Saccharomyces cerevisiae
seed99	YMR315W	6.17849e-06	Saccharomyces cerevisiae
seed99	YMR319C	4.90814e-05	Saccharomyces cerevisiae
seed99	YMR319C	2.24898e-05	Saccharomyces cerevisiae
seed99	YMR319C	4.4229e-05	Saccharomyces cerevisiae
seed99	YNL003C	8.19985e-08	Saccharomyces cerevisiae
seed99	YNL006W	2.56349e-05	Saccharomyces cerevisiae
seed99	YNL026W	7.87879e-06	Saccharomyces cerevisiae
seed99	YNL029C	2.27461e-05	Saccharomyces cerevisiae
seed99	YNL029C	1.95308e-05	Saccharomyces cerevisiae
seed99	YNL037C	4.7619e-06	Saccharomyces cerevisiae
seed99	YNL037C	8.1401e-06	Saccharomyces cerevisiae
seed99	YNL040W	4.64286e-06	Saccharomyces cerevisiae
seed99	YNL040W	1.3834e-05	Saccharomyces cerevisiae
seed99	YNL046W	5.92515e-06	Saccharomyces cerevisiae
seed99	YNL056W	3.66972e-05	Saccharomyces cerevisiae
seed99	YNL064C	5.67506e-07	Saccharomyces cerevisiae
seed99	YNL066W	5.40501e-05	Saccharomyces cerevisiae
seed99	YNL069C	2.28716e-05	Saccharomyces cerevisiae
seed99	YNL073W	1.84524e-05	Saccharomyces cerevisiae
seed99	YNL075W	1.28788e-06	Saccharomyces cerevisiae
seed99	YNL097C	4.2823e-06	Saccharomyces cerevisiae
seed99	YNL097C	3.22431e-05	Saccharomyces cerevisiae
seed99	YNL100W	4.7619e-06	Saccharomyces cerevisiae
seed99	YNL103W	1.87207e-05	Saccharomyces cerevisiae
seed99	YNL107W	9.10973e-06	Saccharomyces cerevisiae
seed99	YNL108C	4.54545e-06	Saccharomyces cerevisiae
seed99	YNL115C	3.02847e-05	Saccharomyces cerevisiae
seed99	YNL115C	4.61414e-05	Saccharomyces cerevisiae
seed99	YNL117W	2.30195e-05	Saccharomyces cerevisiae
seed99	YNL118C	1.5e-05	Saccharomyces cerevisiae
seed99	YNL122C	1.95455e-05	Saccharomyces cerevisiae
seed99	YNL122C	4.7619e-06	Saccharomyces cerevisiae
seed99	YNL129W	2.56917e-07	Saccharomyces cerevisiae
seed99	YNL134C	2.46924e-05	Saccharomyces cerevisiae
seed99	YNL142W	6.18521e-06	Saccharomyces cerevisiae
seed99	YNL142W	6.43791e-06	Saccharomyces cerevisiae
seed99	YNL142W	4.15693e-05	Saccharomyces cerevisiae
seed99	YNL148C	4.42982e-06	Saccharomyces cerevisiae
seed99	YNL160W	4.54545e-06	Saccharomyces cerevisiae
seed99	YNL160W	1.43074e-05	Saccharomyces cerevisiae
seed99	YNL162W	2.59729e-05	Saccharomyces cerevisiae
seed99	YNL168C	8.24916e-06	Saccharomyces cerevisiae
seed99	YNL169C	1.36905e-05	Saccharomyces cerevisiae
seed99	YNL169C	1.43541e-05	Saccharomyces cerevisiae
seed99	YNL169C	8.69565e-06	Saccharomyces cerevisiae
seed99	YNL169C	3.16667e-06	Saccharomyces cerevisiae
seed99	YNL185C	1.55556e-05	Saccharomyces cerevisiae
seed99	YNL194C	8.09091e-06	Saccharomyces cerevisiae
seed99	YNL195C	3.39246e-05	Saccharomyces cerevisiae
seed99	YNL195C	2.74277e-05	Saccharomyces cerevisiae
seed99	YNL195C	2.1645e-07	Saccharomyces cerevisiae
seed99	YNL209W	1.90131e-05	Saccharomyces cerevisiae
seed99	YNL212W	1.31756e-05	Saccharomyces cerevisiae
seed99	YNL214W	6.29098e-05	Saccharomyces cerevisiae
seed99	YNL220W	9.29089e-06	Saccharomyces cerevisiae
seed99	YNL220W	5.21958e-05	Saccharomyces cerevisiae
seed99	YNL220W	1.46465e-05	Saccharomyces cerevisiae
seed99	YNL227C	3.04793e-05	Saccharomyces cerevisiae
seed99	YNL232W	4.62121e-06	Saccharomyces cerevisiae
seed99	YNL240C	2.49034e-05	Saccharomyces cerevisiae
seed99	YNL252C	4.7619e-06	Saccharomyces cerevisiae
seed99	YNL253W	1.05263e-05	Saccharomyces cerevisiae
seed99	YNL263C	2.71481e-05	Saccharomyces cerevisiae
seed99	YNL271C	1.71061e-05	Saccharomyces cerevisiae
seed99	YNL272C	3.28098e-05	Saccharomyces cerevisiae
seed99	YNL275W	4.7619e-06	Saccharomyces cerevisiae
seed99	YNL280C	4.62467e-05	Saccharomyces cerevisiae
seed99	YNL283C	1.50467e-05	Saccharomyces cerevisiae
seed99	YNL284C	4.26065e-06	Saccharomyces cerevisiae
seed99	YNL286W	1.6469e-08	Saccharomyces cerevisiae
seed99	YNL290W	1.30435e-06	Saccharomyces cerevisiae
seed99	YNL301C	4.7619e-06	Saccharomyces cerevisiae
seed99	YNL301C	1.3392e-05	Saccharomyces cerevisiae
seed99	YNL313C	4.329e-06	Saccharomyces cerevisiae
seed99	YNL322C	2.32075e-05	Saccharomyces cerevisiae
seed99	YNL329C	9.92424e-06	Saccharomyces cerevisiae
seed99	YNL332W	1.92669e-05	Saccharomyces cerevisiae
seed99	YNL332W	1.17322e-06	Saccharomyces cerevisiae
seed99	YNR009W	4e-06	Saccharomyces cerevisiae
seed99	YNR011C	3.95022e-06	Saccharomyces cerevisiae
seed99	YNR018W	2.17316e-05	Saccharomyces cerevisiae
seed99	YNR021W	1.11022e-20	Saccharomyces cerevisiae
seed99	YNR023W	1.83732e-05	Saccharomyces cerevisiae
seed99	YNR023W	1.5066e-05	Saccharomyces cerevisiae
seed99	YNR026C	4.56428e-06	Saccharomyces cerevisiae
seed99	YNR027W	4.54545e-06	Saccharomyces cerevisiae
seed99	YNR027W	4.34783e-06	Saccharomyces cerevisiae
seed99	YNR033W	8.81994e-05	Saccharomyces cerevisiae
seed99	YNR034W	5e-06	Saccharomyces cerevisiae
seed99	YNR037C	7.09749e-06	Saccharomyces cerevisiae
seed99	YNR037C	1.45455e-05	Saccharomyces cerevisiae
seed99	YNR041C	6.59963e-06	Saccharomyces cerevisiae
seed99	YNR043W	1.40909e-05	Saccharomyces cerevisiae
seed99	YNR045W	5e-06	Saccharomyces cerevisiae
seed99	YNR046W	8.71212e-06	Saccharomyces cerevisiae
seed99	YNR050C	3.49243e-05	Saccharomyces cerevisiae
seed99	YNR050C	5.92141e-05	Saccharomyces cerevisiae
seed99	YNR055C	1.90909e-05	Saccharomyces cerevisiae
seed99	YNR055C	1.8568e-05	Saccharomyces cerevisiae
seed99	YNR055C	7.17192e-05	Saccharomyces cerevisiae
seed99	YNR057C	1.33945e-05	Saccharomyces cerevisiae
seed99	YNR057C	3.3756e-05	Saccharomyces cerevisiae
seed99	YNR058W	1.02302e-05	Saccharomyces cerevisiae
seed99	YNR058W	1.30435e-05	Saccharomyces cerevisiae
seed99	YNR064C	1.23759e-05	Saccharomyces cerevisiae
seed99	YNR068C	6.20773e-06	Saccharomyces cerevisiae
seed99	YNR071C	1.4297e-05	Saccharomyces cerevisiae
seed99	YNR072W	1.68521e-05	Saccharomyces cerevisiae
seed99	YOL002C	1.16979e-05	Saccharomyces cerevisiae
seed99	YOL002C	6.49111e-05	Saccharomyces cerevisiae
seed99	YOL002C	5.58992e-05	Saccharomyces cerevisiae
seed99	YOL008W	1.73536e-05	Saccharomyces cerevisiae
seed99	YOL009C	1.41408e-06	Saccharomyces cerevisiae
seed99	YOL009C	1.25759e-05	Saccharomyces cerevisiae
seed99	YOL010W	3.1161e-05	Saccharomyces cerevisiae
seed99	YOL010W	2.66279e-05	Saccharomyces cerevisiae
seed99	YOL013C	8.7619e-06	Saccharomyces cerevisiae
seed99	YOL014W	9.7619e-06	Saccharomyces cerevisiae
seed99	YOL016C	1.33333e-05	Saccharomyces cerevisiae
seed99	YOL020W	3.52908e-08	Saccharomyces cerevisiae
seed99	YOL023W	5e-06	Saccharomyces cerevisiae
seed99	YOL039W	4.39054e-05	Saccharomyces cerevisiae
seed99	YOL039W	1.26957e-05	Saccharomyces cerevisiae
seed99	YOL039W	2.84991e-05	Saccharomyces cerevisiae
seed99	YOL040C	2.6203e-05	Saccharomyces cerevisiae
seed99	YOL042W	9.92982e-06	Saccharomyces cerevisiae
seed99	YOL043C	5.98493e-05	Saccharomyces cerevisiae
seed99	YOL049W	3.18363e-06	Saccharomyces cerevisiae
seed99	YOL053W	3.75276e-05	Saccharomyces cerevisiae
seed99	YOL053W	5.97559e-05	Saccharomyces cerevisiae
seed99	YOL053W	1.62411e-05	Saccharomyces cerevisiae
seed99	YOL064C	1.92512e-05	Saccharomyces cerevisiae
seed99	YOL070C	3.71571e-05	Saccharomyces cerevisiae
seed99	YOL080C	1.21212e-06	Saccharomyces cerevisiae
seed99	YOL088C	9.52381e-06	Saccharomyces cerevisiae
seed99	YOL088C	4.00639e-05	Saccharomyces cerevisiae
seed99	YOL094C	1.32921e-05	Saccharomyces cerevisiae
seed99	YOL096C	4.54545e-06	Saccharomyces cerevisiae
seed99	YOL110W	9.48039e-06	Saccharomyces cerevisiae
seed99	YOL112W	8.63636e-06	Saccharomyces cerevisiae
seed99	YOL117W	4.73684e-06	Saccharomyces cerevisiae
seed99	YOL119C	5.55556e-06	Saccharomyces cerevisiae
seed99	YOL120C	8.80309e-06	Saccharomyces cerevisiae
seed99	YOL120C	2.23692e-05	Saccharomyces cerevisiae
seed99	YOL125W	4.7619e-07	Saccharomyces cerevisiae
seed99	YOL126C	2.32359e-05	Saccharomyces cerevisiae
seed99	YOL128C	1.51621e-05	Saccharomyces cerevisiae
seed99	YOL128C	1.46653e-05	Saccharomyces cerevisiae
seed99	YOL133W	4.34783e-06	Saccharomyces cerevisiae
seed99	YOL136C	3.14685e-06	Saccharomyces cerevisiae
seed99	YOL137W	3.3104e-05	Saccharomyces cerevisiae
seed99	YOL137W	2.68558e-05	Saccharomyces cerevisiae
seed99	YOL137W	3.69006e-05	Saccharomyces cerevisiae
seed99	YOL149W	3.32393e-05	Saccharomyces cerevisiae
seed99	YOL152W	8.23593e-06	Saccharomyces cerevisiae
seed99	YOL155C	1.82576e-05	Saccharomyces cerevisiae
seed99	YOL155C	8.92857e-06	Saccharomyces cerevisiae
seed99	YOL157C	9.16667e-06	Saccharomyces cerevisiae
seed99	YOR002W	0.00012362	Saccharomyces cerevisiae
seed99	YOR003W	2.19286e-05	Saccharomyces cerevisiae
seed99	YOR003W	3.85063e-05	Saccharomyces cerevisiae
seed99	YOR003W	2.6614e-05	Saccharomyces cerevisiae
seed99	YOR007C	1.29491e-05	Saccharomyces cerevisiae
seed99	YOR008C	9.54545e-06	Saccharomyces cerevisiae
seed99	YOR009W	5e-06	Saccharomyces cerevisiae
seed99	YOR017W	3.53535e-06	Saccharomyces cerevisiae
seed99	YOR023C	5.51948e-06	Saccharomyces cerevisiae
seed99	YOR036W	1.80284e-05	Saccharomyces cerevisiae
seed99	YOR037W	1.98629e-05	Saccharomyces cerevisiae
seed99	YOR039W	4.16667e-06	Saccharomyces cerevisiae
seed99	YOR040W	7.83166e-06	Saccharomyces cerevisiae
seed99	YOR057W	4.65889e-05	Saccharomyces cerevisiae
seed99	YOR061W	5.26316e-06	Saccharomyces cerevisiae
seed99	YOR063W	5.01672e-07	Saccharomyces cerevisiae
seed99	YOR064C	5.19763e-06	Saccharomyces cerevisiae
seed99	YOR065W	1.07955e-05	Saccharomyces cerevisiae
seed99	YOR071C	4.79063e-05	Saccharomyces cerevisiae
seed99	YOR079C	1.37121e-05	Saccharomyces cerevisiae
seed99	YOR091W	6.06351e-06	Saccharomyces cerevisiae
seed99	YOR098C	1.34387e-05	Saccharomyces cerevisiae
seed99	YOR103C	1.50693e-05	Saccharomyces cerevisiae
seed99	YOR108W	2.10833e-05	Saccharomyces cerevisiae
seed99	YOR116C	5.26316e-06	Saccharomyces cerevisiae
seed99	YOR117W	1.22513e-05	Saccharomyces cerevisiae
seed99	YOR118W	1.31351e-05	Saccharomyces cerevisiae
seed99	YOR123C	1.39753e-05	Saccharomyces cerevisiae
seed99	YOR127W	3.40476e-06	Saccharomyces cerevisiae
seed99	YOR131C	9.58592e-06	Saccharomyces cerevisiae
seed99	YOR137C	1.51198e-05	Saccharomyces cerevisiae
seed99	YOR143C	8.29726e-06	Saccharomyces cerevisiae
seed99	YOR143C	2.53762e-05	Saccharomyces cerevisiae
seed99	YOR148C	5.15272e-05	Saccharomyces cerevisiae
seed99	YOR157C	3.55516e-05	Saccharomyces cerevisiae
seed99	YOR157C	3.9499e-05	Saccharomyces cerevisiae
seed99	YOR159C	1.68125e-05	Saccharomyces cerevisiae
seed99	YOR160W	4.55844e-05	Saccharomyces cerevisiae
seed99	YOR167C	5.2381e-06	Saccharomyces cerevisiae
seed99	YOR168W	1.30435e-05	Saccharomyces cerevisiae
seed99	YOR179C	2.82473e-05	Saccharomyces cerevisiae
seed99	YOR192C	2.80281e-05	Saccharomyces cerevisiae
seed99	YOR202W	1.67501e-05	Saccharomyces cerevisiae
seed99	YOR209C	2.93358e-05	Saccharomyces cerevisiae
seed99	YOR216C	9.09091e-06	Saccharomyces cerevisiae
seed99	YOR223W	3.44896e-06	Saccharomyces cerevisiae
seed99	YOR228C	3.63012e-06	Saccharomyces cerevisiae
seed99	YOR229W	4.7619e-06	Saccharomyces cerevisiae
seed99	YOR229W	9.62745e-06	Saccharomyces cerevisiae
seed99	YOR234C	1.38716e-05	Saccharomyces cerevisiae
seed99	YOR244W	4.54545e-07	Saccharomyces cerevisiae
seed99	YOR251C	1.92857e-05	Saccharomyces cerevisiae
seed99	YOR252W	1.07619e-05	Saccharomyces cerevisiae
seed99	YOR257W	6.25365e-06	Saccharomyces cerevisiae
seed99	YOR259C	1.39122e-05	Saccharomyces cerevisiae
seed99	YOR262W	9.1262e-06	Saccharomyces cerevisiae
seed99	YOR269W	8.92857e-06	Saccharomyces cerevisiae
seed99	YOR271C	1.45238e-05	Saccharomyces cerevisiae
seed99	YOR272W	4.15644e-06	Saccharomyces cerevisiae
seed99	YOR272W	4.7619e-06	Saccharomyces cerevisiae
seed99	YOR281C	4.35181e-05	Saccharomyces cerevisiae
seed99	YOR281C	3.2054e-05	Saccharomyces cerevisiae
seed99	YOR285W	8.54545e-06	Saccharomyces cerevisiae
seed99	YOR288C	7.53968e-06	Saccharomyces cerevisiae
seed99	YOR292C	5e-06	Saccharomyces cerevisiae
seed99	YOR295W	8.91283e-06	Saccharomyces cerevisiae
seed99	YOR299W	3.64146e-06	Saccharomyces cerevisiae
seed99	YOR306C	6.61252e-05	Saccharomyces cerevisiae
seed99	YOR306C	8.92857e-06	Saccharomyces cerevisiae
seed99	YOR310C	8.26355e-06	Saccharomyces cerevisiae
seed99	YOR310C	2.33989e-05	Saccharomyces cerevisiae
seed99	YOR311C	4.69378e-05	Saccharomyces cerevisiae
seed99	YOR319W	1.77347e-05	Saccharomyces cerevisiae
seed99	YOR323C	6.05765e-05	Saccharomyces cerevisiae
seed99	YOR327C	7.89858e-06	Saccharomyces cerevisiae
seed99	YOR329C	4.7619e-06	Saccharomyces cerevisiae
seed99	YOR338W	5.26316e-06	Saccharomyces cerevisiae
seed99	YOR348C	1.36882e-05	Saccharomyces cerevisiae
seed99	YOR348C	9.34783e-06	Saccharomyces cerevisiae
seed99	YOR348C	3.46336e-06	Saccharomyces cerevisiae
seed99	YOR356W	3.93375e-06	Saccharomyces cerevisiae
seed99	YOR356W	5.26316e-06	Saccharomyces cerevisiae
seed99	YOR358W	1.06304e-05	Saccharomyces cerevisiae
seed99	YOR362C	9.7619e-06	Saccharomyces cerevisiae
seed99	YOR367W	4.34783e-06	Saccharomyces cerevisiae
seed99	YOR367W	3.85356e-05	Saccharomyces cerevisiae
seed99	YOR370C	8.88437e-06	Saccharomyces cerevisiae
seed99	YOR371C	3.86822e-06	Saccharomyces cerevisiae
seed99	YOR374W	4.54545e-07	Saccharomyces cerevisiae
seed99	YOR374W	1.07712e-05	Saccharomyces cerevisiae
seed99	YOR375C	5.22687e-05	Saccharomyces cerevisiae
seed99	YOR375C	5e-06	Saccharomyces cerevisiae
seed99	YOR378W	5.72394e-06	Saccharomyces cerevisiae
seed99	YOR378W	3.68417e-05	Saccharomyces cerevisiae
seed99	YOR386W	4e-06	Saccharomyces cerevisiae
seed99	YOR386W	3.32633e-05	Saccharomyces cerevisiae
seed99	YOR387C	9.36947e-06	Saccharomyces cerevisiae
seed99	YOR387C	8.33333e-06	Saccharomyces cerevisiae
seed99	YOR390W	4.16667e-06	Saccharomyces cerevisiae
seed99	YPL002C	4.98941e-05	Saccharomyces cerevisiae
seed99	YPL003W	2.10659e-06	Saccharomyces cerevisiae
seed99	YPL003W	9.30736e-06	Saccharomyces cerevisiae
seed99	YPL013C	2.58844e-05	Saccharomyces cerevisiae
seed99	YPL020C	4.16667e-06	Saccharomyces cerevisiae
seed99	YPL021W	1.50251e-05	Saccharomyces cerevisiae
seed99	YPL026C	1.43729e-05	Saccharomyces cerevisiae
seed99	YPL028W	4.7619e-06	Saccharomyces cerevisiae
seed99	YPL029W	1.23478e-05	Saccharomyces cerevisiae
seed99	YPL030W	4.95953e-06	Saccharomyces cerevisiae
seed99	YPL042C	4.3643e-06	Saccharomyces cerevisiae
seed99	YPL045W	2.7222e-05	Saccharomyces cerevisiae
seed99	YPL048W	4.54545e-06	Saccharomyces cerevisiae
seed99	YPL048W	1.82223e-05	Saccharomyces cerevisiae
seed99	YPL048W	1.20094e-05	Saccharomyces cerevisiae
seed99	YPL051W	9.48852e-06	Saccharomyces cerevisiae
seed99	YPL054W	5.50125e-06	Saccharomyces cerevisiae
seed99	YPL071C	2.1645e-07	Saccharomyces cerevisiae
seed99	YPL071C	1.32411e-05	Saccharomyces cerevisiae
seed99	YPL079W	1.37777e-05	Saccharomyces cerevisiae
seed99	YPL081W	2.38095e-07	Saccharomyces cerevisiae
seed99	YPL084W	1.38889e-06	Saccharomyces cerevisiae
seed99	YPL089C	5e-06	Saccharomyces cerevisiae
seed99	YPL092W	2.73508e-05	Saccharomyces cerevisiae
seed99	YPL092W	2.47135e-05	Saccharomyces cerevisiae
seed99	YPL092W	1.27381e-05	Saccharomyces cerevisiae
seed99	YPL095C	8.33333e-07	Saccharomyces cerevisiae
seed99	YPL095C	1.95489e-05	Saccharomyces cerevisiae
seed99	YPL100W	1.17225e-06	Saccharomyces cerevisiae
seed99	YPL103C	3.89328e-06	Saccharomyces cerevisiae
seed99	YPL103C	4.7619e-06	Saccharomyces cerevisiae
seed99	YPL108W	3.44199e-05	Saccharomyces cerevisiae
seed99	YPL109C	9.10973e-06	Saccharomyces cerevisiae
seed99	YPL111W	7.15418e-05	Saccharomyces cerevisiae
seed99	YPL111W	3.29893e-05	Saccharomyces cerevisiae
seed99	YPL115C	5e-06	Saccharomyces cerevisiae
seed99	YPL115C	2.3474e-05	Saccharomyces cerevisiae
seed99	YPL127C	8.02024e-06	Saccharomyces cerevisiae
seed99	YPL131W	1.98741e-05	Saccharomyces cerevisiae
seed99	YPL131W	1.4892e-05	Saccharomyces cerevisiae
seed99	YPL132W	1e-05	Saccharomyces cerevisiae
seed99	YPL134C	4.54545e-06	Saccharomyces cerevisiae
seed99	YPL137C	1.51658e-05	Saccharomyces cerevisiae
seed99	YPL143W	4.7619e-06	Saccharomyces cerevisiae
seed99	YPL144W	1.74431e-05	Saccharomyces cerevisiae
seed99	YPL148C	2.37121e-05	Saccharomyces cerevisiae
seed99	YPL151C	4.51219e-05	Saccharomyces cerevisiae
seed99	YPL154C	1.02114e-05	Saccharomyces cerevisiae
seed99	YPL173W	8.15217e-06	Saccharomyces cerevisiae
seed99	YPL173W	1.32411e-05	Saccharomyces cerevisiae
seed99	YPL178W	9.10973e-06	Saccharomyces cerevisiae
seed99	YPL183C	7.26316e-06	Saccharomyces cerevisiae
seed99	YPL206C	9.23737e-06	Saccharomyces cerevisiae
seed99	YPL213W	3.72671e-05	Saccharomyces cerevisiae
seed99	YPL214C	1.34387e-05	Saccharomyces cerevisiae
seed99	YPL218W	2.64394e-05	Saccharomyces cerevisiae
seed99	YPL223C	4.329e-06	Saccharomyces cerevisiae
seed99	YPL226W	9.90338e-06	Saccharomyces cerevisiae
seed99	YPL226W	7.83501e-06	Saccharomyces cerevisiae
seed99	YPL245W	5.82743e-06	Saccharomyces cerevisiae
seed99	YPL245W	1.28615e-05	Saccharomyces cerevisiae
seed99	YPL245W	1.53788e-05	Saccharomyces cerevisiae
seed99	YPL247C	1.28788e-05	Saccharomyces cerevisiae
seed99	YPL249C	1.98274e-05	Saccharomyces cerevisiae
seed99	YPL249C	1.43074e-05	Saccharomyces cerevisiae
seed99	YPL256C	4.54545e-06	Saccharomyces cerevisiae
seed99	YPL264C	3.65773e-05	Saccharomyces cerevisiae
seed99	YPL265W	1.37619e-05	Saccharomyces cerevisiae
seed99	YPL265W	5.03245e-05	Saccharomyces cerevisiae
seed99	YPL272C	5e-06	Saccharomyces cerevisiae
seed99	YPL274W	7.00342e-06	Saccharomyces cerevisiae
seed99	YPL278C	5.19763e-06	Saccharomyces cerevisiae
seed99	YPL278C	7.89328e-06	Saccharomyces cerevisiae
seed99	YPL278C	3.99442e-06	Saccharomyces cerevisiae
seed99	YPL279C	3.90332e-05	Saccharomyces cerevisiae
seed99	YPR010C	4.50499e-06	Saccharomyces cerevisiae
seed99	YPR022C	1.44872e-05	Saccharomyces cerevisiae
seed99	YPR028W	1.40909e-05	Saccharomyces cerevisiae
seed99	YPR031W	4.34783e-06	Saccharomyces cerevisiae
seed99	YPR054W	4e-06	Saccharomyces cerevisiae
seed99	YPR057W	4.34783e-06	Saccharomyces cerevisiae
seed99	YPR058W	4.27994e-05	Saccharomyces cerevisiae
seed99	YPR058W	1.30952e-05	Saccharomyces cerevisiae
seed99	YPR058W	6.21485e-05	Saccharomyces cerevisiae
seed99	YPR063C	4.54545e-06	Saccharomyces cerevisiae
seed99	YPR063C	1.87207e-05	Saccharomyces cerevisiae
seed99	YPR067W	2.85407e-05	Saccharomyces cerevisiae
seed99	YPR074C	2.29978e-05	Saccharomyces cerevisiae
seed99	YPR074C	4.97835e-06	Saccharomyces cerevisiae
seed99	YPR078C	2.0827e-05	Saccharomyces cerevisiae
seed99	YPR080W	5e-06	Saccharomyces cerevisiae
seed99	YPR082C	4.16667e-06	Saccharomyces cerevisiae
seed99	YPR088C	1.34576e-05	Saccharomyces cerevisiae
seed99	YPR095C	2.35931e-05	Saccharomyces cerevisiae
seed99	YPR097W	3.03706e-05	Saccharomyces cerevisiae
seed99	YPR100W	3.8186e-05	Saccharomyces cerevisiae
seed99	YPR105C	4e-06	Saccharomyces cerevisiae
seed99	YPR108W	5.26316e-06	Saccharomyces cerevisiae
seed99	YPR110C	1.43729e-05	Saccharomyces cerevisiae
seed99	YPR114W	1.08629e-05	Saccharomyces cerevisiae
seed99	YPR118W	3.329e-06	Saccharomyces cerevisiae
seed99	YPR131C	3.15175e-05	Saccharomyces cerevisiae
seed99	YPR133C	2.78104e-06	Saccharomyces cerevisiae
seed99	YPR138C	2.36181e-05	Saccharomyces cerevisiae
seed99	YPR138C	2.8003e-05	Saccharomyces cerevisiae
seed99	YPR147C	9.52381e-06	Saccharomyces cerevisiae
seed99	YPR151C	2.37374e-05	Saccharomyces cerevisiae
seed99	YPR154W	7.95913e-06	Saccharomyces cerevisiae
seed99	YPR154W	3.00529e-05	Saccharomyces cerevisiae
seed99	YPR156C	1.4787e-05	Saccharomyces cerevisiae
seed99	YPR157W	9.35905e-06	Saccharomyces cerevisiae
seed99	YPR160W	9.52381e-06	Saccharomyces cerevisiae
seed99	YPR172W	4.7619e-06	Saccharomyces cerevisiae
seed99	YPR176C	5.12618e-05	Saccharomyces cerevisiae
seed99	YPR176C	3.63494e-05	Saccharomyces cerevisiae
seed99	YPR176C	2.5101e-05	Saccharomyces cerevisiae
seed99	YPR182W	4.78355e-06	Saccharomyces cerevisiae
seed99	YPR192W	7.60569e-05	Saccharomyces cerevisiae
seed99	YPR193C	2.86925e-05	Saccharomyces cerevisiae
seed99	YPR193C	1.36364e-05	Saccharomyces cerevisiae
seed99	YPR193C	9.54113e-05	Saccharomyces cerevisiae
seed99	YPR193C	1.67647e-05	Saccharomyces cerevisiae
seed99	YPR194C	4.91204e-05	Saccharomyces cerevisiae
seed99	YPR194C	1.865e-05	Saccharomyces cerevisiae
seed99	YPR195C	4.7619e-06	Saccharomyces cerevisiae
seed99	YPR199C	5.39341e-06	Saccharomyces cerevisiae

### Sheet: ava
seed	gene	importance	organism
seed1	AWRI3578_g1194	2.11362e-05	Hanseniaspora opuntiae
seed1	AWRI3578_g1194	3.81349e-05	Hanseniaspora opuntiae
seed1	AWRI3578_g1194	9.97835e-06	Hanseniaspora opuntiae
seed1	AWRI3578_g1357	2.59088e-05	Hanseniaspora opuntiae
seed1	AWRI3578_g1357	2.2343e-07	Hanseniaspora opuntiae
seed1	AWRI3578_g1567	5.88235e-06	Hanseniaspora opuntiae
seed1	AWRI3578_g18	1.73913e-05	Hanseniaspora opuntiae
seed1	AWRI3578_g1898	9.80861e-06	Hanseniaspora opuntiae
seed1	AWRI3578_g2054	5.55556e-06	Hanseniaspora opuntiae
seed1	AWRI3578_g2055	6.25e-06	Hanseniaspora opuntiae
seed1	AWRI3578_g265	1.05263e-05	Hanseniaspora opuntiae
seed1	AWRI3578_g2689	5.55556e-06	Hanseniaspora opuntiae
seed1	AWRI3578_g2764	2.68849e-05	Hanseniaspora opuntiae
seed1	AWRI3578_g2817	6.25e-06	Hanseniaspora opuntiae
seed1	AWRI3578_g2828	5.26316e-06	Hanseniaspora opuntiae
seed1	AWRI3578_g300	0.000155314	Hanseniaspora opuntiae
seed1	AWRI3578_g300	6.37663e-05	Hanseniaspora opuntiae
seed1	AWRI3578_g3006	3.27393e-05	Hanseniaspora opuntiae
seed1	AWRI3578_g3014	2.63001e-05	Hanseniaspora opuntiae
seed1	AWRI3578_g3018	3.17804e-05	Hanseniaspora opuntiae
seed1	AWRI3578_g3018	4.21731e-05	Hanseniaspora opuntiae
seed1	AWRI3578_g3174	1.67781e-06	Hanseniaspora opuntiae
seed1	AWRI3578_g3436	1.73203e-05	Hanseniaspora opuntiae
seed1	AWRI3578_g3436	1.56566e-05	Hanseniaspora opuntiae
seed1	AWRI3578_g3881	2.63158e-05	Hanseniaspora opuntiae
seed1	AWRI3578_g3881	5.95769e-05	Hanseniaspora opuntiae
seed1	AWRI3578_g4	4.3808e-06	Hanseniaspora opuntiae
seed1	AWRI3578_g43	5.55556e-06	Hanseniaspora opuntiae
seed1	AWRI3578_g437	6.25e-06	Hanseniaspora opuntiae
seed1	AWRI3578_g438	3.90898e-05	Hanseniaspora opuntiae
seed1	AWRI3578_g568	5.26316e-06	Hanseniaspora opuntiae
seed1	AWRI3578_g612	5e-06	Hanseniaspora opuntiae
seed1	AWRI3578_g693	1.32061e-05	Hanseniaspora opuntiae
seed1	AWRI3578_g693	1.22196e-05	Hanseniaspora opuntiae
seed1	AWRI3578_g693	2.78122e-05	Hanseniaspora opuntiae
seed1	AWRI3578_g807	5.55556e-06	Hanseniaspora opuntiae
seed1	BcDW1_10447	4.78586e-06	Botrytis cinerea
seed1	BcDW1_145	1.11111e-05	Botrytis cinerea
seed1	BcDW1_5263	5.55556e-06	Botrytis cinerea
seed1	BcDW1_7322	5.31746e-06	Botrytis cinerea
seed1	BcDW1_7721	4.20769e-05	Botrytis cinerea
seed1	BCIN_01g08680	5.88235e-06	Botrytis cinerea
seed1	BCIN_01g09540	6.39944e-05	Botrytis cinerea
seed1	BCIN_02g04620	6.85372e-05	Botrytis cinerea
seed1	BCIN_02g04620	8.78529e-05	Botrytis cinerea
seed1	BCIN_02g04920	3.16082e-05	Botrytis cinerea
seed1	BCIN_02g06000	7.69231e-06	Botrytis cinerea
seed1	BCIN_03g05970	5.26316e-06	Botrytis cinerea
seed1	BCIN_05g00940	1.03175e-05	Botrytis cinerea
seed1	BCIN_05g07460	1.0049e-05	Botrytis cinerea
seed1	BCIN_06g06330	4.91511e-05	Botrytis cinerea
seed1	BCIN_06g06330	6.4907e-05	Botrytis cinerea
seed1	BCIN_08g00440	1.52882e-05	Botrytis cinerea
seed1	BCIN_08g01810	4.7619e-06	Botrytis cinerea
seed1	BCIN_08g02080	2.14087e-05	Botrytis cinerea
seed1	BCIN_09g00860	0.000245321	Botrytis cinerea
seed1	BCIN_09g00860	0.000274764	Botrytis cinerea
seed1	BCIN_12g05950	5e-06	Botrytis cinerea
seed1	BCIN_12g05950	3.17677e-05	Botrytis cinerea
seed1	BCIN_12g05950	1.54589e-05	Botrytis cinerea
seed1	BCIN_14g03030	9.52381e-06	Botrytis cinerea
seed1	C5L36_0A00870	5.26316e-06	Pichia kudriavzevii
seed1	C5L36_0A02550	9.09091e-06	Pichia kudriavzevii
seed1	C5L36_0A06360	4.7619e-06	Pichia kudriavzevii
seed1	C5L36_0A12800	1.53409e-05	Pichia kudriavzevii
seed1	C5L36_0B04030	5.55556e-06	Pichia kudriavzevii
seed1	C5L36_0C00400	5.88235e-06	Pichia kudriavzevii
seed1	C5L36_0D05650	4.7619e-06	Pichia kudriavzevii
seed1	C5L36_MT00140	1.67763e-05	Pichia kudriavzevii
seed1	C5L36_MT00140	5.66416e-06	Pichia kudriavzevii
seed1	C5L36_MTrrnLa	2.12465e-05	Pichia kudriavzevii
seed1	C5L36_MTrrnSa	6.25e-06	Pichia kudriavzevii
seed1	CU098_000061	0.000181734	Rhizopus stolonifer
seed1	CU098_000123	4.50365e-05	Rhizopus stolonifer
seed1	CU098_000241	0.000132499	Rhizopus stolonifer
seed1	CU098_000241	0.000145453	Rhizopus stolonifer
seed1	CU098_000281	0.000106174	Rhizopus stolonifer
seed1	CU098_000281	0.000128314	Rhizopus stolonifer
seed1	CU098_000282	7.02989e-05	Rhizopus stolonifer
seed1	CU098_000282	0.000204479	Rhizopus stolonifer
seed1	CU098_000371	6.7032e-05	Rhizopus stolonifer
seed1	CU098_000733	5.46562e-05	Rhizopus stolonifer
seed1	CU098_000733	3.52824e-05	Rhizopus stolonifer
seed1	CU098_001319	0.000105087	Rhizopus stolonifer
seed1	CU098_001390	0.000256269	Rhizopus stolonifer
seed1	CU098_001589	0.000203112	Rhizopus stolonifer
seed1	CU098_001589	0.000280204	Rhizopus stolonifer
seed1	CU098_001589	0.000156032	Rhizopus stolonifer
seed1	CU098_001756	7.89594e-05	Rhizopus stolonifer
seed1	CU098_001756	0.000101217	Rhizopus stolonifer
seed1	CU098_001923	2.24561e-05	Rhizopus stolonifer
seed1	CU098_001934	9.84208e-05	Rhizopus stolonifer
seed1	CU098_001955	5.61163e-05	Rhizopus stolonifer
seed1	CU098_002136	2.59325e-05	Rhizopus stolonifer
seed1	CU098_002168	5.32938e-05	Rhizopus stolonifer
seed1	CU098_002276	8.64641e-05	Rhizopus stolonifer
seed1	CU098_002507	1.45238e-05	Rhizopus stolonifer
seed1	CU098_002542	4.7619e-06	Rhizopus stolonifer
seed1	CU098_002542	1.33835e-05	Rhizopus stolonifer
seed1	CU098_002786	0.000219216	Rhizopus stolonifer
seed1	CU098_003004	1.00251e-05	Rhizopus stolonifer
seed1	CU098_003151	1e-05	Rhizopus stolonifer
seed1	CU098_003151	2.29167e-05	Rhizopus stolonifer
seed1	CU098_003170	0.000111691	Rhizopus stolonifer
seed1	CU098_003170	0.000117011	Rhizopus stolonifer
seed1	CU098_003247	5.88235e-06	Rhizopus stolonifer
seed1	CU098_003268	0.000216741	Rhizopus stolonifer
seed1	CU098_003300	0.00032204	Rhizopus stolonifer
seed1	CU098_003300	0.000318862	Rhizopus stolonifer
seed1	CU098_003520	5.69444e-06	Rhizopus stolonifer
seed1	CU098_003520	2.00794e-05	Rhizopus stolonifer
seed1	CU098_003594	1.47619e-05	Rhizopus stolonifer
seed1	CU098_003604	5e-06	Rhizopus stolonifer
seed1	CU098_003727	5e-06	Rhizopus stolonifer
seed1	CU098_004298	8.15653e-05	Rhizopus stolonifer
seed1	CU098_004360	7.24459e-05	Rhizopus stolonifer
seed1	CU098_004458	2.95489e-05	Rhizopus stolonifer
seed1	CU098_004547	2.20822e-05	Rhizopus stolonifer
seed1	CU098_004555	3.82142e-05	Rhizopus stolonifer
seed1	CU098_004811	5.26316e-06	Rhizopus stolonifer
seed1	CU098_004908	1.71429e-05	Rhizopus stolonifer
seed1	CU098_004945	8e-06	Rhizopus stolonifer
seed1	CU098_005274	0.000292566	Rhizopus stolonifer
seed1	CU098_005274	0.000260433	Rhizopus stolonifer
seed1	CU098_005274	0.000240117	Rhizopus stolonifer
seed1	CU098_005274	0.000300782	Rhizopus stolonifer
seed1	CU098_005434	5.88235e-06	Rhizopus stolonifer
seed1	CU098_005586	1.11111e-05	Rhizopus stolonifer
seed1	CU098_005586	2.2409e-05	Rhizopus stolonifer
seed1	CU098_005586	3.70645e-05	Rhizopus stolonifer
seed1	CU098_005750	0.000301074	Rhizopus stolonifer
seed1	CU098_005902	4.7619e-06	Rhizopus stolonifer
seed1	CU098_006275	2.19358e-05	Rhizopus stolonifer
seed1	CU098_006275	5.95027e-05	Rhizopus stolonifer
seed1	CU098_006316	2.68546e-05	Rhizopus stolonifer
seed1	CU098_006543	3.27829e-05	Rhizopus stolonifer
seed1	CU098_006598	4.38147e-05	Rhizopus stolonifer
seed1	CU098_006604	0.000230524	Rhizopus stolonifer
seed1	CU098_006604	0.00019662	Rhizopus stolonifer
seed1	CU098_006660	1e-05	Rhizopus stolonifer
seed1	CU098_006741	2.68056e-05	Rhizopus stolonifer
seed1	CU098_006741	5.26316e-06	Rhizopus stolonifer
seed1	CU098_006882	7.63398e-05	Rhizopus stolonifer
seed1	CU098_006882	6.21072e-05	Rhizopus stolonifer
seed1	CU098_007059	5.92833e-05	Rhizopus stolonifer
seed1	CU098_007059	0.000116157	Rhizopus stolonifer
seed1	CU098_007128	0.000112333	Rhizopus stolonifer
seed1	CU098_007128	0.00013387	Rhizopus stolonifer
seed1	CU098_007128	0.000270109	Rhizopus stolonifer
seed1	CU098_007128	8.88062e-05	Rhizopus stolonifer
seed1	CU098_007150	0.000159253	Rhizopus stolonifer
seed1	CU098_007280	0.000118399	Rhizopus stolonifer
seed1	CU098_007334	8.55391e-05	Rhizopus stolonifer
seed1	CU098_007334	0.000176763	Rhizopus stolonifer
seed1	CU098_007491	0.000238156	Rhizopus stolonifer
seed1	CU098_007491	0.000225175	Rhizopus stolonifer
seed1	CU098_007511	0.000259702	Rhizopus stolonifer
seed1	CU098_007511	0.000234651	Rhizopus stolonifer
seed1	CU098_007511	0.000351578	Rhizopus stolonifer
seed1	CU098_007511	0.000338703	Rhizopus stolonifer
seed1	CU098_007526	0.000100562	Rhizopus stolonifer
seed1	CU098_007526	0.000234202	Rhizopus stolonifer
seed1	CU098_007587	5.84628e-05	Rhizopus stolonifer
seed1	CU098_007587	7.42272e-05	Rhizopus stolonifer
seed1	CU098_007587	4.96871e-05	Rhizopus stolonifer
seed1	CU098_007589	5e-06	Rhizopus stolonifer
seed1	CU098_007632	0.000150241	Rhizopus stolonifer
seed1	CU098_007632	0.000136989	Rhizopus stolonifer
seed1	CU098_007666	3.63001e-05	Rhizopus stolonifer
seed1	CU098_007736	6.25e-06	Rhizopus stolonifer
seed1	CU098_007939	7.65359e-05	Rhizopus stolonifer
seed1	CU098_007939	3.74561e-05	Rhizopus stolonifer
seed1	CU098_007939	9.74403e-05	Rhizopus stolonifer
seed1	CU098_008023	0.000321869	Rhizopus stolonifer
seed1	CU098_008023	0.000365766	Rhizopus stolonifer
seed1	CU098_008023	0.000293934	Rhizopus stolonifer
seed1	CU098_008059	5.65423e-05	Rhizopus stolonifer
seed1	CU098_008059	3.6037e-05	Rhizopus stolonifer
seed1	CU098_008096	7.21491e-05	Rhizopus stolonifer
seed1	CU098_008096	0.000166787	Rhizopus stolonifer
seed1	CU098_008115	4.32884e-05	Rhizopus stolonifer
seed1	CU098_008115	4.09804e-05	Rhizopus stolonifer
seed1	CU098_008115	4.78372e-05	Rhizopus stolonifer
seed1	CU098_008124	0.000337759	Rhizopus stolonifer
seed1	CU098_008124	0.000282952	Rhizopus stolonifer
seed1	CU098_008185	0.000164285	Rhizopus stolonifer
seed1	CU098_008200	0.000345744	Rhizopus stolonifer
seed1	CU098_008351	5e-06	Rhizopus stolonifer
seed1	CU098_008451	8.69118e-05	Rhizopus stolonifer
seed1	CU098_008465	0.000145684	Rhizopus stolonifer
seed1	CU098_008465	0.000141141	Rhizopus stolonifer
seed1	CU098_008482	0.0002595	Rhizopus stolonifer
seed1	CU098_008482	0.000160953	Rhizopus stolonifer
seed1	CU098_008536	6.69298e-05	Rhizopus stolonifer
seed1	CU098_008899	0.000132536	Rhizopus stolonifer
seed1	CU098_008899	0.00012127	Rhizopus stolonifer
seed1	CU098_008992	0.000242275	Rhizopus stolonifer
seed1	CU098_009151	1.05556e-05	Rhizopus stolonifer
seed1	CU098_009151	1.03175e-05	Rhizopus stolonifer
seed1	CU098_009218	1.64379e-05	Rhizopus stolonifer
seed1	CU098_009323	3.73292e-05	Rhizopus stolonifer
seed1	CU098_009427	2.3443e-05	Rhizopus stolonifer
seed1	CU098_009431	1.14379e-05	Rhizopus stolonifer
seed1	CU098_009431	3.5303e-05	Rhizopus stolonifer
seed1	CU098_009483	0.000201919	Rhizopus stolonifer
seed1	CU098_009483	0.000224583	Rhizopus stolonifer
seed1	CU098_009483	0.000297104	Rhizopus stolonifer
seed1	CU098_009633	2.67832e-05	Rhizopus stolonifer
seed1	CU098_009633	1.98413e-05	Rhizopus stolonifer
seed1	CU098_009716	0.000101274	Rhizopus stolonifer
seed1	CU098_009727	0.000155422	Rhizopus stolonifer
seed1	CU098_009727	0.000159635	Rhizopus stolonifer
seed1	CU098_009792	0.000307798	Rhizopus stolonifer
seed1	CU098_009792	0.000217054	Rhizopus stolonifer
seed1	CU098_010048	0.000105207	Rhizopus stolonifer
seed1	CU098_010048	4.65441e-05	Rhizopus stolonifer
seed1	CU098_010048	0.000116436	Rhizopus stolonifer
seed1	CU098_010062	0.000325424	Rhizopus stolonifer
seed1	CU098_010062	0.000184462	Rhizopus stolonifer
seed1	CU098_010062	0.000315602	Rhizopus stolonifer
seed1	CU098_010062	2.2291e-05	Rhizopus stolonifer
seed1	CU098_010322	0.000194131	Rhizopus stolonifer
seed1	CU098_010330	5.11801e-05	Rhizopus stolonifer
seed1	CU098_010330	8.89671e-05	Rhizopus stolonifer
seed1	CU098_010432	8.37289e-05	Rhizopus stolonifer
seed1	CU098_010541	4.97558e-05	Rhizopus stolonifer
seed1	CU098_010736	0.000230454	Rhizopus stolonifer
seed1	CU098_010736	0.000311961	Rhizopus stolonifer
seed1	CU098_010736	0.00029836	Rhizopus stolonifer
seed1	CU098_010776	0.000241033	Rhizopus stolonifer
seed1	CU098_010870	0.000143679	Rhizopus stolonifer
seed1	CU098_010932	0.000272146	Rhizopus stolonifer
seed1	CU098_010932	3.42617e-05	Rhizopus stolonifer
seed1	CU098_010959	2.08824e-05	Rhizopus stolonifer
seed1	CU098_010959	9.52381e-06	Rhizopus stolonifer
seed1	CU098_010978	0.00010118	Rhizopus stolonifer
seed1	CU098_010978	0.000183585	Rhizopus stolonifer
seed1	CU098_011032	0.00019215	Rhizopus stolonifer
seed1	CU098_011032	0.000250433	Rhizopus stolonifer
seed1	CU098_011032	0.000289773	Rhizopus stolonifer
seed1	CU098_011036	0.00019108	Rhizopus stolonifer
seed1	CU098_011036	0.000215905	Rhizopus stolonifer
seed1	CU098_011036	0.000254383	Rhizopus stolonifer
seed1	CU098_011038	0.000267028	Rhizopus stolonifer
seed1	CU098_011038	4.06495e-05	Rhizopus stolonifer
seed1	CU098_011038	0.000155209	Rhizopus stolonifer
seed1	CU098_011038	0.000159611	Rhizopus stolonifer
seed1	CU098_011081	6.94444e-06	Rhizopus stolonifer
seed1	CU098_011133	7.32999e-05	Rhizopus stolonifer
seed1	CU098_011239	0.000113382	Rhizopus stolonifer
seed1	CU098_011239	0.000115975	Rhizopus stolonifer
seed1	CU098_011239	7.46521e-05	Rhizopus stolonifer
seed1	CU098_011240	0.00026709	Rhizopus stolonifer
seed1	CU098_011240	0.000267558	Rhizopus stolonifer
seed1	CU098_011240	0.000264435	Rhizopus stolonifer
seed1	CU098_011240	0.000324773	Rhizopus stolonifer
seed1	CU098_011282	5.55556e-06	Rhizopus stolonifer
seed1	CU098_011298	0.000179747	Rhizopus stolonifer
seed1	CU098_011337	8.9718e-05	Rhizopus stolonifer
seed1	CU098_011452	2.95238e-05	Rhizopus stolonifer
seed1	CU098_011559	9.58637e-05	Rhizopus stolonifer
seed1	CU098_011559	8.14366e-05	Rhizopus stolonifer
seed1	CU098_011560	0.000154752	Rhizopus stolonifer
seed1	CU098_011602	3.07351e-05	Rhizopus stolonifer
seed1	CU098_011603	4.7996e-05	Rhizopus stolonifer
seed1	CU098_011776	0.000260774	Rhizopus stolonifer
seed1	CU098_011859	1.66667e-05	Rhizopus stolonifer
seed1	CU098_011862	0.000187144	Rhizopus stolonifer
seed1	CU098_011862	0.000180848	Rhizopus stolonifer
seed1	CU098_011862	0.000183118	Rhizopus stolonifer
seed1	CU098_012009	0.000196523	Rhizopus stolonifer
seed1	CU098_012009	0.000309268	Rhizopus stolonifer
seed1	CU098_012075	5.55556e-06	Rhizopus stolonifer
seed1	CU098_012106	6.13625e-05	Rhizopus stolonifer
seed1	CU098_012106	1.67763e-05	Rhizopus stolonifer
seed1	CU098_012106	5.78397e-05	Rhizopus stolonifer
seed1	CU098_012120	0.000213678	Rhizopus stolonifer
seed1	CU098_012120	0.000247347	Rhizopus stolonifer
seed1	CU098_012173	0.000135302	Rhizopus stolonifer
seed1	CU098_012227	8.50274e-05	Rhizopus stolonifer
seed1	CU098_012307	9.55547e-05	Rhizopus stolonifer
seed1	CU098_012307	6.29603e-05	Rhizopus stolonifer
seed1	CU098_012362	2.12121e-05	Rhizopus stolonifer
seed1	CU098_012362	2.99749e-05	Rhizopus stolonifer
seed1	CU098_012448	1.66667e-06	Rhizopus stolonifer
seed1	CU098_012503	0.000184271	Rhizopus stolonifer
seed1	CU098_012591	0.000232383	Rhizopus stolonifer
seed1	CU098_012591	0.000238785	Rhizopus stolonifer
seed1	CU098_012591	0.000367234	Rhizopus stolonifer
seed1	CU098_012592	8.97044e-05	Rhizopus stolonifer
seed1	CU098_012592	7.25991e-05	Rhizopus stolonifer
seed1	CU098_012651	0.000124941	Rhizopus stolonifer
seed1	CU098_012720	2.23955e-05	Rhizopus stolonifer
seed1	CU098_012720	4.29419e-05	Rhizopus stolonifer
seed1	CU098_012759	0.00022128	Rhizopus stolonifer
seed1	CU098_013007	7.18911e-05	Rhizopus stolonifer
seed1	CU098_013007	0.000191836	Rhizopus stolonifer
seed1	CU098_013007	0.000196995	Rhizopus stolonifer
seed1	CU098_013016	0.000128195	Rhizopus stolonifer
seed1	CU098_013016	0.000259334	Rhizopus stolonifer
seed1	CU098_013032	5.16512e-06	Rhizopus stolonifer
seed1	CU098_013083	6.88567e-05	Rhizopus stolonifer
seed1	CU098_013083	3.65789e-05	Rhizopus stolonifer
seed1	CU098_013083	0.000117334	Rhizopus stolonifer
seed1	CU098_013319	2.89233e-05	Rhizopus stolonifer
seed1	CU098_013319	0.0001006	Rhizopus stolonifer
seed1	CU098_013354	2.63001e-05	Rhizopus stolonifer
seed1	CU098_013441	0.000296621	Rhizopus stolonifer
seed1	CU098_013477	0.000137869	Rhizopus stolonifer
seed1	CU098_013618	5.26721e-05	Rhizopus stolonifer
seed1	CU098_013618	3.84834e-05	Rhizopus stolonifer
seed1	CU098_013795	0.000226295	Rhizopus stolonifer
seed1	CU098_013799	0.00021044	Rhizopus stolonifer
seed1	CU098_013799	0.000120441	Rhizopus stolonifer
seed1	CU098_013799	0.000109489	Rhizopus stolonifer
seed1	CU098_013800	4.35673e-05	Rhizopus stolonifer
seed1	CU098_013833	5.27245e-05	Rhizopus stolonifer
seed1	CU098_013886	0.000174272	Rhizopus stolonifer
seed1	CU098_013886	0.00017398	Rhizopus stolonifer
seed1	CU098_014021	4.56871e-06	Rhizopus stolonifer
seed1	D499_0A00190	2.95705e-05	Hanseniaspora uvarum
seed1	D499_0A00270	1.05263e-05	Hanseniaspora uvarum
seed1	D499_0A00470	1.52632e-05	Hanseniaspora uvarum
seed1	D499_0A00760	1.96732e-05	Hanseniaspora uvarum
seed1	D499_0A00860	1.70279e-05	Hanseniaspora uvarum
seed1	D499_0A00950	9.52381e-06	Hanseniaspora uvarum
seed1	D499_0A01180	1.60819e-05	Hanseniaspora uvarum
seed1	D499_0A01230	1.63102e-05	Hanseniaspora uvarum
seed1	D499_0A01300	5.2381e-06	Hanseniaspora uvarum
seed1	D499_0A01400	7.93651e-07	Hanseniaspora uvarum
seed1	D499_0A01540	1.05263e-05	Hanseniaspora uvarum
seed1	D499_0A01570	5.88235e-06	Hanseniaspora uvarum
seed1	D499_0A01710	5.88235e-06	Hanseniaspora uvarum
seed1	D499_0A01820	4.37302e-05	Hanseniaspora uvarum
seed1	D499_0A01910	1.69935e-05	Hanseniaspora uvarum
seed1	D499_0A01930	2.98663e-05	Hanseniaspora uvarum
seed1	D499_0A01940	2.39899e-05	Hanseniaspora uvarum
seed1	D499_0A01950	9.82906e-06	Hanseniaspora uvarum
seed1	D499_0A02080	5.88235e-06	Hanseniaspora uvarum
seed1	D499_0A02140	2.95238e-05	Hanseniaspora uvarum
seed1	D499_0A02200	6.94444e-07	Hanseniaspora uvarum
seed1	D499_0A02600	1.92857e-05	Hanseniaspora uvarum
seed1	D499_0A02790	1.33333e-05	Hanseniaspora uvarum
seed1	D499_0A02810	1.21324e-05	Hanseniaspora uvarum
seed1	D499_0A02810	1.80147e-05	Hanseniaspora uvarum
seed1	D499_0A02950	5.88235e-06	Hanseniaspora uvarum
seed1	D499_0A03010	1.18056e-05	Hanseniaspora uvarum
seed1	D499_0A03010	1.92157e-05	Hanseniaspora uvarum
seed1	D499_0A03240	4.27193e-05	Hanseniaspora uvarum
seed1	D499_0A03330	6.25e-06	Hanseniaspora uvarum
seed1	D499_0A03770	5e-06	Hanseniaspora uvarum
seed1	D499_0A03780	2.1345e-05	Hanseniaspora uvarum
seed1	D499_0A03900	3.06798e-05	Hanseniaspora uvarum
seed1	D499_0A03960	2.84722e-05	Hanseniaspora uvarum
seed1	D499_0A04000	5.55556e-06	Hanseniaspora uvarum
seed1	D499_0A04260	1.02632e-05	Hanseniaspora uvarum
seed1	D499_0A04670	1.11111e-05	Hanseniaspora uvarum
seed1	D499_0A04910	2.07895e-05	Hanseniaspora uvarum
seed1	D499_0A05040	6.90217e-06	Hanseniaspora uvarum
seed1	D499_0AA00150	4e-06	Hanseniaspora uvarum
seed1	D499_0AA00210	1.57955e-05	Hanseniaspora uvarum
seed1	D499_0AB00440	5.88235e-06	Hanseniaspora uvarum
seed1	D499_0AC00260	5e-06	Hanseniaspora uvarum
seed1	D499_0AC00420	2.57479e-05	Hanseniaspora uvarum
seed1	D499_0AD00200	9.09091e-06	Hanseniaspora uvarum
seed1	D499_0AE00120	7.12074e-06	Hanseniaspora uvarum
seed1	D499_0AF00150	1.81139e-05	Hanseniaspora uvarum
seed1	D499_0AF00170	1.08187e-05	Hanseniaspora uvarum
seed1	D499_0AF00200	5.55556e-06	Hanseniaspora uvarum
seed1	D499_0AF00330	3.18713e-05	Hanseniaspora uvarum
seed1	D499_0AF00360	2.2409e-05	Hanseniaspora uvarum
seed1	D499_0AF00430	1.11111e-05	Hanseniaspora uvarum
seed1	D499_0AG00140	5.55556e-06	Hanseniaspora uvarum
seed1	D499_0AG00340	1.02632e-05	Hanseniaspora uvarum
seed1	D499_0AH00240	1.11111e-05	Hanseniaspora uvarum
seed1	D499_0AH00360	3.97222e-05	Hanseniaspora uvarum
seed1	D499_0AI00100	1.03175e-05	Hanseniaspora uvarum
seed1	D499_0AI00120	4.54545e-06	Hanseniaspora uvarum
seed1	D499_0AI00150	6.25e-06	Hanseniaspora uvarum
seed1	D499_0AI00150	3.30934e-05	Hanseniaspora uvarum
seed1	D499_0AI00170	6.25e-06	Hanseniaspora uvarum
seed1	D499_0AJ00140	1.11455e-05	Hanseniaspora uvarum
seed1	D499_0AJ00150	5.55556e-06	Hanseniaspora uvarum
seed1	D499_0AJ00190	9.86842e-07	Hanseniaspora uvarum
seed1	D499_0AK00110	9.52381e-06	Hanseniaspora uvarum
seed1	D499_0AK00170	5.55556e-06	Hanseniaspora uvarum
seed1	D499_0AK00300	1.33333e-05	Hanseniaspora uvarum
seed1	D499_0AK00390	1.14379e-05	Hanseniaspora uvarum
seed1	D499_0AL00110	5.26316e-06	Hanseniaspora uvarum
seed1	D499_0AL00210	4.54545e-06	Hanseniaspora uvarum
seed1	D499_0AL00320	4.7619e-06	Hanseniaspora uvarum
seed1	D499_0AL00330	2.02882e-05	Hanseniaspora uvarum
seed1	D499_0AM00190	5.55556e-06	Hanseniaspora uvarum
seed1	D499_0AM00200	4.54545e-06	Hanseniaspora uvarum
seed1	D499_0AM00300	2.69006e-05	Hanseniaspora uvarum
seed1	D499_0AM00330	5.26316e-06	Hanseniaspora uvarum
seed1	D499_0AN00230	1.70945e-05	Hanseniaspora uvarum
seed1	D499_0AN00240	3.92157e-05	Hanseniaspora uvarum
seed1	D499_0AO00110	4.7619e-06	Hanseniaspora uvarum
seed1	D499_0AO00190	2.2549e-05	Hanseniaspora uvarum
seed1	D499_0AO00240	5.26316e-06	Hanseniaspora uvarum
seed1	D499_0AP00170	5e-06	Hanseniaspora uvarum
seed1	D499_0AP00210	5e-06	Hanseniaspora uvarum
seed1	D499_0AQ00160	5.55556e-06	Hanseniaspora uvarum
seed1	D499_0AQ00230	4.14354e-05	Hanseniaspora uvarum
seed1	D499_0AR00140	1.11111e-05	Hanseniaspora uvarum
seed1	D499_0AR00170	5.26316e-06	Hanseniaspora uvarum
seed1	D499_0AS00100	5e-06	Hanseniaspora uvarum
seed1	D499_0AS00100	7.93651e-07	Hanseniaspora uvarum
seed1	D499_0AS00100	5.88235e-06	Hanseniaspora uvarum
seed1	D499_0AS00110	5e-06	Hanseniaspora uvarum
seed1	D499_0AT00120	5.26316e-06	Hanseniaspora uvarum
seed1	D499_0AT00160	8.82353e-07	Hanseniaspora uvarum
seed1	D499_0B00410	9.7619e-06	Hanseniaspora uvarum
seed1	D499_0B00580	5.88235e-06	Hanseniaspora uvarum
seed1	D499_0B00650	1.49034e-05	Hanseniaspora uvarum
seed1	D499_0B00660	1.14379e-05	Hanseniaspora uvarum
seed1	D499_0B00700	1.25e-05	Hanseniaspora uvarum
seed1	D499_0B00740	5.55556e-06	Hanseniaspora uvarum
seed1	D499_0B00810	7.14286e-06	Hanseniaspora uvarum
seed1	D499_0B01440	1.11022e-20	Hanseniaspora uvarum
seed1	D499_0B01550	3.11766e-05	Hanseniaspora uvarum
seed1	D499_0B01550	1.63743e-05	Hanseniaspora uvarum
seed1	D499_0B01710	3.60703e-05	Hanseniaspora uvarum
seed1	D499_0B01710	3.41721e-05	Hanseniaspora uvarum
seed1	D499_0B01770	1.03175e-05	Hanseniaspora uvarum
seed1	D499_0B02070	1.3586e-05	Hanseniaspora uvarum
seed1	D499_0B02070	1.12092e-05	Hanseniaspora uvarum
seed1	D499_0B02120	3.64146e-06	Hanseniaspora uvarum
seed1	D499_0B02190	2.98955e-05	Hanseniaspora uvarum
seed1	D499_0B02210	8.02632e-06	Hanseniaspora uvarum
seed1	D499_0B02250	1.66667e-05	Hanseniaspora uvarum
seed1	D499_0B02420	1.22222e-05	Hanseniaspora uvarum
seed1	D499_0B02430	2.7409e-05	Hanseniaspora uvarum
seed1	D499_0B02450	1.60819e-05	Hanseniaspora uvarum
seed1	D499_0B02540	1.16667e-05	Hanseniaspora uvarum
seed1	D499_0B02550	1.26763e-05	Hanseniaspora uvarum
seed1	D499_0B02980	1.11111e-05	Hanseniaspora uvarum
seed1	D499_0C00210	5.55556e-06	Hanseniaspora uvarum
seed1	D499_0C00350	5.88235e-06	Hanseniaspora uvarum
seed1	D499_0C00660	2.22222e-05	Hanseniaspora uvarum
seed1	D499_0C00750	1.21324e-05	Hanseniaspora uvarum
seed1	D499_0C00850	5.16465e-06	Hanseniaspora uvarum
seed1	D499_0C01090	5e-06	Hanseniaspora uvarum
seed1	D499_0C01250	2.5202e-05	Hanseniaspora uvarum
seed1	D499_0C01350	1.50794e-05	Hanseniaspora uvarum
seed1	D499_0C01450	1.05263e-05	Hanseniaspora uvarum
seed1	D499_0C01490	2.63158e-05	Hanseniaspora uvarum
seed1	D499_0C01670	9.52381e-06	Hanseniaspora uvarum
seed1	D499_0C01970	2.08187e-05	Hanseniaspora uvarum
seed1	D499_0C02040	1.84314e-05	Hanseniaspora uvarum
seed1	D499_0C02090	1.11455e-05	Hanseniaspora uvarum
seed1	D499_0C02330	1.94805e-06	Hanseniaspora uvarum
seed1	D499_0C02600	6.25e-06	Hanseniaspora uvarum
seed1	D499_0D00240	5.06307e-05	Hanseniaspora uvarum
seed1	D499_0D00260	5e-06	Hanseniaspora uvarum
seed1	D499_0D00260	6.66667e-06	Hanseniaspora uvarum
seed1	D499_0D00280	1.11111e-05	Hanseniaspora uvarum
seed1	D499_0D00370	5e-06	Hanseniaspora uvarum
seed1	D499_0D00380	3e-05	Hanseniaspora uvarum
seed1	D499_0D00440	5.55556e-06	Hanseniaspora uvarum
seed1	D499_0D00680	9.52381e-06	Hanseniaspora uvarum
seed1	D499_0D00710	8.75e-06	Hanseniaspora uvarum
seed1	D499_0D00770	4.73684e-06	Hanseniaspora uvarum
seed1	D499_0D01330	3.40278e-05	Hanseniaspora uvarum
seed1	D499_0D01460	2.16718e-05	Hanseniaspora uvarum
seed1	D499_0D01460	1.77778e-05	Hanseniaspora uvarum
seed1	D499_0D01890	1.11111e-05	Hanseniaspora uvarum
seed1	D499_0E00110	1.76471e-05	Hanseniaspora uvarum
seed1	D499_0E00140	2.30098e-05	Hanseniaspora uvarum
seed1	D499_0E00370	1.61111e-05	Hanseniaspora uvarum
seed1	D499_0E00400	1.58824e-05	Hanseniaspora uvarum
seed1	D499_0E00520	2.16718e-05	Hanseniaspora uvarum
seed1	D499_0E00520	2.35779e-05	Hanseniaspora uvarum
seed1	D499_0E00670	4.28173e-05	Hanseniaspora uvarum
seed1	D499_0E00890	6.25e-06	Hanseniaspora uvarum
seed1	D499_0E01130	1.03175e-05	Hanseniaspora uvarum
seed1	D499_0E01130	2.16562e-05	Hanseniaspora uvarum
seed1	D499_0E01140	1.08187e-05	Hanseniaspora uvarum
seed1	D499_0E01180	6.25e-06	Hanseniaspora uvarum
seed1	D499_0F00120	3.05556e-05	Hanseniaspora uvarum
seed1	D499_0F00220	1.66667e-05	Hanseniaspora uvarum
seed1	D499_0F00320	2.7595e-05	Hanseniaspora uvarum
seed1	D499_0F00460	7.69231e-06	Hanseniaspora uvarum
seed1	D499_0F00470	1.61125e-05	Hanseniaspora uvarum
seed1	D499_0F00530	1.08824e-05	Hanseniaspora uvarum
seed1	D499_0F00550	1.23839e-05	Hanseniaspora uvarum
seed1	D499_0F00620	5.88235e-06	Hanseniaspora uvarum
seed1	D499_0F00770	2.32247e-05	Hanseniaspora uvarum
seed1	D499_0F00810	1.73611e-05	Hanseniaspora uvarum
seed1	D499_0F01150	5.26316e-06	Hanseniaspora uvarum
seed1	D499_0F01290	5.55556e-06	Hanseniaspora uvarum
seed1	D499_0F01300	1.02632e-05	Hanseniaspora uvarum
seed1	D499_0F01310	1.06443e-05	Hanseniaspora uvarum
seed1	D499_0F01320	3.38889e-05	Hanseniaspora uvarum
seed1	D499_0F01350	1.66667e-05	Hanseniaspora uvarum
seed1	D499_0F01430	4.54545e-06	Hanseniaspora uvarum
seed1	D499_0F01480	5.26316e-06	Hanseniaspora uvarum
seed1	D499_0F01540	6.66667e-06	Hanseniaspora uvarum
seed1	D499_0F01670	1.12121e-05	Hanseniaspora uvarum
seed1	D499_0G00310	2.125e-05	Hanseniaspora uvarum
seed1	D499_0G00390	1.03175e-05	Hanseniaspora uvarum
seed1	D499_0G00410	4.54545e-06	Hanseniaspora uvarum
seed1	D499_0G00660	6.19195e-07	Hanseniaspora uvarum
seed1	D499_0G00730	1.76471e-05	Hanseniaspora uvarum
seed1	D499_0G00820	2.06693e-05	Hanseniaspora uvarum
seed1	D499_0G00960	9.09091e-06	Hanseniaspora uvarum
seed1	D499_0G00980	4.7619e-06	Hanseniaspora uvarum
seed1	D499_0G01030	7.18249e-06	Hanseniaspora uvarum
seed1	D499_0G01060	1.17647e-05	Hanseniaspora uvarum
seed1	D499_0G01340	1.55556e-05	Hanseniaspora uvarum
seed1	D499_0G01570	1.76471e-05	Hanseniaspora uvarum
seed1	D499_0H00200	5e-06	Hanseniaspora uvarum
seed1	D499_0H00290	9.54545e-06	Hanseniaspora uvarum
seed1	D499_0H00510	1.8511e-05	Hanseniaspora uvarum
seed1	D499_0H00620	3.28349e-05	Hanseniaspora uvarum
seed1	D499_0H00630	1.75e-05	Hanseniaspora uvarum
seed1	D499_0H00860	6.25e-06	Hanseniaspora uvarum
seed1	D499_0H00980	2.25834e-05	Hanseniaspora uvarum
seed1	D499_0H01160	1.7193e-05	Hanseniaspora uvarum
seed1	D499_0H01180	1.58187e-05	Hanseniaspora uvarum
seed1	D499_0H01290	1.03175e-05	Hanseniaspora uvarum
seed1	D499_0H01290	1.11111e-05	Hanseniaspora uvarum
seed1	D499_0I00370	5.55556e-06	Hanseniaspora uvarum
seed1	D499_0I00370	5.26316e-06	Hanseniaspora uvarum
seed1	D499_0I01280	1.875e-05	Hanseniaspora uvarum
seed1	D499_0I01290	1.0101e-05	Hanseniaspora uvarum
seed1	D499_0I01390	1.90693e-05	Hanseniaspora uvarum
seed1	D499_0I01450	2.35294e-05	Hanseniaspora uvarum
seed1	D499_0I01520	2.48413e-05	Hanseniaspora uvarum
seed1	D499_0J00350	3.4367e-06	Hanseniaspora uvarum
seed1	D499_0J00350	4.31875e-05	Hanseniaspora uvarum
seed1	D499_0K00360	5e-06	Hanseniaspora uvarum
seed1	D499_0K00470	5.98086e-06	Hanseniaspora uvarum
seed1	D499_0K00560	2.42647e-05	Hanseniaspora uvarum
seed1	D499_0K00710	1.53409e-05	Hanseniaspora uvarum
seed1	D499_0K01190	2.64087e-05	Hanseniaspora uvarum
seed1	D499_0K01200	4.40371e-05	Hanseniaspora uvarum
seed1	D499_0K01200	5.26316e-06	Hanseniaspora uvarum
seed1	D499_0L00100	1.84576e-05	Hanseniaspora uvarum
seed1	D499_0L00360	2.36111e-05	Hanseniaspora uvarum
seed1	D499_0L00390	6.25e-06	Hanseniaspora uvarum
seed1	D499_0L00400	2.01681e-05	Hanseniaspora uvarum
seed1	D499_0L00530	5.55556e-06	Hanseniaspora uvarum
seed1	D499_0L00710	2.92398e-07	Hanseniaspora uvarum
seed1	D499_0L00760	1.25e-05	Hanseniaspora uvarum
seed1	D499_0L01010	1.17647e-05	Hanseniaspora uvarum
seed1	D499_0L01030	5.98684e-06	Hanseniaspora uvarum
seed1	D499_0L01240	1.5e-05	Hanseniaspora uvarum
seed1	D499_0L01330	3.86111e-05	Hanseniaspora uvarum
seed1	D499_0Ltrna1S	5.55556e-06	Hanseniaspora uvarum
seed1	D499_0M00120	1.17647e-05	Hanseniaspora uvarum
seed1	D499_0M00170	5.55556e-06	Hanseniaspora uvarum
seed1	D499_0M00210	5e-06	Hanseniaspora uvarum
seed1	D499_0M00560	5e-06	Hanseniaspora uvarum
seed1	D499_0N00400	5.55556e-06	Hanseniaspora uvarum
seed1	D499_0N00990	1.53175e-05	Hanseniaspora uvarum
seed1	D499_0N01010	1.08187e-05	Hanseniaspora uvarum
seed1	D499_0N01130	3.67586e-06	Hanseniaspora uvarum
seed1	D499_0N01130	4.77124e-06	Hanseniaspora uvarum
seed1	D499_0O00100	6.66667e-06	Hanseniaspora uvarum
seed1	D499_0O00250	2.40132e-05	Hanseniaspora uvarum
seed1	D499_0O00290	1.08824e-05	Hanseniaspora uvarum
seed1	D499_0O00340	9.52381e-06	Hanseniaspora uvarum
seed1	D499_0O00500	1.11111e-05	Hanseniaspora uvarum
seed1	D499_0O00790	1.49457e-05	Hanseniaspora uvarum
seed1	D499_0O00800	5e-06	Hanseniaspora uvarum
seed1	D499_0P00140	2.16718e-05	Hanseniaspora uvarum
seed1	D499_0P00220	5.55556e-06	Hanseniaspora uvarum
seed1	D499_0P00390	1.17647e-05	Hanseniaspora uvarum
seed1	D499_0P00390	4.37698e-05	Hanseniaspora uvarum
seed1	D499_0P00450	4.97076e-06	Hanseniaspora uvarum
seed1	D499_0P00730	2.26471e-05	Hanseniaspora uvarum
seed1	D499_0P00790	3.03268e-05	Hanseniaspora uvarum
seed1	D499_0P00800	6.17475e-06	Hanseniaspora uvarum
seed1	D499_0P00910	3.84615e-06	Hanseniaspora uvarum
seed1	D499_0P00930	9.44587e-06	Hanseniaspora uvarum
seed1	D499_0P00980	2.92398e-07	Hanseniaspora uvarum
seed1	D499_0P00980	5e-06	Hanseniaspora uvarum
seed1	D499_0Q00910	6.25e-06	Hanseniaspora uvarum
seed1	D499_0Q00910	4.7619e-06	Hanseniaspora uvarum
seed1	D499_0R00250	2.50878e-05	Hanseniaspora uvarum
seed1	D499_0R00250	5.26316e-06	Hanseniaspora uvarum
seed1	D499_0R00260	1.0101e-06	Hanseniaspora uvarum
seed1	D499_0R00270	9.7619e-06	Hanseniaspora uvarum
seed1	D499_0R00310	1.07177e-05	Hanseniaspora uvarum
seed1	D499_0R00360	4.6732e-06	Hanseniaspora uvarum
seed1	D499_0R00760	1.48026e-05	Hanseniaspora uvarum
seed1	D499_0R00950	1.14379e-05	Hanseniaspora uvarum
seed1	D499_0R00950	1.84314e-05	Hanseniaspora uvarum
seed1	D499_0S00150	2.39869e-05	Hanseniaspora uvarum
seed1	D499_0S00160	1.0101e-05	Hanseniaspora uvarum
seed1	D499_0S00240	5.15329e-05	Hanseniaspora uvarum
seed1	D499_0S00440	4.15205e-06	Hanseniaspora uvarum
seed1	D499_0S00720	5.88235e-06	Hanseniaspora uvarum
seed1	D499_0T00210	1.14379e-05	Hanseniaspora uvarum
seed1	D499_0T00390	1.65132e-05	Hanseniaspora uvarum
seed1	D499_0T00470	1.45238e-05	Hanseniaspora uvarum
seed1	D499_0T00700	2.02882e-05	Hanseniaspora uvarum
seed1	D499_0T00710	1.5e-05	Hanseniaspora uvarum
seed1	D499_0U00260	1.11111e-06	Hanseniaspora uvarum
seed1	D499_0V00270	1.5e-05	Hanseniaspora uvarum
seed1	D499_0V00530	3.61829e-05	Hanseniaspora uvarum
seed1	D499_0V00740	9.52381e-06	Hanseniaspora uvarum
seed1	D499_0W00310	2.07692e-05	Hanseniaspora uvarum
seed1	D499_0W00360	1.45238e-05	Hanseniaspora uvarum
seed1	D499_0X00190	1.30435e-05	Hanseniaspora uvarum
seed1	D499_0X00200	1.05263e-05	Hanseniaspora uvarum
seed1	D499_0X00420	2.58145e-05	Hanseniaspora uvarum
seed1	D499_0X00670	3.74883e-05	Hanseniaspora uvarum
seed1	D499_0X00670	5e-06	Hanseniaspora uvarum
seed1	D499_0Y00310	5.69444e-06	Hanseniaspora uvarum
seed1	D499_0Z00200	1.04278e-05	Hanseniaspora uvarum
seed1	D499_0Z00270	2.26471e-05	Hanseniaspora uvarum
seed1	D499_0Z00480	2.16667e-05	Hanseniaspora uvarum
seed1	D499_0Z00570	4.33041e-05	Hanseniaspora uvarum
seed1	D6D18_00028	3.45343e-05	Aureobasidium pullulans
seed1	D6D18_00028	4.08671e-05	Aureobasidium pullulans
seed1	D6D18_00039	1.11111e-05	Aureobasidium pullulans
seed1	D6D18_00039	1e-05	Aureobasidium pullulans
seed1	D6D18_00130	5.55556e-06	Aureobasidium pullulans
seed1	D6D18_00358	5.85088e-05	Aureobasidium pullulans
seed1	D6D18_00584	1.58756e-05	Aureobasidium pullulans
seed1	D6D18_00591	1.66667e-05	Aureobasidium pullulans
seed1	D6D18_00700	4.82197e-05	Aureobasidium pullulans
seed1	D6D18_00700	1.69905e-05	Aureobasidium pullulans
seed1	D6D18_00738	1.66667e-05	Aureobasidium pullulans
seed1	D6D18_00744	1.73611e-05	Aureobasidium pullulans
seed1	D6D18_00831	1.33333e-05	Aureobasidium pullulans
seed1	D6D18_00837	5.89975e-06	Aureobasidium pullulans
seed1	D6D18_00868	5.55556e-06	Aureobasidium pullulans
seed1	D6D18_00992	1.58187e-05	Aureobasidium pullulans
seed1	D6D18_00992	2.53175e-05	Aureobasidium pullulans
seed1	D6D18_01079	0.000119004	Aureobasidium pullulans
seed1	D6D18_01079	0.000107062	Aureobasidium pullulans
seed1	D6D18_01079	0.00010517	Aureobasidium pullulans
seed1	D6D18_01134	4.75621e-05	Aureobasidium pullulans
seed1	D6D18_01185	1.30288e-05	Aureobasidium pullulans
seed1	D6D18_01281	6.25e-06	Aureobasidium pullulans
seed1	D6D18_01281	9.09091e-06	Aureobasidium pullulans
seed1	D6D18_01536	8.18713e-07	Aureobasidium pullulans
seed1	D6D18_01615	2.31944e-05	Aureobasidium pullulans
seed1	D6D18_01615	1.36957e-05	Aureobasidium pullulans
seed1	D6D18_01648	1.08929e-05	Aureobasidium pullulans
seed1	D6D18_01742	4.7619e-06	Aureobasidium pullulans
seed1	D6D18_01745	7.7381e-06	Aureobasidium pullulans
seed1	D6D18_01886	2.9972e-06	Aureobasidium pullulans
seed1	D6D18_02131	2.70185e-05	Aureobasidium pullulans
seed1	D6D18_02186	1.51703e-05	Aureobasidium pullulans
seed1	D6D18_02266	6.66667e-06	Aureobasidium pullulans
seed1	D6D18_02327	3.7218e-05	Aureobasidium pullulans
seed1	D6D18_02327	2.63158e-07	Aureobasidium pullulans
seed1	D6D18_02341	5.26316e-06	Aureobasidium pullulans
seed1	D6D18_02380	1.11455e-05	Aureobasidium pullulans
seed1	D6D18_02380	7.34628e-05	Aureobasidium pullulans
seed1	D6D18_02462	2.29167e-05	Aureobasidium pullulans
seed1	D6D18_02605	1.43478e-05	Aureobasidium pullulans
seed1	D6D18_02731	2.29167e-05	Aureobasidium pullulans
seed1	D6D18_02950	0.000147258	Aureobasidium pullulans
seed1	D6D18_02950	0.00014983	Aureobasidium pullulans
seed1	D6D18_02950	7.66193e-05	Aureobasidium pullulans
seed1	D6D18_02950	8.977e-05	Aureobasidium pullulans
seed1	D6D18_03069	5e-06	Aureobasidium pullulans
seed1	D6D18_03098	6.22172e-05	Aureobasidium pullulans
seed1	D6D18_03098	8.5476e-05	Aureobasidium pullulans
seed1	D6D18_03098	9.08934e-05	Aureobasidium pullulans
seed1	D6D18_03166	3.03846e-05	Aureobasidium pullulans
seed1	D6D18_03229	5.14113e-05	Aureobasidium pullulans
seed1	D6D18_03229	4.57826e-05	Aureobasidium pullulans
seed1	D6D18_03234	1.11111e-05	Aureobasidium pullulans
seed1	D6D18_03425	3.99415e-05	Aureobasidium pullulans
seed1	D6D18_03425	3.74445e-05	Aureobasidium pullulans
seed1	D6D18_03598	1.11111e-05	Aureobasidium pullulans
seed1	D6D18_03634	5.55556e-06	Aureobasidium pullulans
seed1	D6D18_03634	5.55556e-06	Aureobasidium pullulans
seed1	D6D18_03808	5.88235e-06	Aureobasidium pullulans
seed1	D6D18_03812	3.77089e-05	Aureobasidium pullulans
seed1	D6D18_04055	2.88028e-05	Aureobasidium pullulans
seed1	D6D18_04143	9.52381e-06	Aureobasidium pullulans
seed1	D6D18_04221	4.16667e-06	Aureobasidium pullulans
seed1	D6D18_04313	3.64146e-06	Aureobasidium pullulans
seed1	D6D18_04599	6.32419e-05	Aureobasidium pullulans
seed1	D6D18_04627	6.94444e-07	Aureobasidium pullulans
seed1	D6D18_04636	2.70728e-05	Aureobasidium pullulans
seed1	D6D18_04636	5.67982e-06	Aureobasidium pullulans
seed1	D6D18_04918	9.7619e-06	Aureobasidium pullulans
seed1	D6D18_04918	9.73086e-06	Aureobasidium pullulans
seed1	D6D18_05193	0.000232367	Aureobasidium pullulans
seed1	D6D18_05193	0.000175924	Aureobasidium pullulans
seed1	D6D18_05193	0.000224754	Aureobasidium pullulans
seed1	D6D18_05193	0.000121097	Aureobasidium pullulans
seed1	D6D18_05200	2.07738e-05	Aureobasidium pullulans
seed1	D6D18_05200	2e-05	Aureobasidium pullulans
seed1	D6D18_05200	6.0119e-06	Aureobasidium pullulans
seed1	D6D18_05234	3.75104e-05	Aureobasidium pullulans
seed1	D6D18_05234	4.19911e-05	Aureobasidium pullulans
seed1	D6D18_05244	3.15296e-05	Aureobasidium pullulans
seed1	D6D18_05248	1.11111e-05	Aureobasidium pullulans
seed1	D6D18_05332	2.38596e-05	Aureobasidium pullulans
seed1	D6D18_05346	8.97179e-05	Aureobasidium pullulans
seed1	D6D18_05346	0.00013922	Aureobasidium pullulans
seed1	D6D18_05346	0.00010628	Aureobasidium pullulans
seed1	D6D18_05346	0.000119716	Aureobasidium pullulans
seed1	D6D18_05540	3.36945e-05	Aureobasidium pullulans
seed1	D6D18_05582	5.88235e-06	Aureobasidium pullulans
seed1	D6D18_05657	5.55556e-06	Aureobasidium pullulans
seed1	D6D18_05728	1.11111e-05	Aureobasidium pullulans
seed1	D6D18_05936	1.10242e-05	Aureobasidium pullulans
seed1	D6D18_05936	1.18056e-05	Aureobasidium pullulans
seed1	D6D18_06024	1.00251e-05	Aureobasidium pullulans
seed1	D6D18_06202	5.26316e-06	Aureobasidium pullulans
seed1	D6D18_06223	0.000131209	Aureobasidium pullulans
seed1	D6D18_06223	5.79405e-05	Aureobasidium pullulans
seed1	D6D18_06493	1.05263e-05	Aureobasidium pullulans
seed1	D6D18_06564	5.67721e-05	Aureobasidium pullulans
seed1	D6D18_06596	3.60568e-05	Aureobasidium pullulans
seed1	D6D18_06853	5.26316e-06	Aureobasidium pullulans
seed1	D6D18_06853	1.83824e-05	Aureobasidium pullulans
seed1	D6D18_06970	9.28925e-05	Aureobasidium pullulans
seed1	D6D18_06970	0.000208145	Aureobasidium pullulans
seed1	D6D18_06970	0.000107822	Aureobasidium pullulans
seed1	D6D18_07062	4.7619e-06	Aureobasidium pullulans
seed1	D6D18_07236	6.25e-06	Aureobasidium pullulans
seed1	D6D18_07257	2.83627e-05	Aureobasidium pullulans
seed1	D6D18_07257	4.13703e-05	Aureobasidium pullulans
seed1	D6D18_07258	2.19298e-05	Aureobasidium pullulans
seed1	D6D18_07396	2.68807e-05	Aureobasidium pullulans
seed1	D6D18_07707	4.14555e-05	Aureobasidium pullulans
seed1	D6D18_07710	6.25e-06	Aureobasidium pullulans
seed1	D6D18_07774	1.73955e-05	Aureobasidium pullulans
seed1	D6D18_07825	5.26316e-06	Aureobasidium pullulans
seed1	D6D18_08117	2.27579e-05	Aureobasidium pullulans
seed1	D6D18_08196	5.26316e-06	Aureobasidium pullulans
seed1	D6D18_08204	3.40476e-05	Aureobasidium pullulans
seed1	D6D18_08204	2.71465e-05	Aureobasidium pullulans
seed1	D6D18_08481	5.55556e-06	Aureobasidium pullulans
seed1	D6D18_08638	1.66667e-06	Aureobasidium pullulans
seed1	D6D18_08638	2.59325e-05	Aureobasidium pullulans
seed1	D6D18_08659	7.38095e-06	Aureobasidium pullulans
seed1	D6D18_08659	1.57895e-05	Aureobasidium pullulans
seed1	D6D18_08752	2.71534e-06	Aureobasidium pullulans
seed1	D6D18_08883	1.55263e-05	Aureobasidium pullulans
seed1	D6D18_09034	2.29803e-05	Aureobasidium pullulans
seed1	D6D18_09079	5.88235e-06	Aureobasidium pullulans
seed1	D6D18_09080	2.00501e-05	Aureobasidium pullulans
seed1	D6D18_09092	1.78122e-05	Aureobasidium pullulans
seed1	D6D18_09157	1.14379e-05	Aureobasidium pullulans
seed1	D6D18_09163	1.14379e-05	Aureobasidium pullulans
seed1	D6D18_09163	5.81871e-06	Aureobasidium pullulans
seed1	D6D18_09388	6.80556e-06	Aureobasidium pullulans
seed1	D6D18_09388	1.13304e-05	Aureobasidium pullulans
seed1	D6D18_09599	4.47274e-05	Aureobasidium pullulans
seed1	D6D18_09599	4.66047e-05	Aureobasidium pullulans
seed1	D6D18_09818	3.96177e-05	Aureobasidium pullulans
seed1	D6D18_09818	2.08438e-05	Aureobasidium pullulans
seed1	D6D18_09841	3.08905e-05	Aureobasidium pullulans
seed1	D6D18_09941	0.000150915	Aureobasidium pullulans
seed1	D6D18_09941	0.000179827	Aureobasidium pullulans
seed1	D6D18_09941	0.000228053	Aureobasidium pullulans
seed1	D6D18_09941	5.14916e-05	Aureobasidium pullulans
seed1	D6D18_10103	5.55556e-06	Aureobasidium pullulans
seed1	D6D18_10152	3.46375e-05	Aureobasidium pullulans
seed1	D6D18_10197	2.60212e-05	Aureobasidium pullulans
seed1	D6D18_10245	5.26316e-06	Aureobasidium pullulans
seed1	D6D18_10305	2.35294e-05	Aureobasidium pullulans
seed1	ICR1	1.33333e-05	Saccharomyces cerevisiae
seed1	ICR1	2.24999e-05	Saccharomyces cerevisiae
seed1	KLTH0A01650g	2.92398e-07	Lachancea thermotolerans
seed1	KLTH0A02838g	9.52381e-06	Lachancea thermotolerans
seed1	KLTH0A05478g	1.55556e-05	Lachancea thermotolerans
seed1	KLTH0A08008g	5.55556e-06	Lachancea thermotolerans
seed1	KLTH0B01958g	6.11111e-06	Lachancea thermotolerans
seed1	KLTH0B05632g	1.38294e-05	Lachancea thermotolerans
seed1	KLTH0B08184r	1e-05	Lachancea thermotolerans
seed1	KLTH0B08184r	1.31682e-05	Lachancea thermotolerans
seed1	KLTH0B09328g	4.7619e-06	Lachancea thermotolerans
seed1	KLTH0C02112g	5.26316e-06	Lachancea thermotolerans
seed1	KLTH0C03168g	1.06443e-05	Lachancea thermotolerans
seed1	KLTH0C03168g	2.67647e-05	Lachancea thermotolerans
seed1	KLTH0C06556g	9.54545e-06	Lachancea thermotolerans
seed1	KLTH0C07172g	5.55556e-06	Lachancea thermotolerans
seed1	KLTH0C07172g	1.23068e-05	Lachancea thermotolerans
seed1	KLTH0C07810g	1.17647e-05	Lachancea thermotolerans
seed1	KLTH0C09372g	5.26316e-06	Lachancea thermotolerans
seed1	KLTH0C10428g	7.69231e-06	Lachancea thermotolerans
seed1	KLTH0C11396g	3.67647e-07	Lachancea thermotolerans
seed1	KLTH0D00550g	1.53642e-05	Lachancea thermotolerans
seed1	KLTH0D00550g	1.52632e-05	Lachancea thermotolerans
seed1	KLTH0D00550g	9.7619e-06	Lachancea thermotolerans
seed1	KLTH0D00792g	1.73203e-05	Lachancea thermotolerans
seed1	KLTH0D02684g	5.26316e-06	Lachancea thermotolerans
seed1	KLTH0D02706g	2.60526e-05	Lachancea thermotolerans
seed1	KLTH0D05258g	5.55556e-06	Lachancea thermotolerans
seed1	KLTH0D08008g	1.5873e-05	Lachancea thermotolerans
seed1	KLTH0D08426g	1.61654e-05	Lachancea thermotolerans
seed1	KLTH0D08426g	4.35343e-05	Lachancea thermotolerans
seed1	KLTH0D09658g	1.55263e-05	Lachancea thermotolerans
seed1	KLTH0D10648g	1.08187e-05	Lachancea thermotolerans
seed1	KLTH0D10648g	9.80861e-06	Lachancea thermotolerans
seed1	KLTH0D13178g	2.72146e-05	Lachancea thermotolerans
seed1	KLTH0D14256g	1.11111e-05	Lachancea thermotolerans
seed1	KLTH0D15224g	2.45833e-05	Lachancea thermotolerans
seed1	KLTH0D15906g	5.52632e-06	Lachancea thermotolerans
seed1	KLTH0D16808g	2.04986e-05	Lachancea thermotolerans
seed1	KLTH0D17248g	2.20395e-05	Lachancea thermotolerans
seed1	KLTH0E00836g	5.0887e-06	Lachancea thermotolerans
seed1	KLTH0E02354g	5.51471e-06	Lachancea thermotolerans
seed1	KLTH0E05852g	5e-06	Lachancea thermotolerans
seed1	KLTH0E11946g	2.11362e-05	Lachancea thermotolerans
seed1	KLTH0E12804g	1.2406e-05	Lachancea thermotolerans
seed1	KLTH0E13046g	5e-06	Lachancea thermotolerans
seed1	KLTH0E15312g	1.15132e-05	Lachancea thermotolerans
seed1	KLTH0F02046g	1.64379e-05	Lachancea thermotolerans
seed1	KLTH0F03872g	1.42857e-05	Lachancea thermotolerans
seed1	KLTH0F08734g	5.55556e-06	Lachancea thermotolerans
seed1	KLTH0F09196g	1.55574e-05	Lachancea thermotolerans
seed1	KLTH0F15180g	1.12045e-06	Lachancea thermotolerans
seed1	KLTH0F18898g	1.11111e-05	Lachancea thermotolerans
seed1	KLTH0G04114g	1e-05	Lachancea thermotolerans
seed1	KLTH0G05830g	1.11455e-05	Lachancea thermotolerans
seed1	KLTH0G05918g	1.00251e-05	Lachancea thermotolerans
seed1	KLTH0G07216g	1.90476e-05	Lachancea thermotolerans
seed1	KLTH0G07392g	1.22566e-05	Lachancea thermotolerans
seed1	KLTH0G07392g	7.4162e-06	Lachancea thermotolerans
seed1	KLTH0G07810g	9.16667e-06	Lachancea thermotolerans
seed1	KLTH0G07898g	1.73655e-05	Lachancea thermotolerans
seed1	KLTH0G11880g	2.0254e-05	Lachancea thermotolerans
seed1	KLTH0G11880g	2.22222e-05	Lachancea thermotolerans
seed1	KLTH0G17094g	2.30263e-05	Lachancea thermotolerans
seed1	KLTH0G17292g	1.11111e-05	Lachancea thermotolerans
seed1	KLTH0G18018g	1.16459e-05	Lachancea thermotolerans
seed1	KLTH0G18304g	5.19077e-05	Lachancea thermotolerans
seed1	KLTH0G19338g	1.25e-05	Lachancea thermotolerans
seed1	KLTH0G19448g	1.02632e-05	Lachancea thermotolerans
seed1	KLTH0H00594g	1.26984e-05	Lachancea thermotolerans
seed1	KLTH0H03124g	5.88235e-06	Lachancea thermotolerans
seed1	KLTH0H03124g	1.16667e-05	Lachancea thermotolerans
seed1	KLTH0H03212g	5.55556e-06	Lachancea thermotolerans
seed1	KLTH0H03432g	1.54062e-05	Lachancea thermotolerans
seed1	KLTH0H03432g	7.93651e-07	Lachancea thermotolerans
seed1	KLTH0H05588g	5.88235e-06	Lachancea thermotolerans
seed1	KLTH0H06556g	8.82353e-07	Lachancea thermotolerans
seed1	KLTH0H06798g	7.13235e-06	Lachancea thermotolerans
seed1	KLTH0H07414g	2.77778e-05	Lachancea thermotolerans
seed1	KLTH0H07788g	5.26316e-06	Lachancea thermotolerans
seed1	KLTH0H08184g	1.00251e-05	Lachancea thermotolerans
seed1	KLTH0H09834g	3.92626e-06	Lachancea thermotolerans
seed1	KLTH0H13860g	1.63743e-05	Lachancea thermotolerans
seed1	KLTH0H15598g	9.52381e-06	Lachancea thermotolerans
seed1	KLTH0H16148g	1.11111e-05	Lachancea thermotolerans
seed1	LPNK01000001.1_g3450	5.65675e-05	Metschnikowia sp. AWRI3582
seed1	LPNK01000004.1_g905	7.36111e-06	Metschnikowia sp. AWRI3582
seed1	LPNK01000006.1_g148	5.88235e-06	Metschnikowia sp. AWRI3582
seed1	LPNK01000006.1_g149	1.60819e-05	Metschnikowia sp. AWRI3582
seed1	LPNK01000006.1_g178	6.25e-06	Metschnikowia sp. AWRI3582
seed1	LPNK01000006.1_g188	9.7619e-06	Metschnikowia sp. AWRI3582
seed1	LPNK01000006.1_g238	5.55556e-06	Metschnikowia sp. AWRI3582
seed1	LPNK01000008.1_g3627	9.80861e-06	Metschnikowia sp. AWRI3582
seed1	LPNK01000011.1_g2120	5.2381e-06	Metschnikowia sp. AWRI3582
seed1	LPNK01000011.1_g2173	5.26316e-06	Metschnikowia sp. AWRI3582
seed1	LPNK01000011.1_g2174	1.18056e-05	Metschnikowia sp. AWRI3582
seed1	LPNK01000011.1_g2194	9.52381e-06	Metschnikowia sp. AWRI3582
seed1	LPNK01000011.1_g2204	1.54278e-05	Metschnikowia sp. AWRI3582
seed1	LPNK01000011.1_g2208	3.98862e-05	Metschnikowia sp. AWRI3582
seed1	LPNK01000013.1_g2250	4.7619e-06	Metschnikowia sp. AWRI3582
seed1	LPNK01000013.1_g2252	6.25e-06	Metschnikowia sp. AWRI3582
seed1	LPNK01000015.1_g4009	1.21324e-05	Metschnikowia sp. AWRI3582
seed1	LPNK01000015.1_g4019	2.95238e-05	Metschnikowia sp. AWRI3582
seed1	LPNK01000020.1_g1756	9.09091e-06	Metschnikowia sp. AWRI3582
seed1	LPNK01000020.1_g1759	1.15132e-05	Metschnikowia sp. AWRI3582
seed1	LPNK01000022.1_g1346	2.10526e-05	Metschnikowia sp. AWRI3582
seed1	LPNK01000023.1_g2647	9.79839e-05	Metschnikowia sp. AWRI3582
seed1	LPNK01000023.1_g2647	9.28345e-05	Metschnikowia sp. AWRI3582
seed1	LPNK01000023.1_g2647	9.01471e-05	Metschnikowia sp. AWRI3582
seed1	LPNK01000023.1_g2647	0.000115005	Metschnikowia sp. AWRI3582
seed1	LPNK01000024.1_g1495	5e-06	Metschnikowia sp. AWRI3582
seed1	LPNK01000024.1_g1498	1e-05	Metschnikowia sp. AWRI3582
seed1	LPNK01000025.1_g4906	5.55556e-06	Metschnikowia sp. AWRI3582
seed1	LPNK01000025.1_g4941	1.96324e-05	Metschnikowia sp. AWRI3582
seed1	LPNK01000028.1_g333	1.57895e-05	Metschnikowia sp. AWRI3582
seed1	LPNK01000034.1_g1727	1.53453e-06	Metschnikowia sp. AWRI3582
seed1	LPNK01000036.1_g4722	2.66917e-06	Metschnikowia sp. AWRI3582
seed1	LPNK01000036.1_g4727	7.14286e-06	Metschnikowia sp. AWRI3582
seed1	LPNK01000038.1_g2949	5e-06	Metschnikowia sp. AWRI3582
seed1	LPNK01000038.1_g3011	2.3342e-05	Metschnikowia sp. AWRI3582
seed1	LPNK01000040.1_g4359	1.57895e-05	Metschnikowia sp. AWRI3582
seed1	LPNK01000041.1_g3199	1.70455e-05	Metschnikowia sp. AWRI3582
seed1	LPNK01000041.1_g3217	1.07955e-05	Metschnikowia sp. AWRI3582
seed1	LPNK01000041.1_g3283	1.63743e-05	Metschnikowia sp. AWRI3582
seed1	LPNK01000041.1_g3372	2.23611e-05	Metschnikowia sp. AWRI3582
seed1	LPNK01000041.1_g3372	5.88235e-06	Metschnikowia sp. AWRI3582
seed1	LPNK01000041.1_g3373	5.88235e-06	Metschnikowia sp. AWRI3582
seed1	LPNK01000044.1_g473	1.5873e-05	Metschnikowia sp. AWRI3582
seed1	LPNK01000044.1_g476	2.18992e-05	Metschnikowia sp. AWRI3582
seed1	LPNK01000049.1_g3055	5.55556e-06	Metschnikowia sp. AWRI3582
seed1	LPNK01000049.1_g3122	6.66667e-06	Metschnikowia sp. AWRI3582
seed1	LPNK01000049.1_g3141	4.54545e-06	Metschnikowia sp. AWRI3582
seed1	LPNK01000049.1_g3175	5.88235e-06	Metschnikowia sp. AWRI3582
seed1	LPNK01000050.1_g2570	1.88528e-05	Metschnikowia sp. AWRI3582
seed1	LPNK01000050.1_g2595	6.25e-06	Metschnikowia sp. AWRI3582
seed1	LPNK01000051.1_g3760	5.55556e-06	Metschnikowia sp. AWRI3582
seed1	LPNK01000053.1_g4738	6.20915e-06	Metschnikowia sp. AWRI3582
seed1	LPNK01000054.1_g4398	1.77515e-05	Metschnikowia sp. AWRI3582
seed1	LPNK01000054.1_g4429	5.26316e-06	Metschnikowia sp. AWRI3582
seed1	LPNK01000054.1_g4480	2.43478e-05	Metschnikowia sp. AWRI3582
seed1	LPNK01000054.1_g4489	1.11204e-05	Metschnikowia sp. AWRI3582
seed1	LPNK01000056.1_g1900	5.26316e-06	Metschnikowia sp. AWRI3582
seed1	LPNK01000067.1_g5277	5e-06	Metschnikowia sp. AWRI3582
seed1	LPNK01000067.1_g5277	3.29645e-05	Metschnikowia sp. AWRI3582
seed1	LPNK01000068.1_g4164	5.26316e-06	Metschnikowia sp. AWRI3582
seed1	LPNK01000068.1_g4186	1.97117e-05	Metschnikowia sp. AWRI3582
seed1	LPNK01000069.1_g3689	1.05263e-05	Metschnikowia sp. AWRI3582
seed1	LPNK01000074.1_g2894	5.55556e-06	Metschnikowia sp. AWRI3582
seed1	LPNK01000074.1_g2894	5.6192e-06	Metschnikowia sp. AWRI3582
seed1	LPNK01000079.1_g4832	1.875e-05	Metschnikowia sp. AWRI3582
seed1	LPNK01000080.1_g4088	1.56566e-05	Metschnikowia sp. AWRI3582
seed1	LPNK01000080.1_g4088	2.74561e-05	Metschnikowia sp. AWRI3582
seed1	LPNK01000080.1_g4095	2.09524e-05	Metschnikowia sp. AWRI3582
seed1	LPNK01000080.1_g4106	1.11111e-05	Metschnikowia sp. AWRI3582
seed1	LPNK01000081.1_g610	1.57895e-05	Metschnikowia sp. AWRI3582
seed1	LPNK01000081.1_g621	3.80451e-05	Metschnikowia sp. AWRI3582
seed1	LPNK01000081.1_g659	2.38095e-07	Metschnikowia sp. AWRI3582
seed1	LPNK01000084.1_g2676	2.15756e-05	Metschnikowia sp. AWRI3582
seed1	LPNK01000084.1_g2727	9.72222e-06	Metschnikowia sp. AWRI3582
seed1	LPNK01000086.1_g1685	1.07843e-05	Metschnikowia sp. AWRI3582
seed1	LPNK01000090.1_g4283	4.54545e-06	Metschnikowia sp. AWRI3582
seed1	LPNK01000095.1_g1820	5.55556e-06	Metschnikowia sp. AWRI3582
seed1	LPNK01000100.1_g3635	9.80392e-08	Metschnikowia sp. AWRI3582
seed1	LPNK01000100.1_g3643	5.26316e-06	Metschnikowia sp. AWRI3582
seed1	LPNK01000100.1_g3647	5.26316e-07	Metschnikowia sp. AWRI3582
seed1	LPNK01000100.1_g3660	1.25e-06	Metschnikowia sp. AWRI3582
seed1	LPNK01000101.1_g2472	1.58824e-05	Metschnikowia sp. AWRI3582
seed1	LPNK01000103.1_g669	5e-06	Metschnikowia sp. AWRI3582
seed1	LPNK01000103.1_g669	5.88235e-06	Metschnikowia sp. AWRI3582
seed1	LPNK01000104.1_g2376	2.69231e-06	Metschnikowia sp. AWRI3582
seed1	LPNK01000104.1_g2407	5.26316e-06	Metschnikowia sp. AWRI3582
seed1	LPNK01000105.1_g1922	1.25e-05	Metschnikowia sp. AWRI3582
seed1	LPNK01000108.1_g679	2.19152e-05	Metschnikowia sp. AWRI3582
seed1	LPNK01000108.1_g679	3.40183e-06	Metschnikowia sp. AWRI3582
seed1	LPNK01000110.1_g365	1.4787e-05	Metschnikowia sp. AWRI3582
seed1	LPNK01000113.1_g1976	7.93651e-07	Metschnikowia sp. AWRI3582
seed1	LPNK01000114.1_g1034	1.15132e-05	Metschnikowia sp. AWRI3582
seed1	LPNK01000114.1_g1036	1.18056e-05	Metschnikowia sp. AWRI3582
seed1	LPNK01000115.1_g10	5.26316e-06	Metschnikowia sp. AWRI3582
seed1	LPNK01000116.1_g4807	5.88235e-06	Metschnikowia sp. AWRI3582
seed1	LPNK01000121.1_g1571	5.98086e-06	Metschnikowia sp. AWRI3582
seed1	LPNK01000126.1_g4671	6.25e-06	Metschnikowia sp. AWRI3582
seed1	LPNK01000126.1_g4675	1.83333e-05	Metschnikowia sp. AWRI3582
seed1	LPNK01000130.1_g5112	5.26316e-06	Metschnikowia sp. AWRI3582
seed1	LPNK01000133.1_g1552	1.77632e-05	Metschnikowia sp. AWRI3582
seed1	LPNK01000134.1_g3035	7.22222e-06	Metschnikowia sp. AWRI3582
seed1	LPNK01000137.1_g3716	1.13743e-05	Metschnikowia sp. AWRI3582
seed1	LPNK01000137.1_g3729	5e-06	Metschnikowia sp. AWRI3582
seed1	LPNK01000137.1_g3735	1.73203e-05	Metschnikowia sp. AWRI3582
seed1	LPNK01000137.1_g3743	1.17857e-05	Metschnikowia sp. AWRI3582
seed1	LPNK01000145.1_g1255	5.26316e-06	Metschnikowia sp. AWRI3582
seed1	LPNK01000149.1_g2053	1.3369e-06	Metschnikowia sp. AWRI3582
seed1	LPNK01000149.1_g2065	1.65675e-05	Metschnikowia sp. AWRI3582
seed1	LPNK01000152.1_g415	1.66667e-05	Metschnikowia sp. AWRI3582
seed1	LPNK01000153.1_g4304	1.25e-05	Metschnikowia sp. AWRI3582
seed1	LPNK01000153.1_g4318	4.54545e-06	Metschnikowia sp. AWRI3582
seed1	LPNK01000154.1_g838	5.26316e-06	Metschnikowia sp. AWRI3582
seed1	LPNK01000154.1_g842	2.79645e-05	Metschnikowia sp. AWRI3582
seed1	LPNK01000154.1_g848	3.44935e-05	Metschnikowia sp. AWRI3582
seed1	LPNK01000154.1_g849	9.52381e-06	Metschnikowia sp. AWRI3582
seed1	LPNK01000154.1_g849	1.00794e-05	Metschnikowia sp. AWRI3582
seed1	LPNK01000154.1_g855	1.31944e-05	Metschnikowia sp. AWRI3582
seed1	LPNK01000154.1_g878	2.08187e-05	Metschnikowia sp. AWRI3582
seed1	LPNK01000156.1_g4597	6.66667e-06	Metschnikowia sp. AWRI3582
seed1	LPNK01000160.1_g2421	1.52632e-05	Metschnikowia sp. AWRI3582
seed1	LPNK01000163.1_g4989	3.51418e-05	Metschnikowia sp. AWRI3582
seed1	LPNK01000163.1_g4989	5e-06	Metschnikowia sp. AWRI3582
seed1	LPNK01000166.1_g4717	9.52381e-06	Metschnikowia sp. AWRI3582
seed1	LPNK01000167.1_g3921	2.84722e-05	Metschnikowia sp. AWRI3582
seed1	LPNK01000167.1_g3921	2.20728e-05	Metschnikowia sp. AWRI3582
seed1	LPNK01000168.1_g1875	4.97608e-05	Metschnikowia sp. AWRI3582
seed1	LPNK01000171.1_g3887	6.25e-06	Metschnikowia sp. AWRI3582
seed1	LPNK01000172.1_g1147	5e-06	Metschnikowia sp. AWRI3582
seed1	LPNK01000172.1_g1148	1.77778e-05	Metschnikowia sp. AWRI3582
seed1	LPNK01000179.1_g3539	5.26316e-06	Metschnikowia sp. AWRI3582
seed1	LPNK01000179.1_g3540	1.72222e-05	Metschnikowia sp. AWRI3582
seed1	LPNK01000179.1_g3542	5.55556e-06	Metschnikowia sp. AWRI3582
seed1	LPNK01000179.1_g3566	5.55556e-06	Metschnikowia sp. AWRI3582
seed1	LSR1	3.05543e-05	Saccharomyces cerevisiae
seed1	M438DRAFT_109038	2.40847e-05	Aureobasidium pullulans
seed1	M438DRAFT_126618	3.34365e-05	Aureobasidium pullulans
seed1	M438DRAFT_126618	1.08187e-05	Aureobasidium pullulans
seed1	M438DRAFT_126618	2.04219e-05	Aureobasidium pullulans
seed1	M438DRAFT_135725	5.26316e-06	Aureobasidium pullulans
seed1	M438DRAFT_141332	1.71429e-05	Aureobasidium pullulans
seed1	M438DRAFT_141332	2.705e-05	Aureobasidium pullulans
seed1	M438DRAFT_141332	1.71429e-05	Aureobasidium pullulans
seed1	M438DRAFT_141332	3.71345e-05	Aureobasidium pullulans
seed1	M438DRAFT_143215	3.36098e-06	Aureobasidium pullulans
seed1	M438DRAFT_148098	1.22222e-05	Aureobasidium pullulans
seed1	M438DRAFT_149149	4.34783e-06	Aureobasidium pullulans
seed1	M438DRAFT_154516	8.48307e-05	Aureobasidium pullulans
seed1	M438DRAFT_154516	2.09617e-05	Aureobasidium pullulans
seed1	M438DRAFT_154516	8.36955e-05	Aureobasidium pullulans
seed1	M438DRAFT_185159	6.25e-06	Aureobasidium pullulans
seed1	M438DRAFT_185159	9.09091e-06	Aureobasidium pullulans
seed1	M438DRAFT_191470	1e-05	Aureobasidium pullulans
seed1	M438DRAFT_20672	9.4505e-05	Aureobasidium pullulans
seed1	M438DRAFT_20672	0.000121417	Aureobasidium pullulans
seed1	M438DRAFT_20672	4.52766e-05	Aureobasidium pullulans
seed1	M438DRAFT_20672	6.04221e-05	Aureobasidium pullulans
seed1	M438DRAFT_20977	6.39181e-05	Aureobasidium pullulans
seed1	M438DRAFT_217221	1.14379e-05	Aureobasidium pullulans
seed1	M438DRAFT_217221	5.55556e-06	Aureobasidium pullulans
seed1	M438DRAFT_259902	1.19935e-05	Aureobasidium pullulans
seed1	M438DRAFT_265171	3.9812e-05	Aureobasidium pullulans
seed1	M438DRAFT_266211	5.26316e-06	Aureobasidium pullulans
seed1	M438DRAFT_267420	5.88235e-06	Aureobasidium pullulans
seed1	M438DRAFT_268526	5e-06	Aureobasidium pullulans
seed1	M438DRAFT_270438	3.72274e-05	Aureobasidium pullulans
seed1	M438DRAFT_270438	3.44841e-05	Aureobasidium pullulans
seed1	M438DRAFT_271489	1.41176e-05	Aureobasidium pullulans
seed1	M438DRAFT_272889	5.61099e-05	Aureobasidium pullulans
seed1	M438DRAFT_272889	2.46454e-05	Aureobasidium pullulans
seed1	M438DRAFT_272889	5.88235e-06	Aureobasidium pullulans
seed1	M438DRAFT_273959	5.88235e-06	Aureobasidium pullulans
seed1	M438DRAFT_274454	4.00385e-05	Aureobasidium pullulans
seed1	M438DRAFT_274454	4.68073e-05	Aureobasidium pullulans
seed1	M438DRAFT_274454	8.38816e-05	Aureobasidium pullulans
seed1	M438DRAFT_274454	3.45039e-05	Aureobasidium pullulans
seed1	M438DRAFT_277047	6.89245e-06	Aureobasidium pullulans
seed1	M438DRAFT_278415	8.31823e-05	Aureobasidium pullulans
seed1	M438DRAFT_278415	4.02413e-05	Aureobasidium pullulans
seed1	M438DRAFT_278415	8.62312e-05	Aureobasidium pullulans
seed1	M438DRAFT_279758	3.79825e-05	Aureobasidium pullulans
seed1	M438DRAFT_279758	2.3939e-05	Aureobasidium pullulans
seed1	M438DRAFT_279758	4.75991e-05	Aureobasidium pullulans
seed1	M438DRAFT_280398	4.7619e-06	Aureobasidium pullulans
seed1	M438DRAFT_280579	2.03425e-05	Aureobasidium pullulans
seed1	M438DRAFT_280666	1.05556e-05	Aureobasidium pullulans
seed1	M438DRAFT_283884	4.78151e-05	Aureobasidium pullulans
seed1	M438DRAFT_286581	1.77632e-05	Aureobasidium pullulans
seed1	M438DRAFT_286912	1.17647e-05	Aureobasidium pullulans
seed1	M438DRAFT_287883	2.09834e-05	Aureobasidium pullulans
seed1	M438DRAFT_287883	2.68692e-05	Aureobasidium pullulans
seed1	M438DRAFT_287896	1.64286e-05	Aureobasidium pullulans
seed1	M438DRAFT_287896	1.17647e-05	Aureobasidium pullulans
seed1	M438DRAFT_287938	7.48239e-05	Aureobasidium pullulans
seed1	M438DRAFT_288576	3.65986e-05	Aureobasidium pullulans
seed1	M438DRAFT_289161	9.52381e-06	Aureobasidium pullulans
seed1	M438DRAFT_289288	5.88235e-06	Aureobasidium pullulans
seed1	M438DRAFT_289363	5.26316e-06	Aureobasidium pullulans
seed1	M438DRAFT_290143	1.0101e-06	Aureobasidium pullulans
seed1	M438DRAFT_290185	1.05263e-05	Aureobasidium pullulans
seed1	M438DRAFT_290249	3.15752e-05	Aureobasidium pullulans
seed1	M438DRAFT_290682	1.74188e-05	Aureobasidium pullulans
seed1	M438DRAFT_290752	2.58824e-05	Aureobasidium pullulans
seed1	M438DRAFT_292868	1.65266e-05	Aureobasidium pullulans
seed1	M438DRAFT_294774	5.26316e-06	Aureobasidium pullulans
seed1	M438DRAFT_295437	2.85515e-05	Aureobasidium pullulans
seed1	M438DRAFT_295437	4.79915e-05	Aureobasidium pullulans
seed1	M438DRAFT_295437	3.04511e-05	Aureobasidium pullulans
seed1	M438DRAFT_296675	1.16667e-05	Aureobasidium pullulans
seed1	M438DRAFT_296747	9.35835e-05	Aureobasidium pullulans
seed1	M438DRAFT_296747	4.78846e-05	Aureobasidium pullulans
seed1	M438DRAFT_296747	0.000106354	Aureobasidium pullulans
seed1	M438DRAFT_297021	2.7193e-05	Aureobasidium pullulans
seed1	M438DRAFT_297021	2.56617e-05	Aureobasidium pullulans
seed1	M438DRAFT_297371	6.66667e-06	Aureobasidium pullulans
seed1	M438DRAFT_297588	4.59795e-06	Aureobasidium pullulans
seed1	M438DRAFT_299639	2.16562e-05	Aureobasidium pullulans
seed1	M438DRAFT_299773	2.39588e-05	Aureobasidium pullulans
seed1	M438DRAFT_299773	1.11455e-05	Aureobasidium pullulans
seed1	M438DRAFT_299773	9.506e-05	Aureobasidium pullulans
seed1	M438DRAFT_299773	4.26785e-05	Aureobasidium pullulans
seed1	M438DRAFT_299994	4.26065e-06	Aureobasidium pullulans
seed1	M438DRAFT_299994	3.67409e-05	Aureobasidium pullulans
seed1	M438DRAFT_299994	1.59541e-05	Aureobasidium pullulans
seed1	M438DRAFT_300263	6.25e-06	Aureobasidium pullulans
seed1	M438DRAFT_301284	0.00071977	Aureobasidium pullulans
seed1	M438DRAFT_301284	0.000845202	Aureobasidium pullulans
seed1	M438DRAFT_301284	0.000618186	Aureobasidium pullulans
seed1	M438DRAFT_301284	0.000639544	Aureobasidium pullulans
seed1	M438DRAFT_301338	5.55556e-06	Aureobasidium pullulans
seed1	M438DRAFT_301480	5.88235e-06	Aureobasidium pullulans
seed1	M438DRAFT_301501	5e-06	Aureobasidium pullulans
seed1	M438DRAFT_302075	4.34783e-06	Aureobasidium pullulans
seed1	M438DRAFT_302831	1.02632e-05	Aureobasidium pullulans
seed1	M438DRAFT_302831	6.34021e-05	Aureobasidium pullulans
seed1	M438DRAFT_302831	9.98995e-05	Aureobasidium pullulans
seed1	M438DRAFT_303083	1.16667e-05	Aureobasidium pullulans
seed1	M438DRAFT_303083	6.25e-06	Aureobasidium pullulans
seed1	M438DRAFT_303277	2.90079e-05	Aureobasidium pullulans
seed1	M438DRAFT_303277	1.16667e-05	Aureobasidium pullulans
seed1	M438DRAFT_303277	1.26984e-05	Aureobasidium pullulans
seed1	M438DRAFT_304618	2.19935e-05	Aureobasidium pullulans
seed1	M438DRAFT_304896	3.2193e-05	Aureobasidium pullulans
seed1	M438DRAFT_304896	2.69006e-05	Aureobasidium pullulans
seed1	M438DRAFT_305520	5.26316e-06	Aureobasidium pullulans
seed1	M438DRAFT_306949	1.17647e-05	Aureobasidium pullulans
seed1	M438DRAFT_307185	5.88235e-06	Aureobasidium pullulans
seed1	M438DRAFT_307360	6.66667e-06	Aureobasidium pullulans
seed1	M438DRAFT_307518	1.14379e-05	Aureobasidium pullulans
seed1	M438DRAFT_307518	4.35294e-05	Aureobasidium pullulans
seed1	M438DRAFT_307588	5.26316e-06	Aureobasidium pullulans
seed1	M438DRAFT_307651	1e-05	Aureobasidium pullulans
seed1	M438DRAFT_308500	5e-06	Aureobasidium pullulans
seed1	M438DRAFT_308729	0.000280189	Aureobasidium pullulans
seed1	M438DRAFT_308729	0.000133193	Aureobasidium pullulans
seed1	M438DRAFT_310151	6.7129e-05	Aureobasidium pullulans
seed1	M438DRAFT_311243	4.01316e-06	Aureobasidium pullulans
seed1	M438DRAFT_312394	5e-06	Aureobasidium pullulans
seed1	M438DRAFT_312748	1.3369e-06	Aureobasidium pullulans
seed1	M438DRAFT_313803	2.33648e-05	Aureobasidium pullulans
seed1	M438DRAFT_314739	1.59834e-05	Aureobasidium pullulans
seed1	M438DRAFT_314739	3.56618e-05	Aureobasidium pullulans
seed1	M438DRAFT_314789	9.53947e-06	Aureobasidium pullulans
seed1	M438DRAFT_315408	4.7619e-06	Aureobasidium pullulans
seed1	M438DRAFT_315512	5e-06	Aureobasidium pullulans
seed1	M438DRAFT_315512	2.02632e-05	Aureobasidium pullulans
seed1	M438DRAFT_315844	5.55556e-06	Aureobasidium pullulans
seed1	M438DRAFT_316606	2.67763e-05	Aureobasidium pullulans
seed1	M438DRAFT_316845	2.50501e-05	Aureobasidium pullulans
seed1	M438DRAFT_316845	1.11111e-05	Aureobasidium pullulans
seed1	M438DRAFT_317695	6.74561e-05	Aureobasidium pullulans
seed1	M438DRAFT_317695	1.64922e-05	Aureobasidium pullulans
seed1	M438DRAFT_317734	3.50968e-05	Aureobasidium pullulans
seed1	M438DRAFT_318292	1.625e-05	Aureobasidium pullulans
seed1	M438DRAFT_318292	2.8541e-05	Aureobasidium pullulans
seed1	M438DRAFT_318292	2.67011e-05	Aureobasidium pullulans
seed1	M438DRAFT_318457	2.67647e-05	Aureobasidium pullulans
seed1	M438DRAFT_318555	5.88235e-06	Aureobasidium pullulans
seed1	M438DRAFT_318555	5e-06	Aureobasidium pullulans
seed1	M438DRAFT_318595	0.00014183	Aureobasidium pullulans
seed1	M438DRAFT_318595	9.47373e-05	Aureobasidium pullulans
seed1	M438DRAFT_320642	1.95489e-05	Aureobasidium pullulans
seed1	M438DRAFT_320642	3.53571e-05	Aureobasidium pullulans
seed1	M438DRAFT_320991	9.40587e-06	Aureobasidium pullulans
seed1	M438DRAFT_321198	1.86907e-05	Aureobasidium pullulans
seed1	M438DRAFT_322121	1.58824e-05	Aureobasidium pullulans
seed1	M438DRAFT_322487	2.31203e-05	Aureobasidium pullulans
seed1	M438DRAFT_322597	2.26447e-05	Aureobasidium pullulans
seed1	M438DRAFT_322597	9.01316e-06	Aureobasidium pullulans
seed1	M438DRAFT_322624	6.61694e-05	Aureobasidium pullulans
seed1	M438DRAFT_322624	5.44152e-05	Aureobasidium pullulans
seed1	M438DRAFT_326372	7.01296e-05	Aureobasidium pullulans
seed1	M438DRAFT_326372	0.000103718	Aureobasidium pullulans
seed1	M438DRAFT_329918	1.02632e-05	Aureobasidium pullulans
seed1	M438DRAFT_330412	1.16374e-05	Aureobasidium pullulans
seed1	M438DRAFT_330751	1.14379e-05	Aureobasidium pullulans
seed1	M438DRAFT_330878	1.66667e-05	Aureobasidium pullulans
seed1	M438DRAFT_331707	1.5e-05	Aureobasidium pullulans
seed1	M438DRAFT_334363	3.64753e-05	Aureobasidium pullulans
seed1	M438DRAFT_334363	1.61111e-05	Aureobasidium pullulans
seed1	M438DRAFT_337009	5e-06	Aureobasidium pullulans
seed1	M438DRAFT_337668	4.09133e-05	Aureobasidium pullulans
seed1	M438DRAFT_338406	1.0101e-05	Aureobasidium pullulans
seed1	M438DRAFT_338469	3.16667e-05	Aureobasidium pullulans
seed1	M438DRAFT_33865	5.55556e-06	Aureobasidium pullulans
seed1	M438DRAFT_339048	1.02183e-05	Aureobasidium pullulans
seed1	M438DRAFT_339608	4.77124e-06	Aureobasidium pullulans
seed1	M438DRAFT_339830	2.57576e-05	Aureobasidium pullulans
seed1	M438DRAFT_340936	3.69609e-05	Aureobasidium pullulans
seed1	M438DRAFT_340936	2.06693e-05	Aureobasidium pullulans
seed1	M438DRAFT_340936	2.97794e-05	Aureobasidium pullulans
seed1	M438DRAFT_340940	9.50026e-05	Aureobasidium pullulans
seed1	M438DRAFT_340940	9.25372e-05	Aureobasidium pullulans
seed1	M438DRAFT_340940	9.60281e-05	Aureobasidium pullulans
seed1	M438DRAFT_340940	4.99673e-05	Aureobasidium pullulans
seed1	M438DRAFT_340982	1.625e-05	Aureobasidium pullulans
seed1	M438DRAFT_341033	5e-06	Aureobasidium pullulans
seed1	M438DRAFT_341033	1.11111e-05	Aureobasidium pullulans
seed1	M438DRAFT_341216	2.05263e-05	Aureobasidium pullulans
seed1	M438DRAFT_341448	3.41718e-05	Aureobasidium pullulans
seed1	M438DRAFT_341451	3.92845e-05	Aureobasidium pullulans
seed1	M438DRAFT_341451	2.7619e-05	Aureobasidium pullulans
seed1	M438DRAFT_341615	2.6452e-05	Aureobasidium pullulans
seed1	M438DRAFT_341702	2.67647e-05	Aureobasidium pullulans
seed1	M438DRAFT_341702	1.19444e-05	Aureobasidium pullulans
seed1	M438DRAFT_341716	1.48741e-05	Aureobasidium pullulans
seed1	M438DRAFT_342079	1e-05	Aureobasidium pullulans
seed1	M438DRAFT_342079	1.49364e-05	Aureobasidium pullulans
seed1	M438DRAFT_342106	1.90476e-05	Aureobasidium pullulans
seed1	M438DRAFT_342107	6.55001e-05	Aureobasidium pullulans
seed1	M438DRAFT_342107	2.81997e-05	Aureobasidium pullulans
seed1	M438DRAFT_342301	9.25306e-06	Aureobasidium pullulans
seed1	M438DRAFT_342463	4.11854e-05	Aureobasidium pullulans
seed1	M438DRAFT_342463	2.25834e-05	Aureobasidium pullulans
seed1	M438DRAFT_342468	6.19195e-07	Aureobasidium pullulans
seed1	M438DRAFT_342615	2.62061e-05	Aureobasidium pullulans
seed1	M438DRAFT_342624	1.05263e-05	Aureobasidium pullulans
seed1	M438DRAFT_342962	1.54971e-05	Aureobasidium pullulans
seed1	M438DRAFT_342985	0.000471289	Aureobasidium pullulans
seed1	M438DRAFT_342985	0.000147333	Aureobasidium pullulans
seed1	M438DRAFT_342985	0.000288212	Aureobasidium pullulans
seed1	M438DRAFT_342985	0.000514304	Aureobasidium pullulans
seed1	M438DRAFT_342985	1.14379e-05	Aureobasidium pullulans
seed1	M438DRAFT_343198	4.21697e-05	Aureobasidium pullulans
seed1	M438DRAFT_343198	0.000124151	Aureobasidium pullulans
seed1	M438DRAFT_343198	9.83227e-05	Aureobasidium pullulans
seed1	M438DRAFT_343350	3.77506e-05	Aureobasidium pullulans
seed1	M438DRAFT_343350	2.19298e-05	Aureobasidium pullulans
seed1	M438DRAFT_343538	1.17647e-05	Aureobasidium pullulans
seed1	M438DRAFT_343538	6.90359e-06	Aureobasidium pullulans
seed1	M438DRAFT_343538	1.50718e-05	Aureobasidium pullulans
seed1	M438DRAFT_343657	1.60819e-05	Aureobasidium pullulans
seed1	M438DRAFT_343684	1.78245e-05	Aureobasidium pullulans
seed1	M438DRAFT_343774	1.0101e-05	Aureobasidium pullulans
seed1	M438DRAFT_343774	4.91082e-05	Aureobasidium pullulans
seed1	M438DRAFT_343833	8.98493e-05	Aureobasidium pullulans
seed1	M438DRAFT_343833	6.34555e-05	Aureobasidium pullulans
seed1	M438DRAFT_343833	0.000112142	Aureobasidium pullulans
seed1	M438DRAFT_343833	0.000139543	Aureobasidium pullulans
seed1	M438DRAFT_344045	7.20582e-05	Aureobasidium pullulans
seed1	M438DRAFT_344045	2.32026e-05	Aureobasidium pullulans
seed1	M438DRAFT_344045	7.1959e-05	Aureobasidium pullulans
seed1	M438DRAFT_344278	1.30435e-05	Aureobasidium pullulans
seed1	M438DRAFT_344278	2.16082e-05	Aureobasidium pullulans
seed1	M438DRAFT_344278	3.89538e-05	Aureobasidium pullulans
seed1	M438DRAFT_344329	2.51044e-05	Aureobasidium pullulans
seed1	M438DRAFT_344350	1.50794e-05	Aureobasidium pullulans
seed1	M438DRAFT_344350	2.29102e-05	Aureobasidium pullulans
seed1	M438DRAFT_344350	1.37845e-06	Aureobasidium pullulans
seed1	M438DRAFT_344359	6.61765e-06	Aureobasidium pullulans
seed1	M438DRAFT_344462	1.51665e-05	Aureobasidium pullulans
seed1	M438DRAFT_344490	3.50632e-05	Aureobasidium pullulans
seed1	M438DRAFT_344490	9.38456e-05	Aureobasidium pullulans
seed1	M438DRAFT_344490	4.79176e-05	Aureobasidium pullulans
seed1	M438DRAFT_344490	8.9697e-05	Aureobasidium pullulans
seed1	M438DRAFT_344561	1.38889e-06	Aureobasidium pullulans
seed1	M438DRAFT_344570	1.14379e-05	Aureobasidium pullulans
seed1	M438DRAFT_344570	8.41565e-06	Aureobasidium pullulans
seed1	M438DRAFT_344612	3.09325e-05	Aureobasidium pullulans
seed1	M438DRAFT_344771	5.55556e-06	Aureobasidium pullulans
seed1	M438DRAFT_344867	2.73026e-05	Aureobasidium pullulans
seed1	M438DRAFT_344867	4.40243e-05	Aureobasidium pullulans
seed1	M438DRAFT_344867	2.24854e-05	Aureobasidium pullulans
seed1	M438DRAFT_345016	1.55263e-05	Aureobasidium pullulans
seed1	M438DRAFT_345029	1.11111e-05	Aureobasidium pullulans
seed1	M438DRAFT_345082	6.61154e-05	Aureobasidium pullulans
seed1	M438DRAFT_345082	4.84419e-05	Aureobasidium pullulans
seed1	M438DRAFT_345164	1.03175e-05	Aureobasidium pullulans
seed1	M438DRAFT_345185	0.000285389	Aureobasidium pullulans
seed1	M438DRAFT_345185	0.000104717	Aureobasidium pullulans
seed1	M438DRAFT_345185	0.000184674	Aureobasidium pullulans
seed1	M438DRAFT_345185	0.000108699	Aureobasidium pullulans
seed1	M438DRAFT_345222	7.5752e-06	Aureobasidium pullulans
seed1	M438DRAFT_345277	5.73935e-06	Aureobasidium pullulans
seed1	M438DRAFT_345285	1.75e-05	Aureobasidium pullulans
seed1	M438DRAFT_345453	5.88235e-06	Aureobasidium pullulans
seed1	M438DRAFT_345475	5e-06	Aureobasidium pullulans
seed1	M438DRAFT_345524	1.38889e-05	Aureobasidium pullulans
seed1	M438DRAFT_345601	2.43108e-05	Aureobasidium pullulans
seed1	M438DRAFT_345626	3.87751e-05	Aureobasidium pullulans
seed1	M438DRAFT_345788	1.08187e-05	Aureobasidium pullulans
seed1	M438DRAFT_345918	1.96172e-05	Aureobasidium pullulans
seed1	M438DRAFT_345944	5.52976e-05	Aureobasidium pullulans
seed1	M438DRAFT_345944	2.22222e-05	Aureobasidium pullulans
seed1	M438DRAFT_346482	5.26316e-06	Aureobasidium pullulans
seed1	M438DRAFT_346487	2.22857e-05	Aureobasidium pullulans
seed1	M438DRAFT_346589	6.60661e-05	Aureobasidium pullulans
seed1	M438DRAFT_346661	4.72511e-05	Aureobasidium pullulans
seed1	M438DRAFT_346737	3.01028e-05	Aureobasidium pullulans
seed1	M438DRAFT_346737	3.39442e-05	Aureobasidium pullulans
seed1	M438DRAFT_346737	2.32779e-05	Aureobasidium pullulans
seed1	M438DRAFT_346806	0.000128972	Aureobasidium pullulans
seed1	M438DRAFT_346806	0.00011261	Aureobasidium pullulans
seed1	M438DRAFT_346806	7.44696e-05	Aureobasidium pullulans
seed1	M438DRAFT_346806	0.00014367	Aureobasidium pullulans
seed1	M438DRAFT_346971	3.67344e-05	Aureobasidium pullulans
seed1	M438DRAFT_346971	7.20955e-05	Aureobasidium pullulans
seed1	M438DRAFT_347201	2.61188e-05	Aureobasidium pullulans
seed1	M438DRAFT_347220	6.22139e-05	Aureobasidium pullulans
seed1	M438DRAFT_347321	1.03175e-05	Aureobasidium pullulans
seed1	M438DRAFT_347322	6.39857e-05	Aureobasidium pullulans
seed1	M438DRAFT_347322	0.000116374	Aureobasidium pullulans
seed1	M438DRAFT_347322	2.56057e-05	Aureobasidium pullulans
seed1	M438DRAFT_347322	6.86612e-05	Aureobasidium pullulans
seed1	M438DRAFT_347454	1.43651e-05	Aureobasidium pullulans
seed1	M438DRAFT_347629	0.000116715	Aureobasidium pullulans
seed1	M438DRAFT_347629	6.25e-06	Aureobasidium pullulans
seed1	M438DRAFT_347629	5.823e-05	Aureobasidium pullulans
seed1	M438DRAFT_347629	0.000153179	Aureobasidium pullulans
seed1	M438DRAFT_347629	2.7895e-05	Aureobasidium pullulans
seed1	M438DRAFT_347644	0.000372712	Aureobasidium pullulans
seed1	M438DRAFT_347644	0.000284907	Aureobasidium pullulans
seed1	M438DRAFT_347644	0.00029647	Aureobasidium pullulans
seed1	M438DRAFT_347644	0.000199266	Aureobasidium pullulans
seed1	M438DRAFT_347840	2.14286e-05	Aureobasidium pullulans
seed1	M438DRAFT_347851	9.52381e-06	Aureobasidium pullulans
seed1	M438DRAFT_347862	5.88235e-06	Aureobasidium pullulans
seed1	M438DRAFT_347875	1.76587e-05	Aureobasidium pullulans
seed1	M438DRAFT_347875	4.6037e-05	Aureobasidium pullulans
seed1	M438DRAFT_347886	6.34111e-05	Aureobasidium pullulans
seed1	M438DRAFT_347975	0.000102724	Aureobasidium pullulans
seed1	M438DRAFT_347975	5.26316e-06	Aureobasidium pullulans
seed1	M438DRAFT_347975	6.8026e-05	Aureobasidium pullulans
seed1	M438DRAFT_348301	5.26316e-06	Aureobasidium pullulans
seed1	M438DRAFT_348301	1.26763e-05	Aureobasidium pullulans
seed1	M438DRAFT_348571	1.14035e-05	Aureobasidium pullulans
seed1	M438DRAFT_348571	2.47964e-05	Aureobasidium pullulans
seed1	M438DRAFT_348838	1.45529e-05	Aureobasidium pullulans
seed1	M438DRAFT_348838	3.42056e-05	Aureobasidium pullulans
seed1	M438DRAFT_348887	4.7336e-05	Aureobasidium pullulans
seed1	M438DRAFT_348887	5.09367e-05	Aureobasidium pullulans
seed1	M438DRAFT_348916	4.65909e-05	Aureobasidium pullulans
seed1	M438DRAFT_348963	2.37791e-05	Aureobasidium pullulans
seed1	M438DRAFT_349120	3.84395e-05	Aureobasidium pullulans
seed1	M438DRAFT_349120	5.78384e-06	Aureobasidium pullulans
seed1	M438DRAFT_349120	8.18954e-05	Aureobasidium pullulans
seed1	M438DRAFT_349120	6.14379e-05	Aureobasidium pullulans
seed1	M438DRAFT_349120	7.84284e-05	Aureobasidium pullulans
seed1	M438DRAFT_349200	4.67471e-05	Aureobasidium pullulans
seed1	M438DRAFT_349200	3.70159e-05	Aureobasidium pullulans
seed1	M438DRAFT_349323	5.04102e-05	Aureobasidium pullulans
seed1	M438DRAFT_349323	1.125e-05	Aureobasidium pullulans
seed1	M438DRAFT_349468	1.78122e-05	Aureobasidium pullulans
seed1	M438DRAFT_349468	1.625e-05	Aureobasidium pullulans
seed1	M438DRAFT_349468	7.14286e-06	Aureobasidium pullulans
seed1	M438DRAFT_349757	0.000209491	Aureobasidium pullulans
seed1	M438DRAFT_349757	8.42865e-05	Aureobasidium pullulans
seed1	M438DRAFT_349757	0.000285174	Aureobasidium pullulans
seed1	M438DRAFT_349871	2.44686e-05	Aureobasidium pullulans
seed1	M438DRAFT_349871	1.34921e-06	Aureobasidium pullulans
seed1	M438DRAFT_349930	0.000113861	Aureobasidium pullulans
seed1	M438DRAFT_349930	2.00044e-05	Aureobasidium pullulans
seed1	M438DRAFT_350032	5.88235e-06	Aureobasidium pullulans
seed1	M438DRAFT_350034	1.86795e-05	Aureobasidium pullulans
seed1	M438DRAFT_350034	1.11111e-05	Aureobasidium pullulans
seed1	M438DRAFT_350069	0.000151378	Aureobasidium pullulans
seed1	M438DRAFT_350069	0.000126151	Aureobasidium pullulans
seed1	M438DRAFT_350069	0.000232004	Aureobasidium pullulans
seed1	M438DRAFT_350069	0.000123971	Aureobasidium pullulans
seed1	M438DRAFT_350102	0.000282414	Aureobasidium pullulans
seed1	M438DRAFT_350157	3.59419e-05	Aureobasidium pullulans
seed1	M438DRAFT_350157	2.14069e-05	Aureobasidium pullulans
seed1	M438DRAFT_350157	6.13596e-05	Aureobasidium pullulans
seed1	M438DRAFT_350157	4.69276e-05	Aureobasidium pullulans
seed1	M438DRAFT_350157	3.4693e-05	Aureobasidium pullulans
seed1	M438DRAFT_350167	3.37926e-05	Aureobasidium pullulans
seed1	M438DRAFT_350167	6.66667e-06	Aureobasidium pullulans
seed1	M438DRAFT_350336	1.08824e-05	Aureobasidium pullulans
seed1	M438DRAFT_350336	1.03519e-05	Aureobasidium pullulans
seed1	M438DRAFT_351320	1.98122e-05	Aureobasidium pullulans
seed1	M438DRAFT_351320	5.26316e-06	Aureobasidium pullulans
seed1	M438DRAFT_351320	2.82318e-05	Aureobasidium pullulans
seed1	M438DRAFT_355087	6.25e-06	Aureobasidium pullulans
seed1	M438DRAFT_357515	1.32462e-05	Aureobasidium pullulans
seed1	M438DRAFT_357515	1.05013e-05	Aureobasidium pullulans
seed1	M438DRAFT_358368	4.60526e-07	Aureobasidium pullulans
seed1	M438DRAFT_358494	2.8139e-05	Aureobasidium pullulans
seed1	M438DRAFT_358511	6.8443e-05	Aureobasidium pullulans
seed1	M438DRAFT_358622	0.00012342	Aureobasidium pullulans
seed1	M438DRAFT_358622	5.56652e-05	Aureobasidium pullulans
seed1	M438DRAFT_358622	2.94219e-05	Aureobasidium pullulans
seed1	M438DRAFT_358622	5.58111e-05	Aureobasidium pullulans
seed1	M438DRAFT_360676	0.00022556	Aureobasidium pullulans
seed1	M438DRAFT_360676	8.20464e-05	Aureobasidium pullulans
seed1	M438DRAFT_360676	0.000275879	Aureobasidium pullulans
seed1	M438DRAFT_360676	1.22222e-05	Aureobasidium pullulans
seed1	M438DRAFT_360907	1.02632e-05	Aureobasidium pullulans
seed1	M438DRAFT_361337	1.42857e-05	Aureobasidium pullulans
seed1	M438DRAFT_361736	2.493e-05	Aureobasidium pullulans
seed1	M438DRAFT_361883	6.40128e-05	Aureobasidium pullulans
seed1	M438DRAFT_361968	1.70279e-05	Aureobasidium pullulans
seed1	M438DRAFT_363373	4.54855e-05	Aureobasidium pullulans
seed1	M438DRAFT_363373	4.91457e-05	Aureobasidium pullulans
seed1	M438DRAFT_363373	3.13475e-05	Aureobasidium pullulans
seed1	M438DRAFT_363373	1.58293e-05	Aureobasidium pullulans
seed1	M438DRAFT_364079	0.00010064	Aureobasidium pullulans
seed1	M438DRAFT_364079	9.52381e-06	Aureobasidium pullulans
seed1	M438DRAFT_364597	2.23203e-05	Aureobasidium pullulans
seed1	M438DRAFT_364597	1.01995e-05	Aureobasidium pullulans
seed1	M438DRAFT_365545	1.20279e-05	Aureobasidium pullulans
seed1	M438DRAFT_365648	2e-05	Aureobasidium pullulans
seed1	M438DRAFT_365658	2.61069e-05	Aureobasidium pullulans
seed1	M438DRAFT_365869	5.88235e-06	Aureobasidium pullulans
seed1	M438DRAFT_365869	5.88235e-06	Aureobasidium pullulans
seed1	M438DRAFT_366135	1.61163e-05	Aureobasidium pullulans
seed1	M438DRAFT_366732	6.20588e-05	Aureobasidium pullulans
seed1	M438DRAFT_367710	9.06546e-05	Aureobasidium pullulans
seed1	M438DRAFT_367710	2.87133e-05	Aureobasidium pullulans
seed1	M438DRAFT_367710	9.65729e-05	Aureobasidium pullulans
seed1	M438DRAFT_367925	9.66645e-06	Aureobasidium pullulans
seed1	M438DRAFT_368689	4.62795e-05	Aureobasidium pullulans
seed1	M438DRAFT_370112	4.61293e-05	Aureobasidium pullulans
seed1	M438DRAFT_370920	1.5e-05	Aureobasidium pullulans
seed1	M438DRAFT_370920	4.3808e-06	Aureobasidium pullulans
seed1	M438DRAFT_370932	5.22876e-06	Aureobasidium pullulans
seed1	M438DRAFT_372807	4.80577e-05	Aureobasidium pullulans
seed1	M438DRAFT_375298	6.25e-06	Aureobasidium pullulans
seed1	M438DRAFT_376092	6.66667e-06	Aureobasidium pullulans
seed1	M438DRAFT_376664	1.31e-05	Aureobasidium pullulans
seed1	M438DRAFT_378544	1.02924e-05	Aureobasidium pullulans
seed1	M438DRAFT_378544	1.37674e-05	Aureobasidium pullulans
seed1	M438DRAFT_393654	5.26316e-06	Aureobasidium pullulans
seed1	M438DRAFT_394322	8.07534e-06	Aureobasidium pullulans
seed1	M438DRAFT_395309	1.69935e-05	Aureobasidium pullulans
seed1	M438DRAFT_395622	1.05556e-05	Aureobasidium pullulans
seed1	M438DRAFT_396186	9.52381e-06	Aureobasidium pullulans
seed1	M438DRAFT_396186	3.37582e-05	Aureobasidium pullulans
seed1	M438DRAFT_396350	1.57738e-05	Aureobasidium pullulans
seed1	M438DRAFT_396350	3.59575e-05	Aureobasidium pullulans
seed1	M438DRAFT_396350	4.97076e-06	Aureobasidium pullulans
seed1	M438DRAFT_397175	1.14379e-05	Aureobasidium pullulans
seed1	M438DRAFT_398122	0.000233126	Aureobasidium pullulans
seed1	M438DRAFT_398122	0.000331592	Aureobasidium pullulans
seed1	M438DRAFT_398122	0.000266945	Aureobasidium pullulans
seed1	M438DRAFT_398122	0.000107914	Aureobasidium pullulans
seed1	M438DRAFT_399301	1.89484e-05	Aureobasidium pullulans
seed1	M438DRAFT_399938	1.37615e-05	Aureobasidium pullulans
seed1	M438DRAFT_400016	0.00022984	Aureobasidium pullulans
seed1	M438DRAFT_400016	0.000183001	Aureobasidium pullulans
seed1	M438DRAFT_400016	0.000103581	Aureobasidium pullulans
seed1	M438DRAFT_400016	0.000313323	Aureobasidium pullulans
seed1	M438DRAFT_400016	4.51587e-05	Aureobasidium pullulans
seed1	M438DRAFT_401009	1.25146e-05	Aureobasidium pullulans
seed1	M438DRAFT_401033	9.52381e-06	Aureobasidium pullulans
seed1	M438DRAFT_401033	5.23392e-06	Aureobasidium pullulans
seed1	M438DRAFT_401266	1.875e-05	Aureobasidium pullulans
seed1	M438DRAFT_403535	1.21797e-05	Aureobasidium pullulans
seed1	M438DRAFT_403934	2.12233e-05	Aureobasidium pullulans
seed1	M438DRAFT_403934	3.90329e-05	Aureobasidium pullulans
seed1	M438DRAFT_403957	1.96429e-05	Aureobasidium pullulans
seed1	M438DRAFT_404142	5.16676e-06	Aureobasidium pullulans
seed1	M438DRAFT_405504	3.9152e-05	Aureobasidium pullulans
seed1	M438DRAFT_405504	1.76535e-05	Aureobasidium pullulans
seed1	M438DRAFT_405504	1.73319e-05	Aureobasidium pullulans
seed1	M438DRAFT_405661	5e-06	Aureobasidium pullulans
seed1	M438DRAFT_406487	7.50396e-05	Aureobasidium pullulans
seed1	M438DRAFT_406487	5.88304e-05	Aureobasidium pullulans
seed1	M438DRAFT_406487	5.66184e-05	Aureobasidium pullulans
seed1	M438DRAFT_406555	2.38596e-05	Aureobasidium pullulans
seed1	M438DRAFT_406564	2.55263e-05	Aureobasidium pullulans
seed1	M438DRAFT_407349	0.000221448	Aureobasidium pullulans
seed1	M438DRAFT_407349	0.000208432	Aureobasidium pullulans
seed1	M438DRAFT_407349	0.000202113	Aureobasidium pullulans
seed1	M438DRAFT_407349	0.000290149	Aureobasidium pullulans
seed1	M438DRAFT_407349	3.44975e-05	Aureobasidium pullulans
seed1	M438DRAFT_408009	5.26316e-06	Aureobasidium pullulans
seed1	M438DRAFT_408134	3.82581e-05	Aureobasidium pullulans
seed1	M438DRAFT_409431	2.40248e-05	Aureobasidium pullulans
seed1	M438DRAFT_409803	2.10526e-05	Aureobasidium pullulans
seed1	M438DRAFT_409867	4.26065e-06	Aureobasidium pullulans
seed1	M438DRAFT_48869	5.26316e-06	Aureobasidium pullulans
seed1	M438DRAFT_52726	4.10649e-05	Aureobasidium pullulans
seed1	M438DRAFT_52726	1.14379e-05	Aureobasidium pullulans
seed1	M438DRAFT_58728	1.21429e-05	Aureobasidium pullulans
seed1	M438DRAFT_80450	2.63001e-05	Aureobasidium pullulans
seed1	M438DRAFT_80450	4.86111e-06	Aureobasidium pullulans
seed1	M438DRAFT_83140	5.98086e-06	Aureobasidium pullulans
seed1	M438DRAFT_85525	3.63836e-05	Aureobasidium pullulans
seed1	M438DRAFT_85525	1.14379e-05	Aureobasidium pullulans
seed1	M438DRAFT_85610	5.32164e-05	Aureobasidium pullulans
seed1	M438DRAFT_87420	4.0101e-05	Aureobasidium pullulans
seed1	M438DRAFT_87420	3.47958e-05	Aureobasidium pullulans
seed1	M438DRAFT_87420	3.19006e-05	Aureobasidium pullulans
seed1	M438DRAFT_90718	0.000132392	Aureobasidium pullulans
seed1	metfru2_scaffold_1_gene_38	2.33584e-05	Metschnikowia fructicola
seed1	metfru2_scaffold_1_gene_38	5.45635e-06	Metschnikowia fructicola
seed1	metfru2_scaffold_1_gene_71	1e-05	Metschnikowia fructicola
seed1	metfru2_scaffold_10_gene_111	1.21324e-05	Metschnikowia fructicola
seed1	metfru2_scaffold_1014_gene_159	1.11111e-05	Metschnikowia fructicola
seed1	metfru2_scaffold_1040_gene_192	6.25e-06	Metschnikowia fructicola
seed1	metfru2_scaffold_105_gene_209	4.02305e-05	Metschnikowia fructicola
seed1	metfru2_scaffold_1082_gene_260	2.64753e-05	Metschnikowia fructicola
seed1	metfru2_scaffold_11_gene_321	5.26316e-06	Metschnikowia fructicola
seed1	metfru2_scaffold_115_gene_392	5.55556e-06	Metschnikowia fructicola
seed1	metfru2_scaffold_1184_gene_463	1.27778e-05	Metschnikowia fructicola
seed1	metfru2_scaffold_1227_gene_530	4.7619e-06	Metschnikowia fructicola
seed1	metfru2_scaffold_124_gene_551	1.18056e-05	Metschnikowia fructicola
seed1	metfru2_scaffold_1240_gene_555	1.08187e-05	Metschnikowia fructicola
seed1	metfru2_scaffold_1243_gene_560	5.12427e-06	Metschnikowia fructicola
seed1	metfru2_scaffold_1305_gene_673	5.26316e-06	Metschnikowia fructicola
seed1	metfru2_scaffold_1336_gene_729	1.88889e-05	Metschnikowia fructicola
seed1	metfru2_scaffold_1357_gene_755	4.34783e-06	Metschnikowia fructicola
seed1	metfru2_scaffold_1369_gene_779	1.46465e-05	Metschnikowia fructicola
seed1	metfru2_scaffold_14_gene_839	9.54545e-06	Metschnikowia fructicola
seed1	metfru2_scaffold_14_gene_839	4.484e-05	Metschnikowia fructicola
seed1	metfru2_scaffold_14_gene_839	2.1777e-05	Metschnikowia fructicola
seed1	metfru2_scaffold_1411_gene_870	1.5377e-05	Metschnikowia fructicola
seed1	metfru2_scaffold_1444_gene_911	3.61664e-05	Metschnikowia fructicola
seed1	metfru2_scaffold_1467_gene_948	1.14035e-05	Metschnikowia fructicola
seed1	metfru2_scaffold_149_gene_979	5.26316e-06	Metschnikowia fructicola
seed1	metfru2_scaffold_1505_gene_1001	6.05386e-05	Metschnikowia fructicola
seed1	metfru2_scaffold_1514_gene_1025	6.66667e-06	Metschnikowia fructicola
seed1	metfru2_scaffold_1531_gene_1060	1.11455e-05	Metschnikowia fructicola
seed1	metfru2_scaffold_1541_gene_1072	1.76471e-05	Metschnikowia fructicola
seed1	metfru2_scaffold_1591_gene_1156	5.04671e-06	Metschnikowia fructicola
seed1	metfru2_scaffold_161_gene_1186	4.7619e-06	Metschnikowia fructicola
seed1	metfru2_scaffold_1640_gene_1241	2.61905e-05	Metschnikowia fructicola
seed1	metfru2_scaffold_165_gene_1251	1.03175e-05	Metschnikowia fructicola
seed1	metfru2_scaffold_1698_gene_1338	4.56734e-05	Metschnikowia fructicola
seed1	metfru2_scaffold_176_gene_1418	4.7619e-06	Metschnikowia fructicola
seed1	metfru2_scaffold_1886_gene_1629	5.26316e-06	Metschnikowia fructicola
seed1	metfru2_scaffold_1889_gene_1632	1.09091e-05	Metschnikowia fructicola
seed1	metfru2_scaffold_1889_gene_1633	4.99206e-05	Metschnikowia fructicola
seed1	metfru2_scaffold_1889_gene_1633	3.86466e-05	Metschnikowia fructicola
seed1	metfru2_scaffold_1932_gene_1698	1e-05	Metschnikowia fructicola
seed1	metfru2_scaffold_1939_gene_1712	8.69565e-06	Metschnikowia fructicola
seed1	metfru2_scaffold_1947_gene_1724	1.05263e-05	Metschnikowia fructicola
seed1	metfru2_scaffold_1953_gene_1734	5.26316e-06	Metschnikowia fructicola
seed1	metfru2_scaffold_197_gene_1760	1.17647e-05	Metschnikowia fructicola
seed1	metfru2_scaffold_197_gene_1765	5e-06	Metschnikowia fructicola
seed1	metfru2_scaffold_197_gene_1766	5.26316e-06	Metschnikowia fructicola
seed1	metfru2_scaffold_200_gene_1800	5.26316e-06	Metschnikowia fructicola
seed1	metfru2_scaffold_2020_gene_1831	1.63743e-05	Metschnikowia fructicola
seed1	metfru2_scaffold_2020_gene_1832	1.59722e-05	Metschnikowia fructicola
seed1	metfru2_scaffold_205_gene_1880	8.63636e-06	Metschnikowia fructicola
seed1	metfru2_scaffold_2121_gene_1954	5.55556e-06	Metschnikowia fructicola
seed1	metfru2_scaffold_22_gene_2064	5.08312e-06	Metschnikowia fructicola
seed1	metfru2_scaffold_2205_gene_2080	2.7291e-05	Metschnikowia fructicola
seed1	metfru2_scaffold_2206_gene_2081	5.55556e-06	Metschnikowia fructicola
seed1	metfru2_scaffold_2237_gene_2124	6.25e-06	Metschnikowia fructicola
seed1	metfru2_scaffold_2262_gene_2166	1.90476e-05	Metschnikowia fructicola
seed1	metfru2_scaffold_230_gene_2206	7.14286e-06	Metschnikowia fructicola
seed1	metfru2_scaffold_2328_gene_2236	5.88235e-06	Metschnikowia fructicola
seed1	metfru2_scaffold_233_gene_2243	1.45238e-05	Metschnikowia fructicola
seed1	metfru2_scaffold_244_gene_2389	1.2549e-05	Metschnikowia fructicola
seed1	metfru2_scaffold_244_gene_2392	0.000108984	Metschnikowia fructicola
seed1	metfru2_scaffold_244_gene_2392	1.21324e-05	Metschnikowia fructicola
seed1	metfru2_scaffold_244_gene_2392	5.4102e-05	Metschnikowia fructicola
seed1	metfru2_scaffold_244_gene_2392	5.15832e-05	Metschnikowia fructicola
seed1	metfru2_scaffold_2442_gene_2398	5.26316e-06	Metschnikowia fructicola
seed1	metfru2_scaffold_2471_gene_2437	1.02381e-05	Metschnikowia fructicola
seed1	metfru2_scaffold_264_gene_2679	6.25e-06	Metschnikowia fructicola
seed1	metfru2_scaffold_264_gene_2679	4.7619e-06	Metschnikowia fructicola
seed1	metfru2_scaffold_2711_gene_2776	1.49733e-05	Metschnikowia fructicola
seed1	metfru2_scaffold_2778_gene_2859	3.9899e-06	Metschnikowia fructicola
seed1	metfru2_scaffold_2780_gene_2860	5e-06	Metschnikowia fructicola
seed1	metfru2_scaffold_2816_gene_2926	5e-06	Metschnikowia fructicola
seed1	metfru2_scaffold_2830_gene_2955	5e-06	Metschnikowia fructicola
seed1	metfru2_scaffold_2902_gene_3040	1.02632e-05	Metschnikowia fructicola
seed1	metfru2_scaffold_298_gene_3118	6.25e-06	Metschnikowia fructicola
seed1	metfru2_scaffold_3036_gene_3178	1.92857e-05	Metschnikowia fructicola
seed1	metfru2_scaffold_3036_gene_3178	3.18421e-05	Metschnikowia fructicola
seed1	metfru2_scaffold_308_gene_3218	1.02302e-05	Metschnikowia fructicola
seed1	metfru2_scaffold_317_gene_3321	5.88235e-06	Metschnikowia fructicola
seed1	metfru2_scaffold_3181_gene_3336	6.0101e-06	Metschnikowia fructicola
seed1	metfru2_scaffold_3209_gene_3367	5.26316e-06	Metschnikowia fructicola
seed1	metfru2_scaffold_3406_gene_3622	1.17647e-05	Metschnikowia fructicola
seed1	metfru2_scaffold_369_gene_3964	2.5e-05	Metschnikowia fructicola
seed1	metfru2_scaffold_3699_gene_3968	1.64087e-05	Metschnikowia fructicola
seed1	metfru2_scaffold_3699_gene_3968	3.59524e-05	Metschnikowia fructicola
seed1	metfru2_scaffold_3855_gene_4112	1.11455e-05	Metschnikowia fructicola
seed1	metfru2_scaffold_3962_gene_4217	4.46981e-05	Metschnikowia fructicola
seed1	metfru2_scaffold_3962_gene_4217	4.28495e-05	Metschnikowia fructicola
seed1	metfru2_scaffold_41_gene_4363	1.55556e-05	Metschnikowia fructicola
seed1	metfru2_scaffold_4154_gene_4416	5e-06	Metschnikowia fructicola
seed1	metfru2_scaffold_4257_gene_4504	5.26316e-06	Metschnikowia fructicola
seed1	metfru2_scaffold_4378_gene_4625	9.10973e-06	Metschnikowia fructicola
seed1	metfru2_scaffold_4859_gene_5014	2.216e-05	Metschnikowia fructicola
seed1	metfru2_scaffold_501_gene_5144	1.10119e-05	Metschnikowia fructicola
seed1	metfru2_scaffold_501_gene_5144	5.03403e-05	Metschnikowia fructicola
seed1	metfru2_scaffold_501_gene_5144	5.26316e-06	Metschnikowia fructicola
seed1	metfru2_scaffold_5162_gene_5255	1.58438e-05	Metschnikowia fructicola
seed1	metfru2_scaffold_5168_gene_5258	1.05263e-05	Metschnikowia fructicola
seed1	metfru2_scaffold_541_gene_5443	6.66667e-06	Metschnikowia fructicola
seed1	metfru2_scaffold_555_gene_5545	1.73203e-05	Metschnikowia fructicola
seed1	metfru2_scaffold_5671_gene_5636	2.32435e-05	Metschnikowia fructicola
seed1	metfru2_scaffold_5671_gene_5636	5.88235e-06	Metschnikowia fructicola
seed1	metfru2_scaffold_5878_gene_5766	2.08965e-05	Metschnikowia fructicola
seed1	metfru2_scaffold_613_gene_5903	1e-05	Metschnikowia fructicola
seed1	metfru2_scaffold_632_gene_6015	9.52381e-06	Metschnikowia fructicola
seed1	metfru2_scaffold_6355_gene_6028	1.11455e-05	Metschnikowia fructicola
seed1	metfru2_scaffold_662_gene_6156	5.26316e-06	Metschnikowia fructicola
seed1	metfru2_scaffold_6682_gene_6198	4.69006e-05	Metschnikowia fructicola
seed1	metfru2_scaffold_6682_gene_6198	8.11065e-05	Metschnikowia fructicola
seed1	metfru2_scaffold_6682_gene_6198	8.27834e-05	Metschnikowia fructicola
seed1	metfru2_scaffold_6682_gene_6198	2.21387e-05	Metschnikowia fructicola
seed1	metfru2_scaffold_7_gene_6376	5.26316e-06	Metschnikowia fructicola
seed1	metfru2_scaffold_7_gene_6382	1.30952e-05	Metschnikowia fructicola
seed1	metfru2_scaffold_739_gene_6597	5e-06	Metschnikowia fructicola
seed1	metfru2_scaffold_7485_gene_6637	1.05263e-05	Metschnikowia fructicola
seed1	metfru2_scaffold_78_gene_6779	6.53595e-06	Metschnikowia fructicola
seed1	metfru2_scaffold_7839_gene_6796	2.75e-05	Metschnikowia fructicola
seed1	metfru2_scaffold_795_gene_6849	2.25602e-05	Metschnikowia fructicola
seed1	metfru2_scaffold_837_gene_7057	1.66667e-05	Metschnikowia fructicola
seed1	metfru2_scaffold_887_gene_7159	5e-06	Metschnikowia fructicola
seed1	metfru2_scaffold_890_gene_7167	5.55556e-06	Metschnikowia fructicola
seed1	metfru2_scaffold_900_gene_7203	5.01253e-07	Metschnikowia fructicola
seed1	metfru2_scaffold_986_gene_7340	2.38095e-06	Metschnikowia fructicola
seed1	MWSF01000001.1_g112	4.411e-05	Starmerella bacillaris
seed1	MWSF01000001.1_g128	1.80435e-05	Starmerella bacillaris
seed1	MWSF01000001.1_g14	5.55556e-06	Starmerella bacillaris
seed1	MWSF01000001.1_g14	1.12733e-05	Starmerella bacillaris
seed1	MWSF01000001.1_g154	1.18056e-05	Starmerella bacillaris
seed1	MWSF01000001.1_g163	7.12815e-06	Starmerella bacillaris
seed1	MWSF01000001.1_g186	7.69231e-06	Starmerella bacillaris
seed1	MWSF01000001.1_g204	2.55263e-05	Starmerella bacillaris
seed1	MWSF01000001.1_g230	4.06991e-05	Starmerella bacillaris
seed1	MWSF01000001.1_g230	4.96241e-05	Starmerella bacillaris
seed1	MWSF01000001.1_g233	5.55556e-06	Starmerella bacillaris
seed1	MWSF01000001.1_g233	5.55556e-06	Starmerella bacillaris
seed1	MWSF01000001.1_g235	1.57895e-05	Starmerella bacillaris
seed1	MWSF01000001.1_g258	2.87926e-05	Starmerella bacillaris
seed1	MWSF01000001.1_g260	1.73611e-05	Starmerella bacillaris
seed1	MWSF01000001.1_g279	1.64087e-05	Starmerella bacillaris
seed1	MWSF01000001.1_g279	5.6533e-05	Starmerella bacillaris
seed1	MWSF01000001.1_g280	3.74854e-05	Starmerella bacillaris
seed1	MWSF01000001.1_g292	0.000109053	Starmerella bacillaris
seed1	MWSF01000001.1_g292	3.14076e-05	Starmerella bacillaris
seed1	MWSF01000001.1_g292	0.000129024	Starmerella bacillaris
seed1	MWSF01000001.1_g292	8.01942e-05	Starmerella bacillaris
seed1	MWSF01000001.1_g298	5e-06	Starmerella bacillaris
seed1	MWSF01000001.1_g300	1.11455e-05	Starmerella bacillaris
seed1	MWSF01000001.1_g300	2.69935e-05	Starmerella bacillaris
seed1	MWSF01000001.1_g305	3.94444e-05	Starmerella bacillaris
seed1	MWSF01000001.1_g307	4.7619e-06	Starmerella bacillaris
seed1	MWSF01000001.1_g311	5e-06	Starmerella bacillaris
seed1	MWSF01000001.1_g319	4.54545e-06	Starmerella bacillaris
seed1	MWSF01000001.1_g340	2.78122e-05	Starmerella bacillaris
seed1	MWSF01000001.1_g348	5e-06	Starmerella bacillaris
seed1	MWSF01000001.1_g37	6.19195e-07	Starmerella bacillaris
seed1	MWSF01000001.1_g37	6.66667e-06	Starmerella bacillaris
seed1	MWSF01000001.1_g4	9.52381e-06	Starmerella bacillaris
seed1	MWSF01000001.1_g4	1.64087e-05	Starmerella bacillaris
seed1	MWSF01000001.1_g42	1.38889e-05	Starmerella bacillaris
seed1	MWSF01000001.1_g69	6.25e-06	Starmerella bacillaris
seed1	MWSF01000001.1_g78	2.62845e-05	Starmerella bacillaris
seed1	MWSF01000001.1_g78	2.94935e-05	Starmerella bacillaris
seed1	MWSF01000001.1_g87	1.64087e-05	Starmerella bacillaris
seed1	MWSF01000001.1_g88	2.5e-05	Starmerella bacillaris
seed1	MWSF01000002.1_g1364	1e-05	Starmerella bacillaris
seed1	MWSF01000002.1_g1371	3e-05	Starmerella bacillaris
seed1	MWSF01000002.1_g1375	5.26316e-06	Starmerella bacillaris
seed1	MWSF01000002.1_g1389	5.55556e-06	Starmerella bacillaris
seed1	MWSF01000002.1_g1405	7.12604e-05	Starmerella bacillaris
seed1	MWSF01000002.1_g1407	1e-05	Starmerella bacillaris
seed1	MWSF01000002.1_g1418	5.55556e-06	Starmerella bacillaris
seed1	MWSF01000002.1_g1460	3.52632e-05	Starmerella bacillaris
seed1	MWSF01000002.1_g1497	1.63743e-05	Starmerella bacillaris
seed1	MWSF01000002.1_g1510	9.05216e-05	Starmerella bacillaris
seed1	MWSF01000002.1_g1513	1.0049e-05	Starmerella bacillaris
seed1	MWSF01000002.1_g1519	3.95425e-05	Starmerella bacillaris
seed1	MWSF01000002.1_g1521	1.25e-05	Starmerella bacillaris
seed1	MWSF01000002.1_g1525	2.70279e-05	Starmerella bacillaris
seed1	MWSF01000002.1_g1527	1.02632e-05	Starmerella bacillaris
seed1	MWSF01000002.1_g1540	5e-06	Starmerella bacillaris
seed1	MWSF01000003.1_g2184	5.26316e-06	Starmerella bacillaris
seed1	MWSF01000003.1_g2205	5.26316e-06	Starmerella bacillaris
seed1	MWSF01000003.1_g2206	2.88743e-05	Starmerella bacillaris
seed1	MWSF01000003.1_g2236	5.68056e-05	Starmerella bacillaris
seed1	MWSF01000003.1_g2280	1e-05	Starmerella bacillaris
seed1	MWSF01000003.1_g2299	6.25e-06	Starmerella bacillaris
seed1	MWSF01000003.1_g2300	5.55556e-06	Starmerella bacillaris
seed1	MWSF01000003.1_g2309	4.35448e-05	Starmerella bacillaris
seed1	MWSF01000003.1_g2310	1.76923e-05	Starmerella bacillaris
seed1	MWSF01000003.1_g2349	3.07283e-05	Starmerella bacillaris
seed1	MWSF01000003.1_g2353	2.5e-05	Starmerella bacillaris
seed1	MWSF01000003.1_g2372	9.52381e-06	Starmerella bacillaris
seed1	MWSF01000003.1_g2372	5.55556e-06	Starmerella bacillaris
seed1	MWSF01000003.1_g2394	1.10119e-05	Starmerella bacillaris
seed1	MWSF01000003.1_g2398	1.77778e-05	Starmerella bacillaris
seed1	MWSF01000003.1_g2401	1.76471e-05	Starmerella bacillaris
seed1	MWSF01000003.1_g2403	2.44444e-05	Starmerella bacillaris
seed1	MWSF01000004.1_g2778	0.000291382	Starmerella bacillaris
seed1	MWSF01000004.1_g2778	0.000172775	Starmerella bacillaris
seed1	MWSF01000004.1_g2799	2.8139e-05	Starmerella bacillaris
seed1	MWSF01000004.1_g2809	3.48611e-05	Starmerella bacillaris
seed1	MWSF01000004.1_g2827	7.14286e-06	Starmerella bacillaris
seed1	MWSF01000004.1_g2860	5.88235e-06	Starmerella bacillaris
seed1	MWSF01000004.1_g2863	4.59722e-05	Starmerella bacillaris
seed1	MWSF01000004.1_g2872	2.28571e-05	Starmerella bacillaris
seed1	MWSF01000004.1_g2897	3.32341e-05	Starmerella bacillaris
seed1	MWSF01000004.1_g2912	2.86415e-05	Starmerella bacillaris
seed1	MWSF01000004.1_g2917	9.52897e-06	Starmerella bacillaris
seed1	MWSF01000005.1_g3152	4.29603e-05	Starmerella bacillaris
seed1	MWSF01000005.1_g3184	1.08187e-05	Starmerella bacillaris
seed1	MWSF01000005.1_g3191	1.05263e-05	Starmerella bacillaris
seed1	MWSF01000005.1_g3223	5.40079e-05	Starmerella bacillaris
seed1	MWSF01000005.1_g3224	5.55556e-06	Starmerella bacillaris
seed1	MWSF01000005.1_g3229	2.80117e-05	Starmerella bacillaris
seed1	MWSF01000005.1_g3258	5.61256e-05	Starmerella bacillaris
seed1	MWSF01000005.1_g3261	5e-06	Starmerella bacillaris
seed1	MWSF01000005.1_g3295	2.74854e-05	Starmerella bacillaris
seed1	MWSF01000006.1_g3464	4.96177e-05	Starmerella bacillaris
seed1	MWSF01000006.1_g3479	2.32026e-05	Starmerella bacillaris
seed1	MWSF01000006.1_g3498	4.7619e-06	Starmerella bacillaris
seed1	MWSF01000006.1_g3506	0.000111354	Starmerella bacillaris
seed1	MWSF01000006.1_g3508	0.000114061	Starmerella bacillaris
seed1	MWSF01000006.1_g3523	3.69549e-05	Starmerella bacillaris
seed1	MWSF01000006.1_g3555	5.26316e-06	Starmerella bacillaris
seed1	MWSF01000006.1_g3576	2.35294e-05	Starmerella bacillaris
seed1	MWSF01000007.1_g3653	1.11111e-05	Starmerella bacillaris
seed1	MWSF01000007.1_g3665	4.51546e-05	Starmerella bacillaris
seed1	MWSF01000007.1_g3666	9.52381e-06	Starmerella bacillaris
seed1	MWSF01000007.1_g3672	1.61455e-05	Starmerella bacillaris
seed1	MWSF01000007.1_g3673	4.29116e-05	Starmerella bacillaris
seed1	MWSF01000007.1_g3675	5.26316e-06	Starmerella bacillaris
seed1	MWSF01000007.1_g3689	6.25e-06	Starmerella bacillaris
seed1	MWSF01000007.1_g3737	1.98413e-05	Starmerella bacillaris
seed1	MWSF01000007.1_g3742	5.55556e-06	Starmerella bacillaris
seed1	MWSF01000007.1_g3742	3.70687e-05	Starmerella bacillaris
seed1	MWSF01000007.1_g3761	2.12885e-05	Starmerella bacillaris
seed1	MWSF01000007.1_g3765	9.52381e-06	Starmerella bacillaris
seed1	MWSF01000007.1_g3767	4.7619e-06	Starmerella bacillaris
seed1	MWSF01000008.1_g3823	2.56693e-05	Starmerella bacillaris
seed1	MWSF01000008.1_g3827	1.11111e-05	Starmerella bacillaris
seed1	MWSF01000008.1_g3847	5.55556e-06	Starmerella bacillaris
seed1	MWSF01000008.1_g3866	2.52632e-05	Starmerella bacillaris
seed1	MWSF01000008.1_g3866	1.17647e-05	Starmerella bacillaris
seed1	MWSF01000008.1_g3867	1e-05	Starmerella bacillaris
seed1	MWSF01000008.1_g3868	1.36695e-05	Starmerella bacillaris
seed1	MWSF01000008.1_g3904	4.7619e-06	Starmerella bacillaris
seed1	MWSF01000008.1_g3913	2.32435e-05	Starmerella bacillaris
seed1	MWSF01000008.1_g3922	2.51044e-05	Starmerella bacillaris
seed1	MWSF01000009.1_g3962	1.05556e-05	Starmerella bacillaris
seed1	MWSF01000009.1_g3981	4.54545e-06	Starmerella bacillaris
seed1	MWSF01000009.1_g3981	1.125e-05	Starmerella bacillaris
seed1	MWSF01000009.1_g3984	1.64087e-05	Starmerella bacillaris
seed1	MWSF01000009.1_g3991	4.89957e-05	Starmerella bacillaris
seed1	MWSF01000009.1_g4000	1.05263e-05	Starmerella bacillaris
seed1	MWSF01000009.1_g4004	1.54167e-05	Starmerella bacillaris
seed1	MWSF01000009.1_g4019	3.32955e-05	Starmerella bacillaris
seed1	MWSF01000009.1_g4037	6.25e-06	Starmerella bacillaris
seed1	MWSF01000009.1_g4037	9.54545e-06	Starmerella bacillaris
seed1	MWSF01000009.1_g4053	1.47619e-05	Starmerella bacillaris
seed1	MWSF01000009.1_g4054	3.47318e-05	Starmerella bacillaris
seed1	MWSF01000010.1_g383	5e-06	Starmerella bacillaris
seed1	MWSF01000010.1_g399	1.92157e-05	Starmerella bacillaris
seed1	MWSF01000010.1_g402	1.52882e-05	Starmerella bacillaris
seed1	MWSF01000010.1_g451	1.66667e-05	Starmerella bacillaris
seed1	MWSF01000010.1_g463	9.52381e-06	Starmerella bacillaris
seed1	MWSF01000010.1_g467	3.08145e-05	Starmerella bacillaris
seed1	MWSF01000010.1_g467	2.02208e-05	Starmerella bacillaris
seed1	MWSF01000010.1_g470	1.21324e-05	Starmerella bacillaris
seed1	MWSF01000011.1_g492	1.9116e-05	Starmerella bacillaris
seed1	MWSF01000011.1_g493	1.36364e-05	Starmerella bacillaris
seed1	MWSF01000011.1_g493	3.60526e-05	Starmerella bacillaris
seed1	MWSF01000011.1_g521	5e-06	Starmerella bacillaris
seed1	MWSF01000011.1_g522	1.60819e-05	Starmerella bacillaris
seed1	MWSF01000011.1_g540	5.55556e-06	Starmerella bacillaris
seed1	MWSF01000011.1_g575	1.67647e-05	Starmerella bacillaris
seed1	MWSF01000011.1_g604	2.70945e-05	Starmerella bacillaris
seed1	MWSF01000011.1_g611	1.15364e-05	Starmerella bacillaris
seed1	MWSF01000011.1_g618	2.66082e-05	Starmerella bacillaris
seed1	MWSF01000012.1_g678	1.17647e-05	Starmerella bacillaris
seed1	MWSF01000012.1_g700	1.76471e-05	Starmerella bacillaris
seed1	MWSF01000012.1_g700	4.28571e-05	Starmerella bacillaris
seed1	MWSF01000012.1_g708	1.5e-05	Starmerella bacillaris
seed1	MWSF01000012.1_g719	5.26316e-06	Starmerella bacillaris
seed1	MWSF01000012.1_g724	5.88235e-06	Starmerella bacillaris
seed1	MWSF01000013.1_g730	1.17647e-05	Starmerella bacillaris
seed1	MWSF01000013.1_g754	5.26316e-06	Starmerella bacillaris
seed1	MWSF01000013.1_g759	3.05608e-05	Starmerella bacillaris
seed1	MWSF01000013.1_g759	1.05263e-05	Starmerella bacillaris
seed1	MWSF01000013.1_g759	2.92063e-05	Starmerella bacillaris
seed1	MWSF01000013.1_g767	1.66667e-05	Starmerella bacillaris
seed1	MWSF01000013.1_g767	3.70857e-05	Starmerella bacillaris
seed1	MWSF01000013.1_g799	2.33333e-05	Starmerella bacillaris
seed1	MWSF01000013.1_g803	1.13312e-05	Starmerella bacillaris
seed1	MWSF01000014.1_g852	6.9623e-05	Starmerella bacillaris
seed1	MWSF01000014.1_g859	1.08187e-05	Starmerella bacillaris
seed1	MWSF01000014.1_g862	2.66374e-05	Starmerella bacillaris
seed1	MWSF01000014.1_g871	1.8254e-05	Starmerella bacillaris
seed1	MWSF01000014.1_g883	4.83928e-05	Starmerella bacillaris
seed1	MWSF01000014.1_g890	2.56349e-05	Starmerella bacillaris
seed1	MWSF01000014.1_g891	5.55556e-06	Starmerella bacillaris
seed1	MWSF01000014.1_g898	9.41801e-05	Starmerella bacillaris
seed1	MWSF01000014.1_g898	4.82924e-05	Starmerella bacillaris
seed1	MWSF01000015.1_g903	4.57516e-05	Starmerella bacillaris
seed1	MWSF01000015.1_g921	1.03175e-06	Starmerella bacillaris
seed1	MWSF01000015.1_g930	5.88235e-06	Starmerella bacillaris
seed1	MWSF01000015.1_g944	3.14787e-05	Starmerella bacillaris
seed1	MWSF01000015.1_g949	2.5e-05	Starmerella bacillaris
seed1	MWSF01000015.1_g962	5.26316e-06	Starmerella bacillaris
seed1	MWSF01000015.1_g992	1.2549e-05	Starmerella bacillaris
seed1	MWSF01000016.1_g1007	5.88235e-06	Starmerella bacillaris
seed1	MWSF01000016.1_g1027	1.33929e-05	Starmerella bacillaris
seed1	MWSF01000016.1_g1033	9.66758e-05	Starmerella bacillaris
seed1	MWSF01000016.1_g1033	0.000124305	Starmerella bacillaris
seed1	MWSF01000016.1_g1041	6.25e-06	Starmerella bacillaris
seed1	MWSF01000016.1_g1048	4.38398e-05	Starmerella bacillaris
seed1	MWSF01000016.1_g1051	2.38651e-05	Starmerella bacillaris
seed1	MWSF01000016.1_g1052	3.16778e-05	Starmerella bacillaris
seed1	MWSF01000016.1_g1063	5.26316e-06	Starmerella bacillaris
seed1	MWSF01000016.1_g1070	1.66667e-05	Starmerella bacillaris
seed1	MWSF01000016.1_g1084	5.76067e-05	Starmerella bacillaris
seed1	MWSF01000016.1_g1084	5.61905e-05	Starmerella bacillaris
seed1	MWSF01000016.1_g1084	4.09325e-05	Starmerella bacillaris
seed1	MWSF01000016.1_g1084	9.52381e-06	Starmerella bacillaris
seed1	MWSF01000017.1_g1146	1e-05	Starmerella bacillaris
seed1	MWSF01000017.1_g1153	5.88235e-06	Starmerella bacillaris
seed1	MWSF01000017.1_g1163	1.65266e-05	Starmerella bacillaris
seed1	MWSF01000017.1_g1168	5.26316e-06	Starmerella bacillaris
seed1	MWSF01000018.1_g1181	2.38095e-05	Starmerella bacillaris
seed1	MWSF01000018.1_g1192	1.07428e-05	Starmerella bacillaris
seed1	MWSF01000018.1_g1217	6.25e-06	Starmerella bacillaris
seed1	MWSF01000018.1_g1245	2.7193e-05	Starmerella bacillaris
seed1	MWSF01000018.1_g1250	5.88235e-06	Starmerella bacillaris
seed1	MWSF01000019.1_g1265	3.38596e-05	Starmerella bacillaris
seed1	MWSF01000019.1_g1268	3.05357e-05	Starmerella bacillaris
seed1	MWSF01000019.1_g1274	1.15132e-05	Starmerella bacillaris
seed1	MWSF01000019.1_g1274	7.08847e-05	Starmerella bacillaris
seed1	MWSF01000019.1_g1290	6.01961e-05	Starmerella bacillaris
seed1	MWSF01000019.1_g1311	4.54545e-06	Starmerella bacillaris
seed1	MWSF01000019.1_g1317	2.16667e-05	Starmerella bacillaris
seed1	MWSF01000019.1_g1328	2.48413e-05	Starmerella bacillaris
seed1	MWSF01000020.1_g1559	5.26316e-06	Starmerella bacillaris
seed1	MWSF01000020.1_g1561	1.70279e-05	Starmerella bacillaris
seed1	MWSF01000020.1_g1565	2.31798e-05	Starmerella bacillaris
seed1	MWSF01000020.1_g1569	1.43541e-05	Starmerella bacillaris
seed1	MWSF01000020.1_g1574	2.8888e-05	Starmerella bacillaris
seed1	MWSF01000020.1_g1613	5.43151e-05	Starmerella bacillaris
seed1	MWSF01000020.1_g1617	5.88235e-06	Starmerella bacillaris
seed1	MWSF01000020.1_g1619	0.000132154	Starmerella bacillaris
seed1	MWSF01000020.1_g1622	3.34365e-05	Starmerella bacillaris
seed1	MWSF01000020.1_g1626	1.83824e-05	Starmerella bacillaris
seed1	MWSF01000021.1_g1630	5.82913e-05	Starmerella bacillaris
seed1	MWSF01000021.1_g1630	5.08688e-05	Starmerella bacillaris
seed1	MWSF01000021.1_g1635	4.88889e-05	Starmerella bacillaris
seed1	MWSF01000021.1_g1638	1.02632e-05	Starmerella bacillaris
seed1	MWSF01000021.1_g1673	4.77201e-05	Starmerella bacillaris
seed1	MWSF01000021.1_g1692	2.10526e-05	Starmerella bacillaris
seed1	MWSF01000021.1_g1694	4.7619e-06	Starmerella bacillaris
seed1	MWSF01000021.1_g1709	2.17647e-05	Starmerella bacillaris
seed1	MWSF01000021.1_g1709	2.14286e-05	Starmerella bacillaris
seed1	MWSF01000022.1_g1729	1.90476e-05	Starmerella bacillaris
seed1	MWSF01000022.1_g1729	1.57895e-05	Starmerella bacillaris
seed1	MWSF01000022.1_g1746	1.55263e-05	Starmerella bacillaris
seed1	MWSF01000022.1_g1760	1.64087e-05	Starmerella bacillaris
seed1	MWSF01000022.1_g1768	7.14286e-06	Starmerella bacillaris
seed1	MWSF01000023.1_g1786	1.57895e-05	Starmerella bacillaris
seed1	MWSF01000023.1_g1800	2.8139e-05	Starmerella bacillaris
seed1	MWSF01000023.1_g1800	1.67763e-05	Starmerella bacillaris
seed1	MWSF01000023.1_g1821	2.00501e-05	Starmerella bacillaris
seed1	MWSF01000023.1_g1834	1.11111e-05	Starmerella bacillaris
seed1	MWSF01000023.1_g1837	1.50251e-05	Starmerella bacillaris
seed1	MWSF01000023.1_g1846	3.27485e-05	Starmerella bacillaris
seed1	MWSF01000023.1_g1846	1.73203e-05	Starmerella bacillaris
seed1	MWSF01000024.1_g1881	1.18056e-05	Starmerella bacillaris
seed1	MWSF01000024.1_g1881	5.88235e-06	Starmerella bacillaris
seed1	MWSF01000024.1_g1886	5.55556e-06	Starmerella bacillaris
seed1	MWSF01000024.1_g1893	1e-05	Starmerella bacillaris
seed1	MWSF01000024.1_g1893	5.88235e-06	Starmerella bacillaris
seed1	MWSF01000025.1_g1938	5e-06	Starmerella bacillaris
seed1	MWSF01000025.1_g1944	1.66124e-05	Starmerella bacillaris
seed1	MWSF01000025.1_g1956	7.99621e-05	Starmerella bacillaris
seed1	MWSF01000025.1_g1962	5e-06	Starmerella bacillaris
seed1	MWSF01000026.1_g1985	6.66667e-06	Starmerella bacillaris
seed1	MWSF01000026.1_g1985	1e-05	Starmerella bacillaris
seed1	MWSF01000026.1_g2002	5.55556e-06	Starmerella bacillaris
seed1	MWSF01000026.1_g2003	6.25e-06	Starmerella bacillaris
seed1	MWSF01000026.1_g2014	1.76471e-05	Starmerella bacillaris
seed1	MWSF01000026.1_g2014	1.00251e-05	Starmerella bacillaris
seed1	MWSF01000026.1_g2026	3.22274e-05	Starmerella bacillaris
seed1	MWSF01000026.1_g2032	5.55556e-06	Starmerella bacillaris
seed1	MWSF01000027.1_g2035	1.61998e-05	Starmerella bacillaris
seed1	MWSF01000027.1_g2038	2.16374e-05	Starmerella bacillaris
seed1	MWSF01000027.1_g2038	2.55263e-05	Starmerella bacillaris
seed1	MWSF01000027.1_g2039	1.71429e-05	Starmerella bacillaris
seed1	MWSF01000027.1_g2040	6.29073e-05	Starmerella bacillaris
seed1	MWSF01000027.1_g2041	2.11163e-05	Starmerella bacillaris
seed1	MWSF01000027.1_g2059	9.52381e-06	Starmerella bacillaris
seed1	MWSF01000027.1_g2064	5.10633e-05	Starmerella bacillaris
seed1	MWSF01000027.1_g2089	6.66667e-06	Starmerella bacillaris
seed1	MWSF01000028.1_g2097	5e-06	Starmerella bacillaris
seed1	MWSF01000028.1_g2113	1.55263e-05	Starmerella bacillaris
seed1	MWSF01000028.1_g2116	6.25e-06	Starmerella bacillaris
seed1	MWSF01000028.1_g2122	3.53268e-05	Starmerella bacillaris
seed1	MWSF01000029.1_g2135	3.19935e-05	Starmerella bacillaris
seed1	MWSF01000029.1_g2162	1.55556e-05	Starmerella bacillaris
seed1	MWSF01000029.1_g2174	3.59575e-05	Starmerella bacillaris
seed1	MWSF01000029.1_g2175	2e-05	Starmerella bacillaris
seed1	MWSF01000029.1_g2183	2.61111e-05	Starmerella bacillaris
seed1	MWSF01000030.1_g2433	9.13579e-05	Starmerella bacillaris
seed1	MWSF01000030.1_g2435	2.2549e-05	Starmerella bacillaris
seed1	MWSF01000030.1_g2436	4.63434e-05	Starmerella bacillaris
seed1	MWSF01000030.1_g2436	2.8799e-05	Starmerella bacillaris
seed1	MWSF01000030.1_g2443	5.33415e-05	Starmerella bacillaris
seed1	MWSF01000030.1_g2447	1e-05	Starmerella bacillaris
seed1	MWSF01000030.1_g2449	1.125e-05	Starmerella bacillaris
seed1	MWSF01000031.1_g2461	4.67262e-05	Starmerella bacillaris
seed1	MWSF01000032.1_g2494	2.6452e-05	Starmerella bacillaris
seed1	MWSF01000032.1_g2508	1.08824e-05	Starmerella bacillaris
seed1	MWSF01000032.1_g2516	2.08556e-05	Starmerella bacillaris
seed1	MWSF01000033.1_g2531	2.1345e-05	Starmerella bacillaris
seed1	MWSF01000033.1_g2560	4.16718e-05	Starmerella bacillaris
seed1	MWSF01000034.1_g2565	1.55556e-05	Starmerella bacillaris
seed1	MWSF01000034.1_g2565	1.14379e-05	Starmerella bacillaris
seed1	MWSF01000034.1_g2570	1.66718e-05	Starmerella bacillaris
seed1	MWSF01000034.1_g2577	1.71324e-05	Starmerella bacillaris
seed1	MWSF01000034.1_g2582	3.82737e-05	Starmerella bacillaris
seed1	MWSF01000034.1_g2600	2.10526e-05	Starmerella bacillaris
seed1	MWSF01000035.1_g2617	5.26316e-06	Starmerella bacillaris
seed1	MWSF01000035.1_g2641	4.7619e-06	Starmerella bacillaris
seed1	MWSF01000035.1_g2641	1.05263e-05	Starmerella bacillaris
seed1	MWSF01000038.1_g2731	4.34783e-06	Starmerella bacillaris
seed1	MWSF01000038.1_g2734	1.0101e-05	Starmerella bacillaris
seed1	MWSF01000038.1_g2734	2.6935e-05	Starmerella bacillaris
seed1	MWSF01000039.1_g2746	0.000273325	Starmerella bacillaris
seed1	MWSF01000039.1_g2746	0.000259841	Starmerella bacillaris
seed1	MWSF01000039.1_g2746	0.000344504	Starmerella bacillaris
seed1	MWSF01000040.1_g2934	4.7619e-06	Starmerella bacillaris
seed1	MWSF01000041.1_g2970	5.88235e-06	Starmerella bacillaris
seed1	MWSF01000042.1_g2981	1e-05	Starmerella bacillaris
seed1	MWSF01000042.1_g2989	5.88235e-06	Starmerella bacillaris
seed1	MWSF01000042.1_g2997	3.87698e-05	Starmerella bacillaris
seed1	MWSF01000042.1_g2997	2.10526e-05	Starmerella bacillaris
seed1	MWSF01000043.1_g3009	0.000236409	Starmerella bacillaris
seed1	MWSF01000043.1_g3030	5e-06	Starmerella bacillaris
seed1	MWSF01000044.1_g3052	4.09804e-05	Starmerella bacillaris
seed1	MWSF01000045.1_g3065	9.52381e-06	Starmerella bacillaris
seed1	MWSF01000045.1_g3072	4.41667e-05	Starmerella bacillaris
seed1	MWSF01000045.1_g3072	1.60819e-05	Starmerella bacillaris
seed1	MWSF01000046.1_g3078	3.65763e-05	Starmerella bacillaris
seed1	MWSF01000046.1_g3100	1.61455e-05	Starmerella bacillaris
seed1	MWSF01000048.1_g3129	3.18557e-05	Starmerella bacillaris
seed1	MWSF01000049.1_g3134	1.59722e-05	Starmerella bacillaris
seed1	MWSF01000050.1_g3299	9.34783e-06	Starmerella bacillaris
seed1	MWSF01000050.1_g3310	5.26316e-06	Starmerella bacillaris
seed1	MWSF01000051.1_g3315	3.01681e-05	Starmerella bacillaris
seed1	MWSF01000052.1_g3329	1.57895e-05	Starmerella bacillaris
seed1	MWSF01000054.1_g3363	1.05263e-05	Starmerella bacillaris
seed1	MWSF01000054.1_g3364	1.96172e-05	Starmerella bacillaris
seed1	MWSF01000055.1_g3390	1.11455e-05	Starmerella bacillaris
seed1	MWSF01000056.1_g3399	4.7619e-06	Starmerella bacillaris
seed1	MWSF01000058.1_g3423	9.78309e-05	Starmerella bacillaris
seed1	MWSF01000058.1_g3423	1.73203e-05	Starmerella bacillaris
seed1	MWSF01000060.1_g3583	4.54185e-05	Starmerella bacillaris
seed1	MWSF01000060.1_g3584	2.19642e-05	Starmerella bacillaris
seed1	MWSF01000061.1_g3595	5.26316e-06	Starmerella bacillaris
seed1	MWSF01000062.1_g3603	1.4787e-05	Starmerella bacillaris
seed1	MWSF01000063.1_g3612	5e-06	Starmerella bacillaris
seed1	MWSF01000064.1_g3618	2.10819e-05	Starmerella bacillaris
seed1	MWSF01000065.1_g3628	4.7619e-06	Starmerella bacillaris
seed1	MWSF01000068.1_g3650	8.33333e-06	Starmerella bacillaris
seed1	MWSF01000072.1_g3782	5.38218e-05	Starmerella bacillaris
seed1	MWSF01000073.1_g3783	1.11455e-05	Starmerella bacillaris
seed1	MWSF01000079.1_g3924	3.87926e-05	Starmerella bacillaris
seed1	MWSF01000090.1_g4062	5.62967e-05	Starmerella bacillaris
seed1	NME1	9.52381e-06	Saccharomyces cerevisiae
seed1	NME1	4.54545e-06	Saccharomyces cerevisiae
seed1	PEGC01000001.1_g29	1e-05	Cladosporium sp. SL-16
seed1	PEGC01000002.1_g3728	8.62768e-05	Cladosporium sp. SL-16
seed1	PEGC01000002.1_g3728	3.10212e-05	Cladosporium sp. SL-16
seed1	PEGC01000002.1_g3755	0.000130203	Cladosporium sp. SL-16
seed1	PEGC01000003.1_g6140	4.7619e-06	Cladosporium sp. SL-16
seed1	PEGC01000003.1_g6140	1.11111e-05	Cladosporium sp. SL-16
seed1	PEGC01000003.1_g6140	9.81621e-06	Cladosporium sp. SL-16
seed1	PEGC01000003.1_g6224	0.0001547	Cladosporium sp. SL-16
seed1	PEGC01000003.1_g6224	0.000392996	Cladosporium sp. SL-16
seed1	PEGC01000003.1_g6224	0.000238459	Cladosporium sp. SL-16
seed1	PEGC01000003.1_g6224	1.42773e-05	Cladosporium sp. SL-16
seed1	PEGC01000003.1_g6250	1.17647e-05	Cladosporium sp. SL-16
seed1	PEGC01000003.1_g6286	9.52381e-06	Cladosporium sp. SL-16
seed1	PEGC01000003.1_g6303	7.14286e-06	Cladosporium sp. SL-16
seed1	PEGC01000003.1_g6303	1.94048e-05	Cladosporium sp. SL-16
seed1	PEGC01000003.1_g6322	4.66853e-07	Cladosporium sp. SL-16
seed1	PEGC01000003.1_g6322	2.19591e-05	Cladosporium sp. SL-16
seed1	PEGC01000003.1_g6327	5.26316e-06	Cladosporium sp. SL-16
seed1	PEGC01000003.1_g6327	0.00010736	Cladosporium sp. SL-16
seed1	PEGC01000003.1_g6336	0.000118021	Cladosporium sp. SL-16
seed1	PEGC01000003.1_g6336	4.11601e-05	Cladosporium sp. SL-16
seed1	PEGC01000003.1_g6336	5.96241e-05	Cladosporium sp. SL-16
seed1	PEGC01000003.1_g6379	3.5049e-05	Cladosporium sp. SL-16
seed1	PEGC01000003.1_g6383	6.05772e-05	Cladosporium sp. SL-16
seed1	PEGC01000003.1_g6401	1.08824e-05	Cladosporium sp. SL-16
seed1	PEGC01000003.1_g6466	6.94444e-07	Cladosporium sp. SL-16
seed1	PEGC01000003.1_g6466	5.09804e-06	Cladosporium sp. SL-16
seed1	PEGC01000003.1_g6478	5.21633e-05	Cladosporium sp. SL-16
seed1	PEGC01000003.1_g6478	4.69177e-05	Cladosporium sp. SL-16
seed1	PEGC01000003.1_g6478	5.3162e-05	Cladosporium sp. SL-16
seed1	PEGC01000003.1_g6645	0.00016558	Cladosporium sp. SL-16
seed1	PEGC01000003.1_g6645	0.000240098	Cladosporium sp. SL-16
seed1	PEGC01000003.1_g6645	0.000159508	Cladosporium sp. SL-16
seed1	PEGC01000003.1_g6679	2.86957e-05	Cladosporium sp. SL-16
seed1	PEGC01000003.1_g6724	5.88235e-06	Cladosporium sp. SL-16
seed1	PEGC01000003.1_g6760	1.00251e-05	Cladosporium sp. SL-16
seed1	PEGC01000003.1_g6865	8.64662e-06	Cladosporium sp. SL-16
seed1	PEGC01000003.1_g6865	2.22316e-05	Cladosporium sp. SL-16
seed1	PEGC01000003.1_g6865	5.86216e-05	Cladosporium sp. SL-16
seed1	PEGC01000003.1_g6883	5.88235e-06	Cladosporium sp. SL-16
seed1	PEGC01000003.1_g6940	9.80861e-06	Cladosporium sp. SL-16
seed1	PEGC01000003.1_g6940	5.36765e-06	Cladosporium sp. SL-16
seed1	PEGC01000003.1_g6940	4.97076e-06	Cladosporium sp. SL-16
seed1	PEGC01000003.1_g6949	1.20279e-05	Cladosporium sp. SL-16
seed1	PEGC01000003.1_g6949	3.60067e-06	Cladosporium sp. SL-16
seed1	PEGC01000003.1_g6959	9.45992e-07	Cladosporium sp. SL-16
seed1	PEGC01000003.1_g6964	2.52319e-05	Cladosporium sp. SL-16
seed1	PEGC01000003.1_g6990	1.73611e-05	Cladosporium sp. SL-16
seed1	PEGC01000003.1_g7123	1.41813e-06	Cladosporium sp. SL-16
seed1	PEGC01000003.1_g7130	5.26316e-06	Cladosporium sp. SL-16
seed1	PEGC01000004.1_g8356	3.04348e-06	Cladosporium sp. SL-16
seed1	PEGC01000004.1_g8356	6.32405e-05	Cladosporium sp. SL-16
seed1	PEGC01000004.1_g8381	1.05263e-05	Cladosporium sp. SL-16
seed1	PEGC01000004.1_g8393	4.61257e-06	Cladosporium sp. SL-16
seed1	PEGC01000004.1_g8393	0.000130677	Cladosporium sp. SL-16
seed1	PEGC01000004.1_g8393	9.89356e-05	Cladosporium sp. SL-16
seed1	PEGC01000004.1_g8522	1e-05	Cladosporium sp. SL-16
seed1	PEGC01000004.1_g8661	5e-06	Cladosporium sp. SL-16
seed1	PEGC01000004.1_g8725	0.000144928	Cladosporium sp. SL-16
seed1	PEGC01000004.1_g8819	6.25e-06	Cladosporium sp. SL-16
seed1	PEGC01000004.1_g8919	2.5e-06	Cladosporium sp. SL-16
seed1	PEGC01000004.1_g8988	0.000252245	Cladosporium sp. SL-16
seed1	PEGC01000004.1_g8988	0.000209083	Cladosporium sp. SL-16
seed1	PEGC01000004.1_g8996	5.26316e-06	Cladosporium sp. SL-16
seed1	PEGC01000005.1_g10119	4.7619e-06	Cladosporium sp. SL-16
seed1	PEGC01000005.1_g10121	1.58187e-05	Cladosporium sp. SL-16
seed1	PEGC01000006.1_g11170	3.31693e-05	Cladosporium sp. SL-16
seed1	PEGC01000006.1_g11170	5.55556e-06	Cladosporium sp. SL-16
seed1	PEGC01000006.1_g11179	5.88235e-06	Cladosporium sp. SL-16
seed1	PEGC01000006.1_g11201	1.11111e-05	Cladosporium sp. SL-16
seed1	PEGC01000006.1_g11206	4.85526e-05	Cladosporium sp. SL-16
seed1	PEGC01000006.1_g11260	6.46427e-05	Cladosporium sp. SL-16
seed1	PEGC01000006.1_g11268	4.30556e-06	Cladosporium sp. SL-16
seed1	PEGC01000007.1_g12173	1.05263e-05	Cladosporium sp. SL-16
seed1	PEGC01000007.1_g12194	4.60956e-06	Cladosporium sp. SL-16
seed1	PEGC01000007.1_g12194	1.25233e-05	Cladosporium sp. SL-16
seed1	PEGC01000007.1_g12194	1.23839e-05	Cladosporium sp. SL-16
seed1	PEGC01000007.1_g12264	6.25e-06	Cladosporium sp. SL-16
seed1	PEGC01000007.1_g12267	1.11111e-05	Cladosporium sp. SL-16
seed1	PEGC01000007.1_g12267	2.30282e-05	Cladosporium sp. SL-16
seed1	PEGC01000007.1_g12267	6.20915e-06	Cladosporium sp. SL-16
seed1	PEGC01000007.1_g12339	1.1746e-05	Cladosporium sp. SL-16
seed1	PEGC01000007.1_g12349	3.56037e-07	Cladosporium sp. SL-16
seed1	PEGC01000008.1_g12867	0.000145461	Cladosporium sp. SL-16
seed1	PEGC01000008.1_g12867	8.69566e-05	Cladosporium sp. SL-16
seed1	PEGC01000008.1_g12867	0.000202636	Cladosporium sp. SL-16
seed1	PEGC01000009.1_g13120	1.61455e-05	Cladosporium sp. SL-16
seed1	PEGC01000009.1_g13300	3.46465e-05	Cladosporium sp. SL-16
seed1	PEGC01000009.1_g13326	3.37626e-05	Cladosporium sp. SL-16
seed1	PEGC01000009.1_g13333	4.07895e-05	Cladosporium sp. SL-16
seed1	PEGC01000009.1_g13410	3.72182e-05	Cladosporium sp. SL-16
seed1	PEGC01000009.1_g13436	1.11111e-05	Cladosporium sp. SL-16
seed1	PEGC01000009.1_g13472	5e-06	Cladosporium sp. SL-16
seed1	PEGC01000009.1_g13487	1.9152e-05	Cladosporium sp. SL-16
seed1	PEGC01000009.1_g13651	0.000160999	Cladosporium sp. SL-16
seed1	PEGC01000010.1_g133	7.17703e-07	Cladosporium sp. SL-16
seed1	PEGC01000010.1_g142	1.73068e-05	Cladosporium sp. SL-16
seed1	PEGC01000010.1_g188	1e-05	Cladosporium sp. SL-16
seed1	PEGC01000010.1_g188	1.05263e-05	Cladosporium sp. SL-16
seed1	PEGC01000010.1_g209	2.58556e-05	Cladosporium sp. SL-16
seed1	PEGC01000010.1_g209	0.000104006	Cladosporium sp. SL-16
seed1	PEGC01000010.1_g248	5e-06	Cladosporium sp. SL-16
seed1	PEGC01000010.1_g269	5.32303e-05	Cladosporium sp. SL-16
seed1	PEGC01000010.1_g298	4.45906e-06	Cladosporium sp. SL-16
seed1	PEGC01000010.1_g298	5.55556e-06	Cladosporium sp. SL-16
seed1	PEGC01000010.1_g326	9.52381e-06	Cladosporium sp. SL-16
seed1	PEGC01000010.1_g344	3.65424e-05	Cladosporium sp. SL-16
seed1	PEGC01000010.1_g348	5.26316e-06	Cladosporium sp. SL-16
seed1	PEGC01000010.1_g352	2.93273e-05	Cladosporium sp. SL-16
seed1	PEGC01000010.1_g352	2.92398e-07	Cladosporium sp. SL-16
seed1	PEGC01000010.1_g367	2.32323e-06	Cladosporium sp. SL-16
seed1	PEGC01000010.1_g391	9.09091e-06	Cladosporium sp. SL-16
seed1	PEGC01000010.1_g400	3.08318e-05	Cladosporium sp. SL-16
seed1	PEGC01000010.1_g453	1.0049e-05	Cladosporium sp. SL-16
seed1	PEGC01000010.1_g453	1.17647e-05	Cladosporium sp. SL-16
seed1	PEGC01000010.1_g465	2.8373e-05	Cladosporium sp. SL-16
seed1	PEGC01000010.1_g513	3.37057e-05	Cladosporium sp. SL-16
seed1	PEGC01000010.1_g604	1.98413e-05	Cladosporium sp. SL-16
seed1	PEGC01000010.1_g90	5.55556e-06	Cladosporium sp. SL-16
seed1	PEGC01000010.1_g91	2.92398e-07	Cladosporium sp. SL-16
seed1	PEGC01000010.1_g97	3.7291e-05	Cladosporium sp. SL-16
seed1	PEGC01000011.1_g1002	2.69048e-05	Cladosporium sp. SL-16
seed1	PEGC01000011.1_g1009	9.73464e-05	Cladosporium sp. SL-16
seed1	PEGC01000011.1_g1059	2.54652e-05	Cladosporium sp. SL-16
seed1	PEGC01000011.1_g1071	3.99183e-05	Cladosporium sp. SL-16
seed1	PEGC01000011.1_g1087	6.66667e-06	Cladosporium sp. SL-16
seed1	PEGC01000011.1_g1197	3.38596e-05	Cladosporium sp. SL-16
seed1	PEGC01000011.1_g1197	4.7193e-05	Cladosporium sp. SL-16
seed1	PEGC01000011.1_g741	9.80861e-06	Cladosporium sp. SL-16
seed1	PEGC01000011.1_g741	4.44444e-06	Cladosporium sp. SL-16
seed1	PEGC01000011.1_g837	5.26316e-06	Cladosporium sp. SL-16
seed1	PEGC01000011.1_g844	5.88235e-06	Cladosporium sp. SL-16
seed1	PEGC01000011.1_g928	1.3369e-06	Cladosporium sp. SL-16
seed1	PEGC01000011.1_g928	4.00265e-06	Cladosporium sp. SL-16
seed1	PEGC01000011.1_g980	1.69298e-05	Cladosporium sp. SL-16
seed1	PEGC01000012.1_g1312	4.46042e-05	Cladosporium sp. SL-16
seed1	PEGC01000012.1_g1312	3.97689e-05	Cladosporium sp. SL-16
seed1	PEGC01000012.1_g1363	5.55556e-07	Cladosporium sp. SL-16
seed1	PEGC01000012.1_g1373	2.92398e-07	Cladosporium sp. SL-16
seed1	PEGC01000012.1_g1419	4.0873e-06	Cladosporium sp. SL-16
seed1	PEGC01000012.1_g1419	1.50344e-05	Cladosporium sp. SL-16
seed1	PEGC01000012.1_g1444	1.08187e-05	Cladosporium sp. SL-16
seed1	PEGC01000012.1_g1536	5.55556e-07	Cladosporium sp. SL-16
seed1	PEGC01000012.1_g1618	7.69231e-06	Cladosporium sp. SL-16
seed1	PEGC01000012.1_g1633	5.55556e-06	Cladosporium sp. SL-16
seed1	PEGC01000012.1_g1684	9.66625e-05	Cladosporium sp. SL-16
seed1	PEGC01000012.1_g1684	1.09232e-05	Cladosporium sp. SL-16
seed1	PEGC01000013.1_g1880	1.09809e-05	Cladosporium sp. SL-16
seed1	PEGC01000013.1_g1914	0.00179388	Cladosporium sp. SL-16
seed1	PEGC01000013.1_g1914	0.000342947	Cladosporium sp. SL-16
seed1	PEGC01000013.1_g1914	0.00188822	Cladosporium sp. SL-16
seed1	PEGC01000013.1_g1914	7.22002e-05	Cladosporium sp. SL-16
seed1	PEGC01000013.1_g1916	1.08187e-05	Cladosporium sp. SL-16
seed1	PEGC01000013.1_g1916	2.30117e-05	Cladosporium sp. SL-16
seed1	PEGC01000013.1_g1926	5e-06	Cladosporium sp. SL-16
seed1	PEGC01000013.1_g1926	4.67473e-06	Cladosporium sp. SL-16
seed1	PEGC01000014.1_g2022	3.31345e-05	Cladosporium sp. SL-16
seed1	PEGC01000014.1_g2038	7.41538e-05	Cladosporium sp. SL-16
seed1	PEGC01000014.1_g2049	3.34091e-05	Cladosporium sp. SL-16
seed1	PEGC01000014.1_g2089	5.88235e-06	Cladosporium sp. SL-16
seed1	PEGC01000014.1_g2102	3.31933e-05	Cladosporium sp. SL-16
seed1	PEGC01000014.1_g2163	1.6345e-05	Cladosporium sp. SL-16
seed1	PEGC01000014.1_g2172	5.88235e-06	Cladosporium sp. SL-16
seed1	PEGC01000014.1_g2186	1.76471e-05	Cladosporium sp. SL-16
seed1	PEGC01000014.1_g2247	0.000442388	Cladosporium sp. SL-16
seed1	PEGC01000014.1_g2247	0.00012852	Cladosporium sp. SL-16
seed1	PEGC01000014.1_g2247	0.000257393	Cladosporium sp. SL-16
seed1	PEGC01000014.1_g2273	5.3673e-05	Cladosporium sp. SL-16
seed1	PEGC01000014.1_g2310	4.78173e-05	Cladosporium sp. SL-16
seed1	PEGC01000014.1_g2312	1.05263e-05	Cladosporium sp. SL-16
seed1	PEGC01000014.1_g2374	1.05556e-05	Cladosporium sp. SL-16
seed1	PEGC01000014.1_g2415	1.72896e-05	Cladosporium sp. SL-16
seed1	PEGC01000014.1_g2480	2.93651e-05	Cladosporium sp. SL-16
seed1	PEGC01000016.1_g2668	2.62249e-05	Cladosporium sp. SL-16
seed1	PEGC01000016.1_g2668	3.07359e-05	Cladosporium sp. SL-16
seed1	PEGC01000016.1_g2770	1.05263e-05	Cladosporium sp. SL-16
seed1	PEGC01000016.1_g2875	3.30147e-05	Cladosporium sp. SL-16
seed1	PEGC01000016.1_g2973	1.67647e-05	Cladosporium sp. SL-16
seed1	PEGC01000016.1_g3005	5.88235e-06	Cladosporium sp. SL-16
seed1	PEGC01000016.1_g3010	3.36759e-05	Cladosporium sp. SL-16
seed1	PEGC01000016.1_g3066	5.88235e-06	Cladosporium sp. SL-16
seed1	PEGC01000018.1_g3255	5.26316e-06	Cladosporium sp. SL-16
seed1	PEGC01000019.1_g3372	6.25542e-05	Cladosporium sp. SL-16
seed1	PEGC01000019.1_g3387	1.17225e-06	Cladosporium sp. SL-16
seed1	PEGC01000019.1_g3400	4.54545e-06	Cladosporium sp. SL-16
seed1	PEGC01000019.1_g3410	3.22817e-05	Cladosporium sp. SL-16
seed1	PEGC01000019.1_g3410	9.64396e-06	Cladosporium sp. SL-16
seed1	PEGC01000019.1_g3448	5.0899e-05	Cladosporium sp. SL-16
seed1	PEGC01000019.1_g3448	5.80015e-05	Cladosporium sp. SL-16
seed1	PEGC01000019.1_g3484	2.31443e-05	Cladosporium sp. SL-16
seed1	PEGC01000019.1_g3495	2.93137e-05	Cladosporium sp. SL-16
seed1	PEGC01000019.1_g3495	1.18808e-05	Cladosporium sp. SL-16
seed1	PEGC01000019.1_g3495	5.55556e-06	Cladosporium sp. SL-16
seed1	PEGC01000019.1_g3523	3.10568e-05	Cladosporium sp. SL-16
seed1	PEGC01000019.1_g3537	1.2949e-06	Cladosporium sp. SL-16
seed1	PEGC01000019.1_g3537	5e-06	Cladosporium sp. SL-16
seed1	PEGC01000020.1_g3891	5.26316e-06	Cladosporium sp. SL-16
seed1	PEGC01000020.1_g3942	9.86842e-07	Cladosporium sp. SL-16
seed1	PEGC01000021.1_g4176	6.19195e-07	Cladosporium sp. SL-16
seed1	PEGC01000022.1_g4298	2.18485e-05	Cladosporium sp. SL-16
seed1	PEGC01000022.1_g4334	5.17647e-05	Cladosporium sp. SL-16
seed1	PEGC01000022.1_g4334	2.96109e-05	Cladosporium sp. SL-16
seed1	PEGC01000022.1_g4373	4.17647e-05	Cladosporium sp. SL-16
seed1	PEGC01000022.1_g4375	1.11455e-05	Cladosporium sp. SL-16
seed1	PEGC01000022.1_g4411	1.4881e-06	Cladosporium sp. SL-16
seed1	PEGC01000022.1_g4455	1.5873e-05	Cladosporium sp. SL-16
seed1	PEGC01000022.1_g4456	5.55556e-06	Cladosporium sp. SL-16
seed1	PEGC01000022.1_g4459	2.5691e-05	Cladosporium sp. SL-16
seed1	PEGC01000022.1_g4468	1.18056e-05	Cladosporium sp. SL-16
seed1	PEGC01000022.1_g4478	8.56005e-05	Cladosporium sp. SL-16
seed1	PEGC01000022.1_g4478	4.16567e-05	Cladosporium sp. SL-16
seed1	PEGC01000022.1_g4487	4.7619e-06	Cladosporium sp. SL-16
seed1	PEGC01000023.1_g4593	2.42647e-05	Cladosporium sp. SL-16
seed1	PEGC01000023.1_g4618	2.54091e-05	Cladosporium sp. SL-16
seed1	PEGC01000023.1_g4636	1.66667e-05	Cladosporium sp. SL-16
seed1	PEGC01000024.1_g4701	5.39577e-05	Cladosporium sp. SL-16
seed1	PEGC01000024.1_g4701	3.92898e-05	Cladosporium sp. SL-16
seed1	PEGC01000024.1_g4756	4.98056e-05	Cladosporium sp. SL-16
seed1	PEGC01000024.1_g4766	4.8913e-06	Cladosporium sp. SL-16
seed1	PEGC01000024.1_g4778	5.55556e-06	Cladosporium sp. SL-16
seed1	PEGC01000024.1_g4787	5.55556e-06	Cladosporium sp. SL-16
seed1	PEGC01000024.1_g4812	8.4742e-05	Cladosporium sp. SL-16
seed1	PEGC01000024.1_g4812	2.4696e-05	Cladosporium sp. SL-16
seed1	PEGC01000024.1_g4812	8.1914e-05	Cladosporium sp. SL-16
seed1	PEGC01000024.1_g4881	1.80952e-05	Cladosporium sp. SL-16
seed1	PEGC01000024.1_g4902	7.12719e-06	Cladosporium sp. SL-16
seed1	PEGC01000024.1_g4936	1.14379e-05	Cladosporium sp. SL-16
seed1	PEGC01000024.1_g4942	1.63743e-05	Cladosporium sp. SL-16
seed1	PEGC01000025.1_g4992	5.26316e-06	Cladosporium sp. SL-16
seed1	PEGC01000025.1_g5001	1.11111e-05	Cladosporium sp. SL-16
seed1	PEGC01000025.1_g5001	7.66787e-05	Cladosporium sp. SL-16
seed1	PEGC01000025.1_g5001	4.625e-05	Cladosporium sp. SL-16
seed1	PEGC01000025.1_g5025	5.17601e-05	Cladosporium sp. SL-16
seed1	PEGC01000025.1_g5059	6.95425e-05	Cladosporium sp. SL-16
seed1	PEGC01000026.1_g5118	0.000147428	Cladosporium sp. SL-16
seed1	PEGC01000026.1_g5131	2.11111e-05	Cladosporium sp. SL-16
seed1	PEGC01000026.1_g5139	5.58996e-06	Cladosporium sp. SL-16
seed1	PEGC01000026.1_g5139	1.11111e-06	Cladosporium sp. SL-16
seed1	PEGC01000026.1_g5168	6.71446e-05	Cladosporium sp. SL-16
seed1	PEGC01000026.1_g5168	1.50912e-05	Cladosporium sp. SL-16
seed1	PEGC01000026.1_g5173	1.31046e-05	Cladosporium sp. SL-16
seed1	PEGC01000026.1_g5216	1.0848e-05	Cladosporium sp. SL-16
seed1	PEGC01000026.1_g5219	5.36765e-06	Cladosporium sp. SL-16
seed1	PEGC01000026.1_g5237	5.78947e-06	Cladosporium sp. SL-16
seed1	PEGC01000026.1_g5259	0.000183467	Cladosporium sp. SL-16
seed1	PEGC01000026.1_g5259	5.95704e-05	Cladosporium sp. SL-16
seed1	PEGC01000026.1_g5259	0.000227754	Cladosporium sp. SL-16
seed1	PEGC01000026.1_g5296	1.05e-05	Cladosporium sp. SL-16
seed1	PEGC01000026.1_g5297	3.55912e-06	Cladosporium sp. SL-16
seed1	PEGC01000026.1_g5354	5.55556e-06	Cladosporium sp. SL-16
seed1	PEGC01000026.1_g5407	1.5e-05	Cladosporium sp. SL-16
seed1	PEGC01000027.1_g5459	1.84314e-05	Cladosporium sp. SL-16
seed1	PEGC01000028.1_g5522	3.71615e-05	Cladosporium sp. SL-16
seed1	PEGC01000028.1_g5522	4.94071e-05	Cladosporium sp. SL-16
seed1	PEGC01000028.1_g5522	1.88995e-05	Cladosporium sp. SL-16
seed1	PEGC01000028.1_g5555	5.34447e-05	Cladosporium sp. SL-16
seed1	PEGC01000028.1_g5611	1.17647e-05	Cladosporium sp. SL-16
seed1	PEGC01000028.1_g5634	2.95132e-05	Cladosporium sp. SL-16
seed1	PEGC01000028.1_g5696	1.68056e-05	Cladosporium sp. SL-16
seed1	PEGC01000028.1_g5728	4.67836e-06	Cladosporium sp. SL-16
seed1	PEGC01000028.1_g5730	1.00251e-05	Cladosporium sp. SL-16
seed1	PEGC01000029.1_g5793	2.87208e-05	Cladosporium sp. SL-16
seed1	PEGC01000029.1_g5795	8.87154e-05	Cladosporium sp. SL-16
seed1	PEGC01000029.1_g5795	2.75397e-05	Cladosporium sp. SL-16
seed1	PEGC01000029.1_g5815	0.0001326	Cladosporium sp. SL-16
seed1	PEGC01000029.1_g5815	4.54545e-06	Cladosporium sp. SL-16
seed1	PEGC01000029.1_g5838	6.28372e-05	Cladosporium sp. SL-16
seed1	PEGC01000029.1_g5862	9.24774e-05	Cladosporium sp. SL-16
seed1	PEGC01000029.1_g5862	0.000119309	Cladosporium sp. SL-16
seed1	PEGC01000029.1_g5862	0.000110089	Cladosporium sp. SL-16
seed1	PEGC01000029.1_g5881	5.22689e-05	Cladosporium sp. SL-16
seed1	PEGC01000029.1_g6027	1.03268e-05	Cladosporium sp. SL-16
seed1	PEGC01000029.1_g6035	3.30532e-05	Cladosporium sp. SL-16
seed1	PEGC01000029.1_g6035	9.90712e-06	Cladosporium sp. SL-16
seed1	PEGC01000029.1_g6035	1.5873e-05	Cladosporium sp. SL-16
seed1	PEGC01000031.1_g7220	1.07768e-05	Cladosporium sp. SL-16
seed1	PEGC01000031.1_g7220	1.79144e-06	Cladosporium sp. SL-16
seed1	PEGC01000031.1_g7359	1.61455e-05	Cladosporium sp. SL-16
seed1	PEGC01000031.1_g7382	4.7619e-06	Cladosporium sp. SL-16
seed1	PEGC01000031.1_g7383	5.26316e-06	Cladosporium sp. SL-16
seed1	PEGC01000031.1_g7383	7.22222e-06	Cladosporium sp. SL-16
seed1	PEGC01000032.1_g7430	3.27632e-05	Cladosporium sp. SL-16
seed1	PEGC01000032.1_g7452	1.15132e-05	Cladosporium sp. SL-16
seed1	PEGC01000032.1_g7452	5.55556e-06	Cladosporium sp. SL-16
seed1	PEGC01000032.1_g7461	1.05263e-05	Cladosporium sp. SL-16
seed1	PEGC01000032.1_g7461	8.07018e-06	Cladosporium sp. SL-16
seed1	PEGC01000032.1_g7494	6.66667e-06	Cladosporium sp. SL-16
seed1	PEGC01000032.1_g7526	1.11111e-05	Cladosporium sp. SL-16
seed1	PEGC01000032.1_g7530	5e-06	Cladosporium sp. SL-16
seed1	PEGC01000032.1_g7538	0.000102764	Cladosporium sp. SL-16
seed1	PEGC01000032.1_g7553	4.6571e-05	Cladosporium sp. SL-16
seed1	PEGC01000034.1_g7707	5.26316e-06	Cladosporium sp. SL-16
seed1	PEGC01000034.1_g7729	4.79429e-05	Cladosporium sp. SL-16
seed1	PEGC01000034.1_g7729	7.86526e-05	Cladosporium sp. SL-16
seed1	PEGC01000035.1_g7864	4.23752e-06	Cladosporium sp. SL-16
seed1	PEGC01000037.1_g8042	2.07895e-05	Cladosporium sp. SL-16
seed1	PEGC01000037.1_g8101	6.66667e-06	Cladosporium sp. SL-16
seed1	PEGC01000037.1_g8103	5e-06	Cladosporium sp. SL-16
seed1	PEGC01000039.1_g8260	1.0402e-05	Cladosporium sp. SL-16
seed1	PEGC01000039.1_g8260	1.03175e-05	Cladosporium sp. SL-16
seed1	PEGC01000040.1_g9030	0.000147431	Cladosporium sp. SL-16
seed1	PEGC01000042.1_g9326	1.76471e-05	Cladosporium sp. SL-16
seed1	PEGC01000042.1_g9344	6.89442e-05	Cladosporium sp. SL-16
seed1	PEGC01000042.1_g9344	0.000151098	Cladosporium sp. SL-16
seed1	PEGC01000042.1_g9344	0.000132946	Cladosporium sp. SL-16
seed1	PEGC01000042.1_g9364	2.65867e-06	Cladosporium sp. SL-16
seed1	PEGC01000042.1_g9364	6.8348e-06	Cladosporium sp. SL-16
seed1	PEGC01000042.1_g9364	1.73203e-05	Cladosporium sp. SL-16
seed1	PEGC01000044.1_g9466	9.25306e-06	Cladosporium sp. SL-16
seed1	PEGC01000044.1_g9533	1.17647e-05	Cladosporium sp. SL-16
seed1	PEGC01000045.1_g9613	2.05556e-05	Cladosporium sp. SL-16
seed1	PEGC01000046.1_g9679	2.63158e-05	Cladosporium sp. SL-16
seed1	PEGC01000046.1_g9727	1.17647e-05	Cladosporium sp. SL-16
seed1	PEGC01000047.1_g9795	1.5873e-06	Cladosporium sp. SL-16
seed1	PEGC01000050.1_g10129	1.57142e-05	Cladosporium sp. SL-16
seed1	PEGC01000050.1_g10214	4.72682e-05	Cladosporium sp. SL-16
seed1	PEGC01000051.1_g10253	8.66013e-06	Cladosporium sp. SL-16
seed1	PEGC01000051.1_g10270	5.06659e-05	Cladosporium sp. SL-16
seed1	PEGC01000051.1_g10270	4.90615e-05	Cladosporium sp. SL-16
seed1	PEGC01000051.1_g10273	2.61204e-05	Cladosporium sp. SL-16
seed1	PEGC01000051.1_g10310	7.31776e-06	Cladosporium sp. SL-16
seed1	PEGC01000053.1_g10437	9.09091e-06	Cladosporium sp. SL-16
seed1	PEGC01000055.1_g10542	1.17647e-05	Cladosporium sp. SL-16
seed1	PEGC01000055.1_g10556	4.52381e-06	Cladosporium sp. SL-16
seed1	PEGC01000055.1_g10561	3.44351e-05	Cladosporium sp. SL-16
seed1	PEGC01000055.1_g10615	2.0227e-06	Cladosporium sp. SL-16
seed1	PEGC01000055.1_g10665	4.54545e-06	Cladosporium sp. SL-16
seed1	PEGC01000057.1_g10775	6.83204e-05	Cladosporium sp. SL-16
seed1	PEGC01000058.1_g10811	5.09804e-06	Cladosporium sp. SL-16
seed1	PEGC01000058.1_g10813	9.97326e-06	Cladosporium sp. SL-16
seed1	PEGC01000058.1_g10828	3.34021e-05	Cladosporium sp. SL-16
seed1	PEGC01000058.1_g10828	3.95395e-05	Cladosporium sp. SL-16
seed1	PEGC01000058.1_g10860	4.7619e-06	Cladosporium sp. SL-16
seed1	PEGC01000058.1_g10873	1.4693e-05	Cladosporium sp. SL-16
seed1	PEGC01000058.1_g10875	1.05556e-05	Cladosporium sp. SL-16
seed1	PEGC01000059.1_g10959	7.28851e-05	Cladosporium sp. SL-16
seed1	PEGC01000059.1_g10959	9.15915e-05	Cladosporium sp. SL-16
seed1	PEGC01000059.1_g10959	1.89063e-05	Cladosporium sp. SL-16
seed1	PEGC01000059.1_g10959	9.97829e-05	Cladosporium sp. SL-16
seed1	PEGC01000059.1_g10979	3.19935e-05	Cladosporium sp. SL-16
seed1	PEGC01000059.1_g11006	5.26316e-06	Cladosporium sp. SL-16
seed1	PEGC01000060.1_g11330	2.70478e-05	Cladosporium sp. SL-16
seed1	PEGC01000060.1_g11349	3.98318e-05	Cladosporium sp. SL-16
seed1	PEGC01000062.1_g11423	1.83824e-05	Cladosporium sp. SL-16
seed1	PEGC01000062.1_g11423	1.55263e-05	Cladosporium sp. SL-16
seed1	PEGC01000062.1_g11424	1.11111e-05	Cladosporium sp. SL-16
seed1	PEGC01000062.1_g11425	2.25793e-05	Cladosporium sp. SL-16
seed1	PEGC01000062.1_g11425	3.13028e-05	Cladosporium sp. SL-16
seed1	PEGC01000062.1_g11425	2.91667e-05	Cladosporium sp. SL-16
seed1	PEGC01000062.1_g11427	5.55556e-06	Cladosporium sp. SL-16
seed1	PEGC01000063.1_g11574	4.28607e-05	Cladosporium sp. SL-16
seed1	PEGC01000066.1_g11722	1.02632e-05	Cladosporium sp. SL-16
seed1	PEGC01000067.1_g11817	2.52302e-05	Cladosporium sp. SL-16
seed1	PEGC01000067.1_g11820	2.17303e-05	Cladosporium sp. SL-16
seed1	PEGC01000067.1_g11820	9.03822e-06	Cladosporium sp. SL-16
seed1	PEGC01000068.1_g11942	3.69841e-05	Cladosporium sp. SL-16
seed1	PEGC01000069.1_g11972	4.98452e-05	Cladosporium sp. SL-16
seed1	PEGC01000069.1_g12008	9.52381e-06	Cladosporium sp. SL-16
seed1	PEGC01000069.1_g12008	5e-06	Cladosporium sp. SL-16
seed1	PEGC01000072.1_g12479	9.40657e-06	Cladosporium sp. SL-16
seed1	PEGC01000073.1_g12514	1.36364e-05	Cladosporium sp. SL-16
seed1	PEGC01000075.1_g12611	5.49499e-05	Cladosporium sp. SL-16
seed1	PEGC01000075.1_g12611	5.26316e-06	Cladosporium sp. SL-16
seed1	PEGC01000075.1_g12611	7.13993e-05	Cladosporium sp. SL-16
seed1	PEGC01000076.1_g12673	0.000160571	Cladosporium sp. SL-16
seed1	PEGC01000076.1_g12673	9.63786e-05	Cladosporium sp. SL-16
seed1	PEGC01000076.1_g12673	2.65288e-05	Cladosporium sp. SL-16
seed1	PEGC01000078.1_g12747	0.000283688	Cladosporium sp. SL-16
seed1	PEGC01000079.1_g12826	1.66667e-05	Cladosporium sp. SL-16
seed1	PEGC01000079.1_g12847	1.67647e-05	Cladosporium sp. SL-16
seed1	PEGC01000085.1_g13047	1.11111e-05	Cladosporium sp. SL-16
seed1	PEGC01000114.1_g1263	6.36334e-05	Cladosporium sp. SL-16
seed1	PEGC01000114.1_g1263	1.42857e-05	Cladosporium sp. SL-16
seed1	RPR1	1.05263e-05	Saccharomyces cerevisiae
seed1	RPR1	2.94444e-05	Saccharomyces cerevisiae
seed1	RUF23	5.79365e-06	Saccharomyces cerevisiae
seed1	SCR1	1.76471e-05	Saccharomyces cerevisiae
seed1	snR10	6.06455e-05	Saccharomyces cerevisiae
seed1	snR10	7.15373e-05	Saccharomyces cerevisiae
seed1	snR11	1.29657e-05	Saccharomyces cerevisiae
seed1	snR13	2.89423e-05	Saccharomyces cerevisiae
seed1	snR13	1.60819e-05	Saccharomyces cerevisiae
seed1	snR189	2.68755e-05	Saccharomyces cerevisiae
seed1	snR189	5.07394e-05	Saccharomyces cerevisiae
seed1	snR3	1.11111e-05	Saccharomyces cerevisiae
seed1	snR33	0.000101889	Saccharomyces cerevisiae
seed1	snR37	5.77795e-05	Saccharomyces cerevisiae
seed1	snR37	0.000486047	Saccharomyces cerevisiae
seed1	snR37	2.36945e-05	Saccharomyces cerevisiae
seed1	snR37	3.05263e-05	Saccharomyces cerevisiae
seed1	snR39B	1.11111e-05	Saccharomyces cerevisiae
seed1	snR4	7.74561e-05	Saccharomyces cerevisiae
seed1	snR42	4.77917e-05	Saccharomyces cerevisiae
seed1	snR42	1.89076e-05	Saccharomyces cerevisiae
seed1	snR42	0.000147419	Saccharomyces cerevisiae
seed1	snR42	1.12092e-05	Saccharomyces cerevisiae
seed1	snR43	7.46032e-06	Saccharomyces cerevisiae
seed1	snR46	5.26316e-06	Saccharomyces cerevisiae
seed1	snR49	2.0691e-05	Saccharomyces cerevisiae
seed1	snR56	5e-06	Saccharomyces cerevisiae
seed1	snR63	7.8083e-05	Saccharomyces cerevisiae
seed1	snR63	3.40115e-05	Saccharomyces cerevisiae
seed1	snR65	6.23861e-05	Saccharomyces cerevisiae
seed1	snR65	6.76471e-06	Saccharomyces cerevisiae
seed1	snR66	5.55556e-06	Saccharomyces cerevisiae
seed1	snR8	3.38548e-05	Saccharomyces cerevisiae
seed1	snR80	8.82353e-07	Saccharomyces cerevisiae
seed1	snR80	5.41468e-05	Saccharomyces cerevisiae
seed1	snR81	1.11111e-05	Saccharomyces cerevisiae
seed1	snR81	1.60819e-05	Saccharomyces cerevisiae
seed1	snR82	4.75572e-05	Saccharomyces cerevisiae
seed1	snR86	5.03177e-05	Saccharomyces cerevisiae
seed1	snR86	3.84657e-06	Saccharomyces cerevisiae
seed1	snR86	2.33187e-05	Saccharomyces cerevisiae
seed1	VIT_00000027001	1.05263e-05	Vitis vinifera
seed1	VIT_00000074001	1.97485e-05	Vitis vinifera
seed1	VIT_00000078001	1.75e-05	Vitis vinifera
seed1	VIT_00000087001	1.11111e-05	Vitis vinifera
seed1	VIT_00000089001	1.05263e-05	Vitis vinifera
seed1	VIT_00000115001	5.04896e-05	Vitis vinifera
seed1	VIT_00000115001	1.50251e-05	Vitis vinifera
seed1	VIT_00000116001	5e-06	Vitis vinifera
seed1	VIT_00000126001	6.11111e-06	Vitis vinifera
seed1	VIT_00000156001	3.27223e-05	Vitis vinifera
seed1	VIT_00000156001	7.60226e-05	Vitis vinifera
seed1	VIT_00000156001	6.66241e-05	Vitis vinifera
seed1	VIT_00000173001	5.55556e-06	Vitis vinifera
seed1	VIT_00000174001	4.69935e-05	Vitis vinifera
seed1	VIT_00000208001	3.28694e-05	Vitis vinifera
seed1	VIT_00000227001	4.7619e-06	Vitis vinifera
seed1	VIT_00000245001	5.88235e-06	Vitis vinifera
seed1	VIT_00000253001	1.18056e-05	Vitis vinifera
seed1	VIT_00000253001	7.7123e-05	Vitis vinifera
seed1	VIT_00000257001	1.52882e-05	Vitis vinifera
seed1	VIT_00000280001	1.39286e-05	Vitis vinifera
seed1	VIT_00000336001	3.67647e-07	Vitis vinifera
seed1	VIT_00000380001	5.88235e-06	Vitis vinifera
seed1	VIT_00000380001	3.24854e-05	Vitis vinifera
seed1	VIT_00000395001	4.76074e-06	Vitis vinifera
seed1	VIT_00000442001	2.04185e-05	Vitis vinifera
seed1	VIT_00000482001	1.05556e-05	Vitis vinifera
seed1	VIT_00000524001	5.86113e-05	Vitis vinifera
seed1	VIT_00000524001	5.5734e-05	Vitis vinifera
seed1	VIT_00000540001	1e-05	Vitis vinifera
seed1	VIT_00000555001	5.55556e-06	Vitis vinifera
seed1	VIT_00000581001	2.58145e-05	Vitis vinifera
seed1	VIT_00000581001	6.13276e-06	Vitis vinifera
seed1	VIT_00000581001	1.05263e-05	Vitis vinifera
seed1	VIT_00000584001	5.55556e-06	Vitis vinifera
seed1	VIT_00000594001	6.25e-06	Vitis vinifera
seed1	VIT_00000597001	1.00251e-05	Vitis vinifera
seed1	VIT_00000609001	6.81337e-05	Vitis vinifera
seed1	VIT_00000609001	1.52302e-05	Vitis vinifera
seed1	VIT_00000654001	1e-05	Vitis vinifera
seed1	VIT_00000712001	2.19642e-05	Vitis vinifera
seed1	VIT_00000718001	5.30117e-05	Vitis vinifera
seed1	VIT_00000718001	1.50251e-05	Vitis vinifera
seed1	VIT_00000719001	3.9899e-06	Vitis vinifera
seed1	VIT_00000751001	4.52381e-06	Vitis vinifera
seed1	VIT_00000752001	8.25397e-06	Vitis vinifera
seed1	VIT_00000764001	2.04062e-05	Vitis vinifera
seed1	VIT_00000764001	3.85167e-05	Vitis vinifera
seed1	VIT_00000764001	1.98413e-05	Vitis vinifera
seed1	VIT_00000764001	5.70434e-05	Vitis vinifera
seed1	VIT_00000850001	5.55556e-06	Vitis vinifera
seed1	VIT_00000850001	1.69935e-05	Vitis vinifera
seed1	VIT_00000874001	1.65517e-05	Vitis vinifera
seed1	VIT_00000923001	2.60819e-05	Vitis vinifera
seed1	VIT_00000925001	4.34783e-06	Vitis vinifera
seed1	VIT_00000954001	4.7619e-06	Vitis vinifera
seed1	VIT_00000958001	8.88889e-06	Vitis vinifera
seed1	VIT_00000961001	2.2409e-05	Vitis vinifera
seed1	VIT_00000962001	1.5697e-05	Vitis vinifera
seed1	VIT_00001002001	1.76471e-05	Vitis vinifera
seed1	VIT_00001002001	3.08905e-05	Vitis vinifera
seed1	VIT_00001035001	1.61111e-05	Vitis vinifera
seed1	VIT_00001047001	5e-06	Vitis vinifera
seed1	VIT_00001055001	1.23839e-06	Vitis vinifera
seed1	VIT_00001080001	5.55556e-06	Vitis vinifera
seed1	VIT_00001080001	5.55556e-06	Vitis vinifera
seed1	VIT_00001093001	2.41627e-05	Vitis vinifera
seed1	VIT_00001094001	2.92857e-05	Vitis vinifera
seed1	VIT_00001099001	1.67419e-05	Vitis vinifera
seed1	VIT_00001112001	2.23996e-05	Vitis vinifera
seed1	VIT_00001116001	1.73611e-05	Vitis vinifera
seed1	VIT_00001135001	4.45455e-05	Vitis vinifera
seed1	VIT_00001168001	4.57801e-06	Vitis vinifera
seed1	VIT_00001175001	1.60819e-05	Vitis vinifera
seed1	VIT_00001175001	4.34783e-06	Vitis vinifera
seed1	VIT_00001177001	5e-06	Vitis vinifera
seed1	VIT_00001177001	2.61111e-05	Vitis vinifera
seed1	VIT_00001182001	5.88235e-06	Vitis vinifera
seed1	VIT_00001186001	5e-06	Vitis vinifera
seed1	VIT_00001191001	1.47619e-05	Vitis vinifera
seed1	VIT_00001197001	5.84795e-07	Vitis vinifera
seed1	VIT_00001201001	4.7619e-06	Vitis vinifera
seed1	VIT_00001272001	7.08708e-05	Vitis vinifera
seed1	VIT_00001272001	4.17402e-05	Vitis vinifera
seed1	VIT_00001297001	1.14379e-05	Vitis vinifera
seed1	VIT_00001299001	1.73495e-05	Vitis vinifera
seed1	VIT_00001299001	4.31959e-05	Vitis vinifera
seed1	VIT_00001301001	4.47992e-05	Vitis vinifera
seed1	VIT_00001315001	5.1038e-05	Vitis vinifera
seed1	VIT_00001315001	0.00010539	Vitis vinifera
seed1	VIT_00001315001	6.85517e-05	Vitis vinifera
seed1	VIT_00001316001	2.9742e-05	Vitis vinifera
seed1	VIT_00001319001	2.17647e-05	Vitis vinifera
seed1	VIT_00001351001	0.000173252	Vitis vinifera
seed1	VIT_00001351001	3.11881e-05	Vitis vinifera
seed1	VIT_00001351001	0.000103316	Vitis vinifera
seed1	VIT_00001351001	0.000218897	Vitis vinifera
seed1	VIT_00001360001	5e-06	Vitis vinifera
seed1	VIT_00001363001	3.1345e-05	Vitis vinifera
seed1	VIT_00001366001	1.05263e-05	Vitis vinifera
seed1	VIT_00001367001	2.38095e-07	Vitis vinifera
seed1	VIT_00001371001	1.68599e-05	Vitis vinifera
seed1	VIT_00001371001	4.58688e-05	Vitis vinifera
seed1	VIT_00001428001	5.76441e-06	Vitis vinifera
seed1	VIT_00001468001	6.44934e-05	Vitis vinifera
seed1	VIT_00001502001	6.66667e-06	Vitis vinifera
seed1	VIT_00001596001	4.73684e-06	Vitis vinifera
seed1	VIT_00001603001	1.5873e-06	Vitis vinifera
seed1	VIT_00001692001	4.28915e-05	Vitis vinifera
seed1	VIT_00001786001	5.55556e-06	Vitis vinifera
seed1	VIT_00001833001	5e-06	Vitis vinifera
seed1	VIT_00001833001	1.11111e-05	Vitis vinifera
seed1	VIT_00001839001	1.66374e-05	Vitis vinifera
seed1	VIT_00001840001	4.7619e-06	Vitis vinifera
seed1	VIT_00001847001	1e-05	Vitis vinifera
seed1	VIT_00001863001	1.66667e-05	Vitis vinifera
seed1	VIT_00001906001	5.55556e-06	Vitis vinifera
seed1	VIT_00001931001	1.43541e-06	Vitis vinifera
seed1	VIT_00001936001	3.73232e-05	Vitis vinifera
seed1	VIT_00001936001	2.04746e-05	Vitis vinifera
seed1	VIT_00001936001	2.2549e-05	Vitis vinifera
seed1	VIT_00001936001	5.57143e-05	Vitis vinifera
seed1	VIT_00001975001	4.51668e-05	Vitis vinifera
seed1	VIT_00001975001	1.92157e-05	Vitis vinifera
seed1	VIT_00001978001	5.26316e-06	Vitis vinifera
seed1	VIT_00001985001	1.57895e-05	Vitis vinifera
seed1	VIT_00002004001	7.41665e-05	Vitis vinifera
seed1	VIT_00002027001	4.7619e-06	Vitis vinifera
seed1	VIT_00002055001	5.26316e-06	Vitis vinifera
seed1	VIT_00002063001	5.26316e-06	Vitis vinifera
seed1	VIT_00002068001	1.49286e-07	Vitis vinifera
seed1	VIT_00002068001	2.99347e-05	Vitis vinifera
seed1	VIT_00002068001	1.05263e-05	Vitis vinifera
seed1	VIT_00002125001	5.26316e-06	Vitis vinifera
seed1	VIT_00002335001	1.07955e-05	Vitis vinifera
seed1	VIT_00002361001	1e-05	Vitis vinifera
seed1	VIT_00002467001	5.88235e-06	Vitis vinifera
seed1	VIT_00002607001	5.88235e-06	Vitis vinifera
seed1	VIT_00002746001	5.55556e-06	Vitis vinifera
seed1	VIT_00002819001	5.88235e-06	Vitis vinifera
seed1	VIT_00003081001	1.49733e-05	Vitis vinifera
seed1	VIT_00003134001	3.98396e-05	Vitis vinifera
seed1	VIT_00003150001	2.92398e-07	Vitis vinifera
seed1	VIT_00003157001	4.03653e-05	Vitis vinifera
seed1	VIT_00003172001	6.12855e-05	Vitis vinifera
seed1	VIT_00003172001	1.74854e-05	Vitis vinifera
seed1	VIT_00003172001	0.000108833	Vitis vinifera
seed1	VIT_00003182001	1.41562e-05	Vitis vinifera
seed1	VIT_00003188001	3.09867e-05	Vitis vinifera
seed1	VIT_00003188001	7.76756e-05	Vitis vinifera
seed1	VIT_00003188001	4.61495e-05	Vitis vinifera
seed1	VIT_00003193001	0.00013944	Vitis vinifera
seed1	VIT_00003193001	6.2497e-05	Vitis vinifera
seed1	VIT_00003210001	1.66667e-05	Vitis vinifera
seed1	VIT_00003215001	0.000199971	Vitis vinifera
seed1	VIT_00003252001	2.76316e-06	Vitis vinifera
seed1	VIT_00003252001	6.70455e-06	Vitis vinifera
seed1	VIT_00003273001	5.26316e-06	Vitis vinifera
seed1	VIT_00003273001	2.19935e-05	Vitis vinifera
seed1	VIT_00003295001	5.26316e-06	Vitis vinifera
seed1	VIT_00003307001	5.26316e-06	Vitis vinifera
seed1	VIT_00003307001	3.96825e-06	Vitis vinifera
seed1	VIT_00003320001	1.11111e-05	Vitis vinifera
seed1	VIT_00003333001	8.41001e-06	Vitis vinifera
seed1	VIT_00003344001	3.96419e-05	Vitis vinifera
seed1	VIT_00003390001	5.88235e-06	Vitis vinifera
seed1	VIT_00003419001	5.55556e-06	Vitis vinifera
seed1	VIT_00003421001	3.27424e-05	Vitis vinifera
seed1	VIT_00003422001	1.11111e-05	Vitis vinifera
seed1	VIT_00003435001	1.8315e-06	Vitis vinifera
seed1	VIT_00003478001	1.08187e-05	Vitis vinifera
seed1	VIT_00003478001	3.26797e-07	Vitis vinifera
seed1	VIT_00003479001	1.57895e-05	Vitis vinifera
seed1	VIT_00003551001	5.55147e-05	Vitis vinifera
seed1	VIT_00003594001	2.25251e-05	Vitis vinifera
seed1	VIT_00003594001	7.14286e-06	Vitis vinifera
seed1	VIT_00003618001	2.10311e-06	Vitis vinifera
seed1	VIT_00003658001	0.000106675	Vitis vinifera
seed1	VIT_00003678001	5.90557e-05	Vitis vinifera
seed1	VIT_00003679001	2.13102e-05	Vitis vinifera
seed1	VIT_00003693001	5.88235e-06	Vitis vinifera
seed1	VIT_00003710001	9.52381e-06	Vitis vinifera
seed1	VIT_00003722001	2.12942e-05	Vitis vinifera
seed1	VIT_00003724001	5.93964e-05	Vitis vinifera
seed1	VIT_00003729001	2.58981e-05	Vitis vinifera
seed1	VIT_00003759001	1.53811e-05	Vitis vinifera
seed1	VIT_00003772001	4.09033e-05	Vitis vinifera
seed1	VIT_00003772001	5.18546e-05	Vitis vinifera
seed1	VIT_00003772001	1.05263e-05	Vitis vinifera
seed1	VIT_00003797001	2.20773e-06	Vitis vinifera
seed1	VIT_00003797001	1.14881e-05	Vitis vinifera
seed1	VIT_00003805001	1.4881e-06	Vitis vinifera
seed1	VIT_00003805001	4.7619e-06	Vitis vinifera
seed1	VIT_00003837001	0.000107814	Vitis vinifera
seed1	VIT_00003837001	7.24999e-05	Vitis vinifera
seed1	VIT_00003848001	9.7619e-06	Vitis vinifera
seed1	VIT_00003874001	5.21414e-06	Vitis vinifera
seed1	VIT_00003898001	1.67647e-05	Vitis vinifera
seed1	VIT_00003900001	5.88235e-06	Vitis vinifera
seed1	VIT_00003906001	2.85629e-05	Vitis vinifera
seed1	VIT_00003916001	2.92398e-07	Vitis vinifera
seed1	VIT_00003918001	5.55556e-06	Vitis vinifera
seed1	VIT_00003927001	5.26316e-06	Vitis vinifera
seed1	VIT_00003964001	5.2924e-06	Vitis vinifera
seed1	VIT_00003965001	1.25e-05	Vitis vinifera
seed1	VIT_00003980001	5.88235e-06	Vitis vinifera
seed1	VIT_00003992001	8.23529e-06	Vitis vinifera
seed1	VIT_00004004001	4.11765e-06	Vitis vinifera
seed1	VIT_00004082001	9.79207e-05	Vitis vinifera
seed1	VIT_00004095001	4.46656e-05	Vitis vinifera
seed1	VIT_00004095001	1.2549e-05	Vitis vinifera
seed1	VIT_00004096001	1.48086e-05	Vitis vinifera
seed1	VIT_00004302001	5.55556e-06	Vitis vinifera
seed1	VIT_00004303001	2.63158e-07	Vitis vinifera
seed1	VIT_00004303001	1.5848e-05	Vitis vinifera
seed1	VIT_00004373001	4.329e-06	Vitis vinifera
seed1	VIT_00004373001	1.17647e-05	Vitis vinifera
seed1	VIT_00004437001	4.7619e-06	Vitis vinifera
seed1	VIT_00004446001	1.00251e-05	Vitis vinifera
seed1	VIT_00004446001	1.63492e-05	Vitis vinifera
seed1	VIT_00004468001	2.22222e-05	Vitis vinifera
seed1	VIT_00004795001	2.93185e-05	Vitis vinifera
seed1	VIT_00004795001	3.31466e-06	Vitis vinifera
seed1	VIT_00004839001	8.05556e-06	Vitis vinifera
seed1	VIT_00004847001	0.000128734	Vitis vinifera
seed1	VIT_00004856001	2.39869e-05	Vitis vinifera
seed1	VIT_00004856001	2.18137e-05	Vitis vinifera
seed1	VIT_00004903001	5.26316e-06	Vitis vinifera
seed1	VIT_00004910001	1.90359e-05	Vitis vinifera
seed1	VIT_00004910001	3.49101e-05	Vitis vinifera
seed1	VIT_00004910001	8.69426e-05	Vitis vinifera
seed1	VIT_00004919001	1.49457e-05	Vitis vinifera
seed1	VIT_00004919001	3.02675e-05	Vitis vinifera
seed1	VIT_00005023001	1.32091e-05	Vitis vinifera
seed1	VIT_00005051001	3.16667e-05	Vitis vinifera
seed1	VIT_00005060001	5.84795e-07	Vitis vinifera
seed1	VIT_00005128001	1.02632e-05	Vitis vinifera
seed1	VIT_00005152001	6.76471e-06	Vitis vinifera
seed1	VIT_00005194001	9.30736e-06	Vitis vinifera
seed1	VIT_00005212001	2.32015e-05	Vitis vinifera
seed1	VIT_00005253001	5e-06	Vitis vinifera
seed1	VIT_00005337001	5.00752e-05	Vitis vinifera
seed1	VIT_00005337001	1.12092e-05	Vitis vinifera
seed1	VIT_00005666001	2.44444e-05	Vitis vinifera
seed1	VIT_00005822001	1.23716e-05	Vitis vinifera
seed1	VIT_00005834001	0.000136923	Vitis vinifera
seed1	VIT_00005834001	0.000150892	Vitis vinifera
seed1	VIT_00005929001	5.95915e-05	Vitis vinifera
seed1	VIT_00005935001	1.66667e-05	Vitis vinifera
seed1	VIT_00005966001	1.85294e-05	Vitis vinifera
seed1	VIT_00005970001	5.36808e-05	Vitis vinifera
seed1	VIT_00006065001	4.7619e-06	Vitis vinifera
seed1	VIT_00006080001	7.78028e-05	Vitis vinifera
seed1	VIT_00006135001	6.19195e-07	Vitis vinifera
seed1	VIT_00006259001	2.84658e-05	Vitis vinifera
seed1	VIT_00006273001	3.64146e-06	Vitis vinifera
seed1	VIT_00006273001	1.03175e-05	Vitis vinifera
seed1	VIT_00006330001	5.88235e-06	Vitis vinifera
seed1	VIT_00006367001	1.66667e-05	Vitis vinifera
seed1	VIT_00006374001	0.000143132	Vitis vinifera
seed1	VIT_00006474001	0.000120125	Vitis vinifera
seed1	VIT_00006474001	5.6192e-06	Vitis vinifera
seed1	VIT_00006474001	0.000140617	Vitis vinifera
seed1	VIT_00006497001	1.00794e-05	Vitis vinifera
seed1	VIT_00006513001	2.97076e-05	Vitis vinifera
seed1	VIT_00006523001	5.55556e-06	Vitis vinifera
seed1	VIT_00006630001	1.57895e-05	Vitis vinifera
seed1	VIT_00006770001	5.55556e-06	Vitis vinifera
seed1	VIT_00006770001	2.01389e-05	Vitis vinifera
seed1	VIT_00006782001	1.62092e-05	Vitis vinifera
seed1	VIT_00006975001	2.26587e-05	Vitis vinifera
seed1	VIT_00006992001	1.81818e-05	Vitis vinifera
seed1	VIT_00007064001	5e-06	Vitis vinifera
seed1	VIT_00007184001	9.7619e-06	Vitis vinifera
seed1	VIT_00007185001	1.05263e-05	Vitis vinifera
seed1	VIT_00007223001	1.5e-05	Vitis vinifera
seed1	VIT_00007239001	5.55556e-06	Vitis vinifera
seed1	VIT_00007278001	4.26065e-06	Vitis vinifera
seed1	VIT_00007284001	3.50595e-05	Vitis vinifera
seed1	VIT_00007284001	1.25e-05	Vitis vinifera
seed1	VIT_00007327001	2.83333e-05	Vitis vinifera
seed1	VIT_00007535001	1.57895e-05	Vitis vinifera
seed1	VIT_00007537001	2.66082e-05	Vitis vinifera
seed1	VIT_00007562001	2.11362e-05	Vitis vinifera
seed1	VIT_00007564001	1.11111e-05	Vitis vinifera
seed1	VIT_00007578001	6.25e-06	Vitis vinifera
seed1	VIT_00007583001	7.14286e-06	Vitis vinifera
seed1	VIT_00007621001	5.56647e-05	Vitis vinifera
seed1	VIT_00007624001	5.55556e-06	Vitis vinifera
seed1	VIT_00007659001	1.50718e-05	Vitis vinifera
seed1	VIT_00007661001	1.66667e-05	Vitis vinifera
seed1	VIT_00007667001	6.25e-06	Vitis vinifera
seed1	VIT_00007673001	3.21637e-05	Vitis vinifera
seed1	VIT_00007673001	9.42982e-06	Vitis vinifera
seed1	VIT_00007680001	2.36957e-05	Vitis vinifera
seed1	VIT_00007708001	4.7619e-06	Vitis vinifera
seed1	VIT_00007719001	3.08187e-05	Vitis vinifera
seed1	VIT_00007720001	1.66667e-05	Vitis vinifera
seed1	VIT_00007770001	8.63381e-05	Vitis vinifera
seed1	VIT_00007775001	5.81871e-06	Vitis vinifera
seed1	VIT_00007779001	5.27249e-06	Vitis vinifera
seed1	VIT_00007779001	1.53305e-05	Vitis vinifera
seed1	VIT_00007809001	6.43762e-05	Vitis vinifera
seed1	VIT_00007809001	6.30712e-05	Vitis vinifera
seed1	VIT_00007812001	1.17647e-05	Vitis vinifera
seed1	VIT_00007813001	7.50376e-05	Vitis vinifera
seed1	VIT_00007813001	3.26797e-07	Vitis vinifera
seed1	VIT_00007821001	6.11111e-06	Vitis vinifera
seed1	VIT_00007845001	1.99561e-05	Vitis vinifera
seed1	VIT_00007845001	3.32895e-05	Vitis vinifera
seed1	VIT_00007873001	2.34271e-05	Vitis vinifera
seed1	VIT_00007878001	3.31466e-06	Vitis vinifera
seed1	VIT_00007910001	0.000109014	Vitis vinifera
seed1	VIT_00007910001	6.40455e-06	Vitis vinifera
seed1	VIT_00007917001	1.08824e-05	Vitis vinifera
seed1	VIT_00007954001	2.04893e-05	Vitis vinifera
seed1	VIT_00007954001	2.21324e-05	Vitis vinifera
seed1	VIT_00007963001	1.6937e-05	Vitis vinifera
seed1	VIT_00007978001	1.17647e-05	Vitis vinifera
seed1	VIT_00008000001	6.19195e-07	Vitis vinifera
seed1	VIT_00008020001	6.24842e-05	Vitis vinifera
seed1	VIT_00008033001	5.55556e-07	Vitis vinifera
seed1	VIT_00008049001	6.25e-06	Vitis vinifera
seed1	VIT_00008069001	5.55556e-06	Vitis vinifera
seed1	VIT_00008070001	5.26316e-06	Vitis vinifera
seed1	VIT_00008079001	4.45906e-06	Vitis vinifera
seed1	VIT_00008087001	6.94444e-07	Vitis vinifera
seed1	VIT_00008095001	3.26797e-07	Vitis vinifera
seed1	VIT_00008105001	5.26316e-06	Vitis vinifera
seed1	VIT_00008121001	1.5e-05	Vitis vinifera
seed1	VIT_00008121001	3.10526e-05	Vitis vinifera
seed1	VIT_00008130001	2.58824e-05	Vitis vinifera
seed1	VIT_00008137001	5e-06	Vitis vinifera
seed1	VIT_00008187001	9.35407e-06	Vitis vinifera
seed1	VIT_00008197001	6.94444e-07	Vitis vinifera
seed1	VIT_00008205001	5.88235e-06	Vitis vinifera
seed1	VIT_00008215001	1.17647e-05	Vitis vinifera
seed1	VIT_00008219001	2.68632e-05	Vitis vinifera
seed1	VIT_00008244001	5.55556e-06	Vitis vinifera
seed1	VIT_00008296001	4.66159e-06	Vitis vinifera
seed1	VIT_00008338001	3.00501e-05	Vitis vinifera
seed1	VIT_00008339001	6.25e-06	Vitis vinifera
seed1	VIT_00008385001	0.000654744	Vitis vinifera
seed1	VIT_00008386001	1.70343e-05	Vitis vinifera
seed1	VIT_00008395001	4.54545e-06	Vitis vinifera
seed1	VIT_00008421001	1.50794e-05	Vitis vinifera
seed1	VIT_00008472001	0.000112733	Vitis vinifera
seed1	VIT_00008478001	2.5344e-06	Vitis vinifera
seed1	VIT_00008499001	5.88235e-06	Vitis vinifera
seed1	VIT_00008499001	5.59783e-06	Vitis vinifera
seed1	VIT_00008516001	5.27242e-05	Vitis vinifera
seed1	VIT_00008516001	0.000105011	Vitis vinifera
seed1	VIT_00008516001	0.000106227	Vitis vinifera
seed1	VIT_00008516001	0.000104096	Vitis vinifera
seed1	VIT_00008524001	9.3808e-06	Vitis vinifera
seed1	VIT_00008552001	5.18365e-05	Vitis vinifera
seed1	VIT_00008552001	2.84658e-05	Vitis vinifera
seed1	VIT_00008573001	6.18982e-05	Vitis vinifera
seed1	VIT_00008573001	5.30487e-05	Vitis vinifera
seed1	VIT_00008576001	2.38889e-05	Vitis vinifera
seed1	VIT_00008587001	5.2574e-05	Vitis vinifera
seed1	VIT_00008595001	0.000251105	Vitis vinifera
seed1	VIT_00008595001	3.75448e-05	Vitis vinifera
seed1	VIT_00008595001	0.000222672	Vitis vinifera
seed1	VIT_00008599001	1.92857e-05	Vitis vinifera
seed1	VIT_00008600001	6.5768e-06	Vitis vinifera
seed1	VIT_00008619001	1.80147e-05	Vitis vinifera
seed1	VIT_00008639001	9.7619e-06	Vitis vinifera
seed1	VIT_00008686001	1.11111e-05	Vitis vinifera
seed1	VIT_00008686001	1.08187e-05	Vitis vinifera
seed1	VIT_00008708001	4.4246e-05	Vitis vinifera
seed1	VIT_00008711001	2.22794e-05	Vitis vinifera
seed1	VIT_00008718001	1.11111e-05	Vitis vinifera
seed1	VIT_00008730001	0.000745681	Vitis vinifera
seed1	VIT_00008730001	0.000344501	Vitis vinifera
seed1	VIT_00008730001	0.00083219	Vitis vinifera
seed1	VIT_00008730001	0.00047033	Vitis vinifera
seed1	VIT_00008733001	3.23652e-05	Vitis vinifera
seed1	VIT_00008745001	2.61069e-05	Vitis vinifera
seed1	VIT_00008756001	3.80881e-05	Vitis vinifera
seed1	VIT_00008758001	5e-06	Vitis vinifera
seed1	VIT_00008760001	8.85965e-06	Vitis vinifera
seed1	VIT_00008762001	2.16667e-05	Vitis vinifera
seed1	VIT_00008766001	3.77632e-05	Vitis vinifera
seed1	VIT_00008795001	2.82332e-05	Vitis vinifera
seed1	VIT_00008804001	1.125e-05	Vitis vinifera
seed1	VIT_00008812001	3.16718e-05	Vitis vinifera
seed1	VIT_00008818001	2.88261e-05	Vitis vinifera
seed1	VIT_00008822001	1.32228e-05	Vitis vinifera
seed1	VIT_00008840001	1.70455e-06	Vitis vinifera
seed1	VIT_00008848001	4.7619e-06	Vitis vinifera
seed1	VIT_00008848001	1.08187e-05	Vitis vinifera
seed1	VIT_00008854001	5.14706e-06	Vitis vinifera
seed1	VIT_00008858001	2.52632e-05	Vitis vinifera
seed1	VIT_00008874001	5e-06	Vitis vinifera
seed1	VIT_00008874001	4.7619e-06	Vitis vinifera
seed1	VIT_00008905001	0.000121233	Vitis vinifera
seed1	VIT_00008923001	2.89379e-05	Vitis vinifera
seed1	VIT_00008923001	0.000125513	Vitis vinifera
seed1	VIT_00008937001	2.23203e-05	Vitis vinifera
seed1	VIT_00008943001	1.05263e-05	Vitis vinifera
seed1	VIT_00008963001	1.02632e-05	Vitis vinifera
seed1	VIT_00008997001	2.69006e-05	Vitis vinifera
seed1	VIT_00009005001	3.19298e-05	Vitis vinifera
seed1	VIT_00009018001	2.06349e-05	Vitis vinifera
seed1	VIT_00009023001	4.77421e-06	Vitis vinifera
seed1	VIT_00009029001	1.05263e-05	Vitis vinifera
seed1	VIT_00009036001	6.0101e-06	Vitis vinifera
seed1	VIT_00009036001	6.98268e-05	Vitis vinifera
seed1	VIT_00009037001	1.507e-05	Vitis vinifera
seed1	VIT_00009038001	5.88235e-06	Vitis vinifera
seed1	VIT_00009045001	1.12121e-05	Vitis vinifera
seed1	VIT_00009065001	4.46113e-05	Vitis vinifera
seed1	VIT_00009065001	1.67763e-05	Vitis vinifera
seed1	VIT_00009074001	0.000126251	Vitis vinifera
seed1	VIT_00009076001	5.63345e-05	Vitis vinifera
seed1	VIT_00009076001	8.04622e-06	Vitis vinifera
seed1	VIT_00009080001	2.22566e-05	Vitis vinifera
seed1	VIT_00009121001	5e-06	Vitis vinifera
seed1	VIT_00009140001	4.42647e-05	Vitis vinifera
seed1	VIT_00009149001	8.13503e-05	Vitis vinifera
seed1	VIT_00009154001	5.55556e-06	Vitis vinifera
seed1	VIT_00009185001	2.66718e-05	Vitis vinifera
seed1	VIT_00009198001	7.14286e-06	Vitis vinifera
seed1	VIT_00009201001	1.08187e-05	Vitis vinifera
seed1	VIT_00009214001	2.27778e-05	Vitis vinifera
seed1	VIT_00009236001	1.14286e-05	Vitis vinifera
seed1	VIT_00009236001	1.99592e-05	Vitis vinifera
seed1	VIT_00009247001	8.21867e-05	Vitis vinifera
seed1	VIT_00009258001	3.67647e-05	Vitis vinifera
seed1	VIT_00009258001	2.07221e-05	Vitis vinifera
seed1	VIT_00009258001	6.72524e-05	Vitis vinifera
seed1	VIT_00009262001	2.52632e-05	Vitis vinifera
seed1	VIT_00009272001	5.26316e-06	Vitis vinifera
seed1	VIT_00009318001	1.46465e-05	Vitis vinifera
seed1	VIT_00009356001	9.63925e-06	Vitis vinifera
seed1	VIT_00009356001	1.65132e-05	Vitis vinifera
seed1	VIT_00009367001	1.67763e-05	Vitis vinifera
seed1	VIT_00009368001	2.15045e-05	Vitis vinifera
seed1	VIT_00009374001	1.93306e-05	Vitis vinifera
seed1	VIT_00009379001	4.41978e-05	Vitis vinifera
seed1	VIT_00009384001	0.000241456	Vitis vinifera
seed1	VIT_00009388001	2.98203e-05	Vitis vinifera
seed1	VIT_00009388001	1.05556e-05	Vitis vinifera
seed1	VIT_00009390001	5.55556e-06	Vitis vinifera
seed1	VIT_00009390001	5.88235e-06	Vitis vinifera
seed1	VIT_00009424001	1.22498e-05	Vitis vinifera
seed1	VIT_00009440001	3.16468e-05	Vitis vinifera
seed1	VIT_00009448001	6.66667e-06	Vitis vinifera
seed1	VIT_00009455001	3.89798e-05	Vitis vinifera
seed1	VIT_00009464001	1e-05	Vitis vinifera
seed1	VIT_00009464001	6.25e-06	Vitis vinifera
seed1	VIT_00009475001	1.1217e-05	Vitis vinifera
seed1	VIT_00009475001	2.58532e-05	Vitis vinifera
seed1	VIT_00009475001	2.2594e-05	Vitis vinifera
seed1	VIT_00009478001	5.88235e-06	Vitis vinifera
seed1	VIT_00009487001	5e-06	Vitis vinifera
seed1	VIT_00009503001	1.61125e-05	Vitis vinifera
seed1	VIT_00009576001	1.05263e-05	Vitis vinifera
seed1	VIT_00009578001	1.05556e-05	Vitis vinifera
seed1	VIT_00009616001	5.88235e-06	Vitis vinifera
seed1	VIT_00009618001	1.11111e-05	Vitis vinifera
seed1	VIT_00009630001	5.6659e-06	Vitis vinifera
seed1	VIT_00009650001	1.05263e-05	Vitis vinifera
seed1	VIT_00009650001	0.000110791	Vitis vinifera
seed1	VIT_00009657001	2.38889e-05	Vitis vinifera
seed1	VIT_00009666001	0.000116893	Vitis vinifera
seed1	VIT_00009670001	7.5e-06	Vitis vinifera
seed1	VIT_00009697001	2e-05	Vitis vinifera
seed1	VIT_00009698001	5.88235e-06	Vitis vinifera
seed1	VIT_00009715001	9.47246e-06	Vitis vinifera
seed1	VIT_00009719001	2.75754e-05	Vitis vinifera
seed1	VIT_00009719001	1.05263e-05	Vitis vinifera
seed1	VIT_00009765001	2.1645e-07	Vitis vinifera
seed1	VIT_00009769001	2.74655e-05	Vitis vinifera
seed1	VIT_00009816001	4.51043e-05	Vitis vinifera
seed1	VIT_00009822001	1.13545e-05	Vitis vinifera
seed1	VIT_00009822001	1.22222e-05	Vitis vinifera
seed1	VIT_00009822001	1.19048e-05	Vitis vinifera
seed1	VIT_00009845001	2.68116e-06	Vitis vinifera
seed1	VIT_00009851001	7.87181e-06	Vitis vinifera
seed1	VIT_00009851001	3.26797e-07	Vitis vinifera
seed1	VIT_00009863001	1.76587e-05	Vitis vinifera
seed1	VIT_00009865001	1e-05	Vitis vinifera
seed1	VIT_00009876001	1.00543e-05	Vitis vinifera
seed1	VIT_00009902001	7.43422e-05	Vitis vinifera
seed1	VIT_00009902001	5.96172e-06	Vitis vinifera
seed1	VIT_00009919001	6.25e-06	Vitis vinifera
seed1	VIT_00009933001	1.02632e-05	Vitis vinifera
seed1	VIT_00009934001	2.71748e-05	Vitis vinifera
seed1	VIT_00009947001	5.26316e-06	Vitis vinifera
seed1	VIT_00009951001	1.52976e-05	Vitis vinifera
seed1	VIT_00010022001	2.81985e-05	Vitis vinifera
seed1	VIT_00010028001	4.86069e-05	Vitis vinifera
seed1	VIT_00010083001	0.000101482	Vitis vinifera
seed1	VIT_00010159001	5.55556e-06	Vitis vinifera
seed1	VIT_00010184001	2.82142e-05	Vitis vinifera
seed1	VIT_00010184001	5.55556e-06	Vitis vinifera
seed1	VIT_00010184001	1.49733e-05	Vitis vinifera
seed1	VIT_00010208001	1.125e-05	Vitis vinifera
seed1	VIT_00010210001	1.53409e-05	Vitis vinifera
seed1	VIT_00010214001	1.45489e-05	Vitis vinifera
seed1	VIT_00010243001	3.98693e-05	Vitis vinifera
seed1	VIT_00010243001	2.49104e-05	Vitis vinifera
seed1	VIT_00010252001	1.90424e-05	Vitis vinifera
seed1	VIT_00010254001	6.25e-06	Vitis vinifera
seed1	VIT_00010270001	5.55556e-06	Vitis vinifera
seed1	VIT_00010290001	6.25e-06	Vitis vinifera
seed1	VIT_00010318001	2.89683e-05	Vitis vinifera
seed1	VIT_00010328001	2e-05	Vitis vinifera
seed1	VIT_00010328001	1.62121e-05	Vitis vinifera
seed1	VIT_00010341001	4.15944e-05	Vitis vinifera
seed1	VIT_00010346001	7.84314e-07	Vitis vinifera
seed1	VIT_00010346001	1.69298e-05	Vitis vinifera
seed1	VIT_00010378001	3.41771e-05	Vitis vinifera
seed1	VIT_00010380001	1.4787e-05	Vitis vinifera
seed1	VIT_00010380001	1.4787e-05	Vitis vinifera
seed1	VIT_00010446001	2.35294e-05	Vitis vinifera
seed1	VIT_00010481001	3.05764e-05	Vitis vinifera
seed1	VIT_00010482001	1.97619e-05	Vitis vinifera
seed1	VIT_00010491001	5.21645e-06	Vitis vinifera
seed1	VIT_00010498001	7.4947e-05	Vitis vinifera
seed1	VIT_00010498001	4.40423e-05	Vitis vinifera
seed1	VIT_00010521001	5.88235e-06	Vitis vinifera
seed1	VIT_00010550001	3.28409e-05	Vitis vinifera
seed1	VIT_00010568001	6.14551e-06	Vitis vinifera
seed1	VIT_00010568001	2.47931e-05	Vitis vinifera
seed1	VIT_00010568001	4.43732e-05	Vitis vinifera
seed1	VIT_00010590001	1.28205e-06	Vitis vinifera
seed1	VIT_00010590001	3.48611e-05	Vitis vinifera
seed1	VIT_00010619001	2.26812e-05	Vitis vinifera
seed1	VIT_00010629001	5.56996e-05	Vitis vinifera
seed1	VIT_00010679001	3.23869e-05	Vitis vinifera
seed1	VIT_00010682001	5e-06	Vitis vinifera
seed1	VIT_00010710001	1.81818e-05	Vitis vinifera
seed1	VIT_00010721001	5.26205e-05	Vitis vinifera
seed1	VIT_00010721001	8.31046e-05	Vitis vinifera
seed1	VIT_00010749001	5.71451e-05	Vitis vinifera
seed1	VIT_00010768001	5.73714e-06	Vitis vinifera
seed1	VIT_00010785001	4.7619e-06	Vitis vinifera
seed1	VIT_00010862001	3.53477e-05	Vitis vinifera
seed1	VIT_00010862001	3.80696e-05	Vitis vinifera
seed1	VIT_00010871001	5.26316e-06	Vitis vinifera
seed1	VIT_00010872001	4.13446e-05	Vitis vinifera
seed1	VIT_00010873001	3.47636e-05	Vitis vinifera
seed1	VIT_00010873001	1.53425e-05	Vitis vinifera
seed1	VIT_00010873001	3.37682e-05	Vitis vinifera
seed1	VIT_00010906001	4.52229e-05	Vitis vinifera
seed1	VIT_00010943001	3.97933e-05	Vitis vinifera
seed1	VIT_00010949001	5.33493e-06	Vitis vinifera
seed1	VIT_00010963001	1.52632e-05	Vitis vinifera
seed1	VIT_00010967001	5.26316e-06	Vitis vinifera
seed1	VIT_00010993001	4.7619e-06	Vitis vinifera
seed1	VIT_00010993001	6.25e-06	Vitis vinifera
seed1	VIT_00011026001	4.7619e-06	Vitis vinifera
seed1	VIT_00011043001	0.000261751	Vitis vinifera
seed1	VIT_00011049001	5.55556e-06	Vitis vinifera
seed1	VIT_00011049001	1.26336e-05	Vitis vinifera
seed1	VIT_00011068001	5.26316e-06	Vitis vinifera
seed1	VIT_00011073001	5.88235e-06	Vitis vinifera
seed1	VIT_00011077001	2.69006e-05	Vitis vinifera
seed1	VIT_00011078001	5e-06	Vitis vinifera
seed1	VIT_00011081001	1.83066e-06	Vitis vinifera
seed1	VIT_00011082001	2.51243e-05	Vitis vinifera
seed1	VIT_00011082001	8.15587e-06	Vitis vinifera
seed1	VIT_00011098001	0.000117632	Vitis vinifera
seed1	VIT_00011098001	1.41176e-05	Vitis vinifera
seed1	VIT_00011101001	5.26316e-06	Vitis vinifera
seed1	VIT_00011154001	5.26316e-06	Vitis vinifera
seed1	VIT_00011167001	3.84908e-05	Vitis vinifera
seed1	VIT_00011242001	1e-05	Vitis vinifera
seed1	VIT_00011279001	6.56566e-06	Vitis vinifera
seed1	VIT_00011283001	1.80147e-05	Vitis vinifera
seed1	VIT_00011287001	7.12499e-05	Vitis vinifera
seed1	VIT_00011287001	3.67647e-07	Vitis vinifera
seed1	VIT_00011346001	5.49123e-05	Vitis vinifera
seed1	VIT_00011412001	5.52632e-05	Vitis vinifera
seed1	VIT_00011415001	0.000324456	Vitis vinifera
seed1	VIT_00011415001	1.6418e-05	Vitis vinifera
seed1	VIT_00011415001	0.00026367	Vitis vinifera
seed1	VIT_00011423001	6.11111e-06	Vitis vinifera
seed1	VIT_00011435001	6.68997e-05	Vitis vinifera
seed1	VIT_00011435001	2.62593e-05	Vitis vinifera
seed1	VIT_00011451001	5.26316e-06	Vitis vinifera
seed1	VIT_00011454001	5.88235e-06	Vitis vinifera
seed1	VIT_00011470001	5.55556e-06	Vitis vinifera
seed1	VIT_00011491001	4.54545e-06	Vitis vinifera
seed1	VIT_00011562001	4.44444e-06	Vitis vinifera
seed1	VIT_00011587001	1.02632e-05	Vitis vinifera
seed1	VIT_00011615001	1.64788e-05	Vitis vinifera
seed1	VIT_00011617001	3.38386e-05	Vitis vinifera
seed1	VIT_00011675001	1.96248e-05	Vitis vinifera
seed1	VIT_00011676001	8.50886e-05	Vitis vinifera
seed1	VIT_00011700001	5.26316e-06	Vitis vinifera
seed1	VIT_00011708001	1.05556e-05	Vitis vinifera
seed1	VIT_00011708001	5e-06	Vitis vinifera
seed1	VIT_00011708001	5.55556e-06	Vitis vinifera
seed1	VIT_00011708001	2.35294e-05	Vitis vinifera
seed1	VIT_00011712001	7.14286e-06	Vitis vinifera
seed1	VIT_00011712001	5.55556e-06	Vitis vinifera
seed1	VIT_00011728001	0.00136504	Vitis vinifera
seed1	VIT_00011728001	0.00116771	Vitis vinifera
seed1	VIT_00011734001	4.72339e-06	Vitis vinifera
seed1	VIT_00011742001	1.71709e-05	Vitis vinifera
seed1	VIT_00011745001	1.26923e-05	Vitis vinifera
seed1	VIT_00011745001	2.84454e-05	Vitis vinifera
seed1	VIT_00011747001	4.42208e-05	Vitis vinifera
seed1	VIT_00011779001	1.08187e-05	Vitis vinifera
seed1	VIT_00011797001	5.69444e-06	Vitis vinifera
seed1	VIT_00011808001	9.16667e-06	Vitis vinifera
seed1	VIT_00011814001	1.11111e-05	Vitis vinifera
seed1	VIT_00011815001	1.05556e-05	Vitis vinifera
seed1	VIT_00011824001	2.17554e-05	Vitis vinifera
seed1	VIT_00011829001	4.2751e-05	Vitis vinifera
seed1	VIT_00011835001	1.05263e-05	Vitis vinifera
seed1	VIT_00011895001	8.13946e-05	Vitis vinifera
seed1	VIT_00011895001	1.52882e-05	Vitis vinifera
seed1	VIT_00011895001	0.00018683	Vitis vinifera
seed1	VIT_00011905001	2.53892e-05	Vitis vinifera
seed1	VIT_00011905001	2.07895e-05	Vitis vinifera
seed1	VIT_00011913001	1.64087e-05	Vitis vinifera
seed1	VIT_00011917001	5e-06	Vitis vinifera
seed1	VIT_00011918001	0.000315101	Vitis vinifera
seed1	VIT_00011918001	0.000296761	Vitis vinifera
seed1	VIT_00011918001	0.000354765	Vitis vinifera
seed1	VIT_00011918001	8.37694e-05	Vitis vinifera
seed1	VIT_00011920001	2.25647e-05	Vitis vinifera
seed1	VIT_00011936001	5.26316e-06	Vitis vinifera
seed1	VIT_00011942001	3.65079e-06	Vitis vinifera
seed1	VIT_00011955001	5.55556e-06	Vitis vinifera
seed1	VIT_00011972001	9.12248e-05	Vitis vinifera
seed1	VIT_00012002001	5.88235e-06	Vitis vinifera
seed1	VIT_00012002001	1.5e-05	Vitis vinifera
seed1	VIT_00012040001	1.625e-05	Vitis vinifera
seed1	VIT_00012044001	2.72274e-05	Vitis vinifera
seed1	VIT_00012052001	3.56991e-05	Vitis vinifera
seed1	VIT_00012075001	7.5e-06	Vitis vinifera
seed1	VIT_00012075001	9.58855e-06	Vitis vinifera
seed1	VIT_00012080001	3.03133e-05	Vitis vinifera
seed1	VIT_00012104001	2.76587e-05	Vitis vinifera
seed1	VIT_00012108001	0.000122279	Vitis vinifera
seed1	VIT_00012123001	1.54329e-05	Vitis vinifera
seed1	VIT_00012123001	2.20395e-05	Vitis vinifera
seed1	VIT_00012123001	0.000111068	Vitis vinifera
seed1	VIT_00012131001	1.02632e-05	Vitis vinifera
seed1	VIT_00012140001	5.2381e-06	Vitis vinifera
seed1	VIT_00012146001	6.26284e-05	Vitis vinifera
seed1	VIT_00012153001	7.46539e-05	Vitis vinifera
seed1	VIT_00012158001	2.17647e-05	Vitis vinifera
seed1	VIT_00012177001	4.20185e-05	Vitis vinifera
seed1	VIT_00012182001	1.76389e-05	Vitis vinifera
seed1	VIT_00012182001	5.09133e-05	Vitis vinifera
seed1	VIT_00012189001	5e-06	Vitis vinifera
seed1	VIT_00012196001	5.55556e-06	Vitis vinifera
seed1	VIT_00012214001	5.84886e-05	Vitis vinifera
seed1	VIT_00012214001	5.48273e-05	Vitis vinifera
seed1	VIT_00012214001	4.14577e-05	Vitis vinifera
seed1	VIT_00012215001	2.0098e-05	Vitis vinifera
seed1	VIT_00012225001	5.55556e-06	Vitis vinifera
seed1	VIT_00012230001	2.12465e-05	Vitis vinifera
seed1	VIT_00012230001	5.13217e-05	Vitis vinifera
seed1	VIT_00012236001	2.00501e-05	Vitis vinifera
seed1	VIT_00012401001	1.25e-06	Vitis vinifera
seed1	VIT_00012409001	1.30435e-05	Vitis vinifera
seed1	VIT_00012409001	1.11111e-05	Vitis vinifera
seed1	VIT_00012457001	5.55556e-06	Vitis vinifera
seed1	VIT_00012463001	4.7619e-06	Vitis vinifera
seed1	VIT_00012510001	7.14286e-06	Vitis vinifera
seed1	VIT_00012511001	2.14286e-06	Vitis vinifera
seed1	VIT_00012518001	2.71324e-05	Vitis vinifera
seed1	VIT_00012522001	1.75e-05	Vitis vinifera
seed1	VIT_00012539001	4.97076e-06	Vitis vinifera
seed1	VIT_00012568001	5.26316e-06	Vitis vinifera
seed1	VIT_00012654001	6.83179e-06	Vitis vinifera
seed1	VIT_00012654001	2.30667e-05	Vitis vinifera
seed1	VIT_00012682001	1.30252e-05	Vitis vinifera
seed1	VIT_00012696001	2.9217e-05	Vitis vinifera
seed1	VIT_00012696001	9.52381e-06	Vitis vinifera
seed1	VIT_00012711001	1.11111e-05	Vitis vinifera
seed1	VIT_00012714001	6.54656e-05	Vitis vinifera
seed1	VIT_00012726001	6.66667e-06	Vitis vinifera
seed1	VIT_00012731001	5.88235e-06	Vitis vinifera
seed1	VIT_00012735001	3.88889e-06	Vitis vinifera
seed1	VIT_00012827001	5e-06	Vitis vinifera
seed1	VIT_00012831001	9.49875e-06	Vitis vinifera
seed1	VIT_00012842001	4.11765e-06	Vitis vinifera
seed1	VIT_00012848001	1.73611e-05	Vitis vinifera
seed1	VIT_00012859001	2.7218e-05	Vitis vinifera
seed1	VIT_00012865001	1.5e-05	Vitis vinifera
seed1	VIT_00012866001	6.25e-06	Vitis vinifera
seed1	VIT_00012875001	1.45425e-05	Vitis vinifera
seed1	VIT_00012909001	1.28268e-05	Vitis vinifera
seed1	VIT_00013054001	2.05556e-05	Vitis vinifera
seed1	VIT_00013060001	1.08187e-05	Vitis vinifera
seed1	VIT_00013092001	6.21707e-05	Vitis vinifera
seed1	VIT_00013100001	1.08187e-05	Vitis vinifera
seed1	VIT_00013101001	1.05556e-05	Vitis vinifera
seed1	VIT_00013109001	4.07895e-05	Vitis vinifera
seed1	VIT_00013149001	1.59104e-05	Vitis vinifera
seed1	VIT_00013178001	1.59541e-05	Vitis vinifera
seed1	VIT_00013180001	1.77632e-05	Vitis vinifera
seed1	VIT_00013182001	6.37955e-06	Vitis vinifera
seed1	VIT_00013182001	4.2123e-05	Vitis vinifera
seed1	VIT_00013191001	1.02381e-05	Vitis vinifera
seed1	VIT_00013198001	4.54545e-06	Vitis vinifera
seed1	VIT_00013222001	8.99058e-05	Vitis vinifera
seed1	VIT_00013229001	9.52381e-06	Vitis vinifera
seed1	VIT_00013258001	1.20028e-05	Vitis vinifera
seed1	VIT_00013272001	3.96825e-06	Vitis vinifera
seed1	VIT_00013288001	1.11111e-05	Vitis vinifera
seed1	VIT_00013403001	1.0119e-06	Vitis vinifera
seed1	VIT_00013410001	3.15633e-05	Vitis vinifera
seed1	VIT_00013411001	1.02632e-05	Vitis vinifera
seed1	VIT_00013426001	0.000203036	Vitis vinifera
seed1	VIT_00013428001	1.18056e-05	Vitis vinifera
seed1	VIT_00013435001	3.99259e-05	Vitis vinifera
seed1	VIT_00013436001	1.17647e-05	Vitis vinifera
seed1	VIT_00013467001	1.30065e-05	Vitis vinifera
seed1	VIT_00013467001	3.69136e-05	Vitis vinifera
seed1	VIT_00013469001	8.02632e-06	Vitis vinifera
seed1	VIT_00013471001	3.16667e-05	Vitis vinifera
seed1	VIT_00013527001	2.35808e-05	Vitis vinifera
seed1	VIT_00013539001	2.37582e-05	Vitis vinifera
seed1	VIT_00013567001	2.61069e-05	Vitis vinifera
seed1	VIT_00013634001	5.26316e-06	Vitis vinifera
seed1	VIT_00013678001	0.000165672	Vitis vinifera
seed1	VIT_00013704001	9.7076e-06	Vitis vinifera
seed1	VIT_00013704001	2.04919e-05	Vitis vinifera
seed1	VIT_00013725001	8.80952e-06	Vitis vinifera
seed1	VIT_00013755001	0.000278788	Vitis vinifera
seed1	VIT_00013755001	0.000170936	Vitis vinifera
seed1	VIT_00013755001	0.00027419	Vitis vinifera
seed1	VIT_00013755001	7.91415e-05	Vitis vinifera
seed1	VIT_00013760001	5.88235e-06	Vitis vinifera
seed1	VIT_00013764001	5.55556e-06	Vitis vinifera
seed1	VIT_00013764001	3.80263e-05	Vitis vinifera
seed1	VIT_00013765001	2.36137e-05	Vitis vinifera
seed1	VIT_00013784001	3.64146e-06	Vitis vinifera
seed1	VIT_00013948001	2.13294e-05	Vitis vinifera
seed1	VIT_00013948001	1.10119e-05	Vitis vinifera
seed1	VIT_00014022001	6.41737e-05	Vitis vinifera
seed1	VIT_00014028001	2.50292e-05	Vitis vinifera
seed1	VIT_00014062001	4.7619e-06	Vitis vinifera
seed1	VIT_00014066001	5.55556e-06	Vitis vinifera
seed1	VIT_00014079001	1.61998e-05	Vitis vinifera
seed1	VIT_00014079001	2.16374e-05	Vitis vinifera
seed1	VIT_00014079001	6.61765e-06	Vitis vinifera
seed1	VIT_00014106001	6.58968e-05	Vitis vinifera
seed1	VIT_00014106001	9.33636e-05	Vitis vinifera
seed1	VIT_00014152001	1.86147e-05	Vitis vinifera
seed1	VIT_00014169001	6.38889e-06	Vitis vinifera
seed1	VIT_00014205001	2.36147e-05	Vitis vinifera
seed1	VIT_00014205001	6.95973e-05	Vitis vinifera
seed1	VIT_00014225001	7.64411e-07	Vitis vinifera
seed1	VIT_00014254001	5.27847e-05	Vitis vinifera
seed1	VIT_00014262001	1.11022e-20	Vitis vinifera
seed1	VIT_00014277001	2.37657e-05	Vitis vinifera
seed1	VIT_00014277001	2.70333e-05	Vitis vinifera
seed1	VIT_00014284001	6.66667e-06	Vitis vinifera
seed1	VIT_00014285001	4.95132e-05	Vitis vinifera
seed1	VIT_00014293001	0.000193642	Vitis vinifera
seed1	VIT_00014301001	1.99592e-05	Vitis vinifera
seed1	VIT_00014363001	4.54545e-06	Vitis vinifera
seed1	VIT_00014386001	1.09367e-05	Vitis vinifera
seed1	VIT_00014386001	1.33333e-05	Vitis vinifera
seed1	VIT_00014391001	3.70279e-05	Vitis vinifera
seed1	VIT_00014391001	4.91228e-05	Vitis vinifera
seed1	VIT_00014410001	2.51373e-05	Vitis vinifera
seed1	VIT_00014437001	6.66667e-06	Vitis vinifera
seed1	VIT_00014467001	2.02632e-05	Vitis vinifera
seed1	VIT_00014501001	5.55556e-06	Vitis vinifera
seed1	VIT_00014539001	4.74591e-05	Vitis vinifera
seed1	VIT_00014539001	0.000403647	Vitis vinifera
seed1	VIT_00014539001	0.000255366	Vitis vinifera
seed1	VIT_00014539001	0.000217645	Vitis vinifera
seed1	VIT_00014552001	1.01995e-05	Vitis vinifera
seed1	VIT_00014553001	3.7336e-05	Vitis vinifera
seed1	VIT_00014570001	4.7619e-06	Vitis vinifera
seed1	VIT_00014573001	6.22123e-05	Vitis vinifera
seed1	VIT_00014573001	6.14087e-05	Vitis vinifera
seed1	VIT_00014573001	4.35118e-05	Vitis vinifera
seed1	VIT_00014580001	2e-05	Vitis vinifera
seed1	VIT_00014580001	1.11111e-05	Vitis vinifera
seed1	VIT_00014581001	5.55556e-06	Vitis vinifera
seed1	VIT_00014657001	0.000137487	Vitis vinifera
seed1	VIT_00014657001	3.03968e-05	Vitis vinifera
seed1	VIT_00014660001	5.55556e-06	Vitis vinifera
seed1	VIT_00014660001	4.7619e-06	Vitis vinifera
seed1	VIT_00014668001	6.25e-06	Vitis vinifera
seed1	VIT_00014673001	4.16078e-05	Vitis vinifera
seed1	VIT_00014680001	5.26316e-06	Vitis vinifera
seed1	VIT_00014702001	1.65675e-05	Vitis vinifera
seed1	VIT_00014708001	5.01961e-05	Vitis vinifera
seed1	VIT_00014718001	5.26316e-06	Vitis vinifera
seed1	VIT_00014729001	9.80861e-06	Vitis vinifera
seed1	VIT_00014734001	3.09722e-05	Vitis vinifera
seed1	VIT_00014744001	8.64004e-05	Vitis vinifera
seed1	VIT_00014777001	9.86842e-07	Vitis vinifera
seed1	VIT_00014787001	5e-06	Vitis vinifera
seed1	VIT_00014841001	2.62092e-05	Vitis vinifera
seed1	VIT_00014846001	6.17475e-06	Vitis vinifera
seed1	VIT_00014856001	6.88486e-06	Vitis vinifera
seed1	VIT_00014960001	3.00251e-05	Vitis vinifera
seed1	VIT_00015018001	5.55556e-06	Vitis vinifera
seed1	VIT_00015026001	5.88235e-06	Vitis vinifera
seed1	VIT_00015034001	5.68728e-05	Vitis vinifera
seed1	VIT_00015036001	6.81901e-06	Vitis vinifera
seed1	VIT_00015039001	1.11022e-20	Vitis vinifera
seed1	VIT_00015050001	5.55556e-06	Vitis vinifera
seed1	VIT_00015066001	0.000265888	Vitis vinifera
seed1	VIT_00015066001	0.00035313	Vitis vinifera
seed1	VIT_00015066001	0.000236884	Vitis vinifera
seed1	VIT_00015083001	5.55556e-06	Vitis vinifera
seed1	VIT_00015093001	2.65738e-05	Vitis vinifera
seed1	VIT_00015096001	6.25e-06	Vitis vinifera
seed1	VIT_00015121001	5.26316e-06	Vitis vinifera
seed1	VIT_00015151001	6.11111e-06	Vitis vinifera
seed1	VIT_00015155001	3.67647e-07	Vitis vinifera
seed1	VIT_00015162001	3.33187e-05	Vitis vinifera
seed1	VIT_00015162001	3.23781e-05	Vitis vinifera
seed1	VIT_00015176001	1.53175e-05	Vitis vinifera
seed1	VIT_00015188001	6.52174e-07	Vitis vinifera
seed1	VIT_00015199001	3.08824e-05	Vitis vinifera
seed1	VIT_00015214001	5.26316e-06	Vitis vinifera
seed1	VIT_00015216001	1.55556e-05	Vitis vinifera
seed1	VIT_00015218001	3.65079e-06	Vitis vinifera
seed1	VIT_00015228001	1.14379e-05	Vitis vinifera
seed1	VIT_00015228001	2.15382e-05	Vitis vinifera
seed1	VIT_00015233001	1.46653e-05	Vitis vinifera
seed1	VIT_00015237001	7.5e-06	Vitis vinifera
seed1	VIT_00015240001	3.87955e-06	Vitis vinifera
seed1	VIT_00015240001	1.84407e-05	Vitis vinifera
seed1	VIT_00015273001	4.7619e-06	Vitis vinifera
seed1	VIT_00015297001	6.25e-06	Vitis vinifera
seed1	VIT_00015311001	5.64135e-05	Vitis vinifera
seed1	VIT_00015311001	4.3451e-05	Vitis vinifera
seed1	VIT_00015311001	3.01961e-05	Vitis vinifera
seed1	VIT_00015313001	1.73465e-05	Vitis vinifera
seed1	VIT_00015324001	1.5e-05	Vitis vinifera
seed1	VIT_00015352001	9.34783e-06	Vitis vinifera
seed1	VIT_00015361001	5e-06	Vitis vinifera
seed1	VIT_00015377001	5.35714e-06	Vitis vinifera
seed1	VIT_00015382001	2.25834e-05	Vitis vinifera
seed1	VIT_00015391001	1.17647e-05	Vitis vinifera
seed1	VIT_00015422001	4.50579e-05	Vitis vinifera
seed1	VIT_00015422001	9.23203e-07	Vitis vinifera
seed1	VIT_00015422001	3.00467e-05	Vitis vinifera
seed1	VIT_00015453001	4.54545e-06	Vitis vinifera
seed1	VIT_00015465001	1.11111e-05	Vitis vinifera
seed1	VIT_00015471001	9.45992e-07	Vitis vinifera
seed1	VIT_00015482001	1.11455e-05	Vitis vinifera
seed1	VIT_00015486001	5e-06	Vitis vinifera
seed1	VIT_00015490001	2.94549e-05	Vitis vinifera
seed1	VIT_00015500001	2.29167e-05	Vitis vinifera
seed1	VIT_00015502001	1.0101e-05	Vitis vinifera
seed1	VIT_00015502001	2.58981e-05	Vitis vinifera
seed1	VIT_00015505001	3.45279e-05	Vitis vinifera
seed1	VIT_00015506001	8.37633e-05	Vitis vinifera
seed1	VIT_00015506001	2.59827e-05	Vitis vinifera
seed1	VIT_00015524001	0.000218567	Vitis vinifera
seed1	VIT_00015524001	1.14286e-05	Vitis vinifera
seed1	VIT_00015532001	5.55556e-06	Vitis vinifera
seed1	VIT_00015532001	1.125e-05	Vitis vinifera
seed1	VIT_00015545001	2.55461e-05	Vitis vinifera
seed1	VIT_00015548001	3.42857e-05	Vitis vinifera
seed1	VIT_00015549001	5.88235e-06	Vitis vinifera
seed1	VIT_00015559001	4.7619e-06	Vitis vinifera
seed1	VIT_00015560001	2.20938e-05	Vitis vinifera
seed1	VIT_00015560001	1.96681e-05	Vitis vinifera
seed1	VIT_00015633001	5.03461e-05	Vitis vinifera
seed1	VIT_00015633001	6.95906e-06	Vitis vinifera
seed1	VIT_00015660001	6.25e-06	Vitis vinifera
seed1	VIT_00015663001	1e-05	Vitis vinifera
seed1	VIT_00015676001	5.88235e-06	Vitis vinifera
seed1	VIT_00015754001	2.83965e-05	Vitis vinifera
seed1	VIT_00015754001	2.61905e-05	Vitis vinifera
seed1	VIT_00015759001	5.26316e-06	Vitis vinifera
seed1	VIT_00015776001	5.39921e-05	Vitis vinifera
seed1	VIT_00015780001	6.25e-06	Vitis vinifera
seed1	VIT_00015880001	3.5098e-05	Vitis vinifera
seed1	VIT_00015895001	9.09091e-06	Vitis vinifera
seed1	VIT_00015930001	5e-06	Vitis vinifera
seed1	VIT_00015983001	3.26797e-07	Vitis vinifera
seed1	VIT_00015997001	1.14379e-05	Vitis vinifera
seed1	VIT_00016019001	4.83785e-06	Vitis vinifera
seed1	VIT_00016094001	2.63158e-07	Vitis vinifera
seed1	VIT_00016104001	5.55556e-06	Vitis vinifera
seed1	VIT_00016131001	5.88235e-06	Vitis vinifera
seed1	VIT_00016162001	3.26797e-07	Vitis vinifera
seed1	VIT_00016180001	0.000122221	Vitis vinifera
seed1	VIT_00016204001	2.61204e-05	Vitis vinifera
seed1	VIT_00016219001	1.76471e-05	Vitis vinifera
seed1	VIT_00016225001	6.25e-06	Vitis vinifera
seed1	VIT_00016255001	1.01995e-05	Vitis vinifera
seed1	VIT_00016265001	2.0636e-05	Vitis vinifera
seed1	VIT_00016267001	2.97619e-06	Vitis vinifera
seed1	VIT_00016270001	6.25e-06	Vitis vinifera
seed1	VIT_00016276001	3.85526e-05	Vitis vinifera
seed1	VIT_00016276001	0.000238908	Vitis vinifera
seed1	VIT_00016286001	0.000201942	Vitis vinifera
seed1	VIT_00016286001	0.000214828	Vitis vinifera
seed1	VIT_00016288001	9.52381e-06	Vitis vinifera
seed1	VIT_00016299001	1.55806e-05	Vitis vinifera
seed1	VIT_00016309001	1.36957e-05	Vitis vinifera
seed1	VIT_00016311001	7.20497e-06	Vitis vinifera
seed1	VIT_00016313001	4.81434e-05	Vitis vinifera
seed1	VIT_00016324001	4.34783e-06	Vitis vinifera
seed1	VIT_00016338001	1.76471e-05	Vitis vinifera
seed1	VIT_00016342001	1.68441e-05	Vitis vinifera
seed1	VIT_00016344001	6.66667e-06	Vitis vinifera
seed1	VIT_00016345001	6.25259e-06	Vitis vinifera
seed1	VIT_00016368001	6.57033e-05	Vitis vinifera
seed1	VIT_00016375001	2.40015e-05	Vitis vinifera
seed1	VIT_00016426001	2.14286e-05	Vitis vinifera
seed1	VIT_00016428001	2.40602e-06	Vitis vinifera
seed1	VIT_00016428001	6.4001e-05	Vitis vinifera
seed1	VIT_00016429001	7.38014e-05	Vitis vinifera
seed1	VIT_00016429001	5.45012e-05	Vitis vinifera
seed1	VIT_00016429001	5.76577e-05	Vitis vinifera
seed1	VIT_00016434001	8.06734e-05	Vitis vinifera
seed1	VIT_00016502001	7.5e-06	Vitis vinifera
seed1	VIT_00016561001	5.55556e-07	Vitis vinifera
seed1	VIT_00016561001	5e-06	Vitis vinifera
seed1	VIT_00016570001	9.50226e-06	Vitis vinifera
seed1	VIT_00016570001	4.7619e-06	Vitis vinifera
seed1	VIT_00016589001	2.1345e-05	Vitis vinifera
seed1	VIT_00016599001	9.51708e-05	Vitis vinifera
seed1	VIT_00016599001	9.73085e-05	Vitis vinifera
seed1	VIT_00016613001	1.57895e-05	Vitis vinifera
seed1	VIT_00016615001	6.85835e-05	Vitis vinifera
seed1	VIT_00016615001	3.36455e-05	Vitis vinifera
seed1	VIT_00016615001	2.63095e-05	Vitis vinifera
seed1	VIT_00016652001	5.36466e-05	Vitis vinifera
seed1	VIT_00016652001	2.93142e-05	Vitis vinifera
seed1	VIT_00016661001	5.26316e-06	Vitis vinifera
seed1	VIT_00016663001	1.4881e-06	Vitis vinifera
seed1	VIT_00016667001	5.88235e-06	Vitis vinifera
seed1	VIT_00016675001	8.33333e-06	Vitis vinifera
seed1	VIT_00016684001	2.55263e-05	Vitis vinifera
seed1	VIT_00016697001	6.71322e-05	Vitis vinifera
seed1	VIT_00016698001	5.26316e-06	Vitis vinifera
seed1	VIT_00016708001	1.02882e-05	Vitis vinifera
seed1	VIT_00016726001	2.45098e-06	Vitis vinifera
seed1	VIT_00016726001	4.03383e-05	Vitis vinifera
seed1	VIT_00016731001	5.0639e-05	Vitis vinifera
seed1	VIT_00016733001	7.9798e-06	Vitis vinifera
seed1	VIT_00016749001	5.55556e-06	Vitis vinifera
seed1	VIT_00016750001	9.09091e-06	Vitis vinifera
seed1	VIT_00016775001	1.70279e-05	Vitis vinifera
seed1	VIT_00016778001	5e-06	Vitis vinifera
seed1	VIT_00016791001	6.13131e-05	Vitis vinifera
seed1	VIT_00016799001	1.11455e-05	Vitis vinifera
seed1	VIT_00016802001	7.43525e-06	Vitis vinifera
seed1	VIT_00016812001	1.73611e-05	Vitis vinifera
seed1	VIT_00016813001	0.000300594	Vitis vinifera
seed1	VIT_00016821001	1.25146e-05	Vitis vinifera
seed1	VIT_00016821001	2.80753e-05	Vitis vinifera
seed1	VIT_00016822001	1.05556e-05	Vitis vinifera
seed1	VIT_00016875001	5e-06	Vitis vinifera
seed1	VIT_00016877001	7.93651e-07	Vitis vinifera
seed1	VIT_00016881001	1.66112e-05	Vitis vinifera
seed1	VIT_00016887001	5.55556e-06	Vitis vinifera
seed1	VIT_00016888001	5.26316e-06	Vitis vinifera
seed1	VIT_00016895001	4.20431e-05	Vitis vinifera
seed1	VIT_00016895001	1.66667e-05	Vitis vinifera
seed1	VIT_00016906001	1.61111e-05	Vitis vinifera
seed1	VIT_00016960001	2.64286e-05	Vitis vinifera
seed1	VIT_00016960001	2.05263e-05	Vitis vinifera
seed1	VIT_00016970001	5e-06	Vitis vinifera
seed1	VIT_00016980001	5.5323e-06	Vitis vinifera
seed1	VIT_00017002001	5.55556e-06	Vitis vinifera
seed1	VIT_00017035001	4.7619e-06	Vitis vinifera
seed1	VIT_00017042001	1.00251e-05	Vitis vinifera
seed1	VIT_00017042001	1.54062e-05	Vitis vinifera
seed1	VIT_00017052001	1.02288e-05	Vitis vinifera
seed1	VIT_00017052001	5.55556e-07	Vitis vinifera
seed1	VIT_00017064001	6.62526e-05	Vitis vinifera
seed1	VIT_00017069001	8.14426e-06	Vitis vinifera
seed1	VIT_00017070001	2.59325e-05	Vitis vinifera
seed1	VIT_00017081001	1.88889e-05	Vitis vinifera
seed1	VIT_00017087001	5e-06	Vitis vinifera
seed1	VIT_00017099001	2.89546e-05	Vitis vinifera
seed1	VIT_00017112001	4.43511e-06	Vitis vinifera
seed1	VIT_00017129001	2.00501e-05	Vitis vinifera
seed1	VIT_00017154001	1.72222e-05	Vitis vinifera
seed1	VIT_00017172001	2.92398e-07	Vitis vinifera
seed1	VIT_00017204001	1.44298e-05	Vitis vinifera
seed1	VIT_00017206001	1.4359e-05	Vitis vinifera
seed1	VIT_00017212001	2.86309e-05	Vitis vinifera
seed1	VIT_00017244001	1.80657e-05	Vitis vinifera
seed1	VIT_00017250001	5.26316e-06	Vitis vinifera
seed1	VIT_00017253001	1.11111e-05	Vitis vinifera
seed1	VIT_00017319001	5.55556e-06	Vitis vinifera
seed1	VIT_00017322001	9.09091e-06	Vitis vinifera
seed1	VIT_00017323001	1.25e-06	Vitis vinifera
seed1	VIT_00017494001	0.0001153	Vitis vinifera
seed1	VIT_00017552001	5.26316e-06	Vitis vinifera
seed1	VIT_00017553001	5.26316e-06	Vitis vinifera
seed1	VIT_00017573001	4.65832e-05	Vitis vinifera
seed1	VIT_00017573001	1.63993e-05	Vitis vinifera
seed1	VIT_00017604001	1.69935e-05	Vitis vinifera
seed1	VIT_00017637001	5.26316e-06	Vitis vinifera
seed1	VIT_00017648001	5.26316e-06	Vitis vinifera
seed1	VIT_00017654001	5.01253e-07	Vitis vinifera
seed1	VIT_00017662001	2.09617e-05	Vitis vinifera
seed1	VIT_00017664001	2.28758e-05	Vitis vinifera
seed1	VIT_00017685001	6.7678e-05	Vitis vinifera
seed1	VIT_00017703001	2.31536e-05	Vitis vinifera
seed1	VIT_00017703001	2.8139e-05	Vitis vinifera
seed1	VIT_00017718001	1.11111e-05	Vitis vinifera
seed1	VIT_00017723001	5.11956e-05	Vitis vinifera
seed1	VIT_00017749001	4.46951e-07	Vitis vinifera
seed1	VIT_00017757001	3.81891e-05	Vitis vinifera
seed1	VIT_00017757001	3.40847e-05	Vitis vinifera
seed1	VIT_00017769001	1.64087e-05	Vitis vinifera
seed1	VIT_00017769001	1.00251e-05	Vitis vinifera
seed1	VIT_00017775001	1.73964e-06	Vitis vinifera
seed1	VIT_00017775001	5.9576e-06	Vitis vinifera
seed1	VIT_00017796001	4.54545e-06	Vitis vinifera
seed1	VIT_00017817001	4.36601e-05	Vitis vinifera
seed1	VIT_00017817001	1.41894e-05	Vitis vinifera
seed1	VIT_00017834001	1.7193e-05	Vitis vinifera
seed1	VIT_00017841001	4.97076e-06	Vitis vinifera
seed1	VIT_00017841001	2.35988e-05	Vitis vinifera
seed1	VIT_00017843001	5e-06	Vitis vinifera
seed1	VIT_00017847001	0.00011239	Vitis vinifera
seed1	VIT_00017847001	5.26316e-06	Vitis vinifera
seed1	VIT_00017847001	0.000110628	Vitis vinifera
seed1	VIT_00017851001	4.36695e-05	Vitis vinifera
seed1	VIT_00017864001	1.25869e-05	Vitis vinifera
seed1	VIT_00017870001	3.41864e-05	Vitis vinifera
seed1	VIT_00017871001	1.15364e-05	Vitis vinifera
seed1	VIT_00017893001	3.77506e-06	Vitis vinifera
seed1	VIT_00017910001	4.54545e-06	Vitis vinifera
seed1	VIT_00017937001	1.17647e-05	Vitis vinifera
seed1	VIT_00017944001	5.26316e-06	Vitis vinifera
seed1	VIT_00017946001	5.55556e-06	Vitis vinifera
seed1	VIT_00017973001	1.83081e-06	Vitis vinifera
seed1	VIT_00017989001	6.25e-06	Vitis vinifera
seed1	VIT_00017995001	1.97101e-05	Vitis vinifera
seed1	VIT_00018003001	2.92157e-05	Vitis vinifera
seed1	VIT_00018019001	1.69935e-05	Vitis vinifera
seed1	VIT_00018020001	2.83041e-05	Vitis vinifera
seed1	VIT_00018030001	5.55556e-06	Vitis vinifera
seed1	VIT_00018030001	7.04365e-06	Vitis vinifera
seed1	VIT_00018031001	4.16667e-06	Vitis vinifera
seed1	VIT_00018044001	5.0887e-06	Vitis vinifera
seed1	VIT_00018057001	5.38851e-05	Vitis vinifera
seed1	VIT_00018065001	2.41625e-05	Vitis vinifera
seed1	VIT_00018065001	2.55556e-05	Vitis vinifera
seed1	VIT_00018073001	1.19935e-05	Vitis vinifera
seed1	VIT_00018076001	1.60475e-05	Vitis vinifera
seed1	VIT_00018076001	8.50011e-05	Vitis vinifera
seed1	VIT_00018087001	2.40513e-05	Vitis vinifera
seed1	VIT_00018087001	5.55556e-06	Vitis vinifera
seed1	VIT_00018087001	1.45659e-05	Vitis vinifera
seed1	VIT_00018096001	1.45238e-05	Vitis vinifera
seed1	VIT_00018103001	2.69392e-05	Vitis vinifera
seed1	VIT_00018108001	1e-05	Vitis vinifera
seed1	VIT_00018108001	5.88235e-06	Vitis vinifera
seed1	VIT_00018113001	2.23098e-05	Vitis vinifera
seed1	VIT_00018114001	4.87354e-05	Vitis vinifera
seed1	VIT_00018114001	8.44349e-05	Vitis vinifera
seed1	VIT_00018137001	5e-06	Vitis vinifera
seed1	VIT_00018139001	1.08187e-05	Vitis vinifera
seed1	VIT_00018139001	4.54545e-07	Vitis vinifera
seed1	VIT_00018139001	5.29756e-06	Vitis vinifera
seed1	VIT_00018139001	9.52381e-06	Vitis vinifera
seed1	VIT_00018142001	0.000129796	Vitis vinifera
seed1	VIT_00018142001	8.84275e-05	Vitis vinifera
seed1	VIT_00018142001	5.63386e-05	Vitis vinifera
seed1	VIT_00018163001	2.125e-05	Vitis vinifera
seed1	VIT_00018182001	6.25e-06	Vitis vinifera
seed1	VIT_00018185001	4.35205e-05	Vitis vinifera
seed1	VIT_00018208001	6.20915e-06	Vitis vinifera
seed1	VIT_00018209001	6.19195e-07	Vitis vinifera
seed1	VIT_00018233001	5.88235e-06	Vitis vinifera
seed1	VIT_00018248001	2.71709e-05	Vitis vinifera
seed1	VIT_00018276001	1.05263e-05	Vitis vinifera
seed1	VIT_00018284001	2.53175e-05	Vitis vinifera
seed1	VIT_00018284001	1.19549e-05	Vitis vinifera
seed1	VIT_00018309001	4.15205e-06	Vitis vinifera
seed1	VIT_00018314001	1.5e-05	Vitis vinifera
seed1	VIT_00018326001	9.43056e-05	Vitis vinifera
seed1	VIT_00018330001	3.11032e-05	Vitis vinifera
seed1	VIT_00018377001	5.55556e-06	Vitis vinifera
seed1	VIT_00018384001	3.14933e-05	Vitis vinifera
seed1	VIT_00018384001	1.66667e-05	Vitis vinifera
seed1	VIT_00018395001	1.97981e-05	Vitis vinifera
seed1	VIT_00018403001	5.26316e-06	Vitis vinifera
seed1	VIT_00018403001	1.66667e-05	Vitis vinifera
seed1	VIT_00018448001	1.11111e-05	Vitis vinifera
seed1	VIT_00018448001	1.50276e-05	Vitis vinifera
seed1	VIT_00018468001	6.25e-06	Vitis vinifera
seed1	VIT_00018475001	5.88235e-06	Vitis vinifera
seed1	VIT_00018563001	4.15205e-06	Vitis vinifera
seed1	VIT_00018598001	4.7619e-06	Vitis vinifera
seed1	VIT_00018604001	1.65266e-05	Vitis vinifera
seed1	VIT_00018613001	1.27924e-06	Vitis vinifera
seed1	VIT_00018616001	3.44444e-05	Vitis vinifera
seed1	VIT_00018630001	5.79854e-05	Vitis vinifera
seed1	VIT_00018654001	5e-06	Vitis vinifera
seed1	VIT_00018682001	1.11111e-05	Vitis vinifera
seed1	VIT_00018702001	2.38095e-07	Vitis vinifera
seed1	VIT_00018765001	6.50529e-06	Vitis vinifera
seed1	VIT_00018767001	6.41309e-07	Vitis vinifera
seed1	VIT_00018773001	8.99376e-05	Vitis vinifera
seed1	VIT_00018778001	9.7619e-06	Vitis vinifera
seed1	VIT_00018785001	1.90476e-05	Vitis vinifera
seed1	VIT_00018785001	1.2549e-05	Vitis vinifera
seed1	VIT_00018786001	9.80861e-06	Vitis vinifera
seed1	VIT_00018788001	1.90727e-05	Vitis vinifera
seed1	VIT_00018804001	5.55556e-06	Vitis vinifera
seed1	VIT_00018807001	2.82026e-05	Vitis vinifera
seed1	VIT_00018818001	1.17647e-05	Vitis vinifera
seed1	VIT_00018818001	2.03349e-05	Vitis vinifera
seed1	VIT_00018853001	1.17647e-05	Vitis vinifera
seed1	VIT_00018875001	4.30556e-06	Vitis vinifera
seed1	VIT_00018883001	1.00251e-05	Vitis vinifera
seed1	VIT_00018916001	4.53345e-05	Vitis vinifera
seed1	VIT_00018916001	4.93636e-06	Vitis vinifera
seed1	VIT_00018916001	1.53409e-05	Vitis vinifera
seed1	VIT_00018921001	2.92398e-07	Vitis vinifera
seed1	VIT_00018921001	6.11111e-06	Vitis vinifera
seed1	VIT_00018921001	2.69383e-05	Vitis vinifera
seed1	VIT_00018931001	2.79167e-05	Vitis vinifera
seed1	VIT_00018945001	4.7619e-06	Vitis vinifera
seed1	VIT_00018955001	5.22876e-06	Vitis vinifera
seed1	VIT_00018958001	1.92127e-05	Vitis vinifera
seed1	VIT_00018958001	3.33974e-05	Vitis vinifera
seed1	VIT_00018958001	4.50336e-05	Vitis vinifera
seed1	VIT_00018966001	2.625e-05	Vitis vinifera
seed1	VIT_00018966001	7.92355e-05	Vitis vinifera
seed1	VIT_00018966001	5.01616e-05	Vitis vinifera
seed1	VIT_00018969001	5.26316e-06	Vitis vinifera
seed1	VIT_00018983001	5.56344e-05	Vitis vinifera
seed1	VIT_00018993001	1.77107e-05	Vitis vinifera
seed1	VIT_00019004001	3.82775e-06	Vitis vinifera
seed1	VIT_00019008001	1.58824e-05	Vitis vinifera
seed1	VIT_00019032001	2.4742e-05	Vitis vinifera
seed1	VIT_00019061001	2.05263e-05	Vitis vinifera
seed1	VIT_00019067001	0.000318999	Vitis vinifera
seed1	VIT_00019078001	3.05177e-05	Vitis vinifera
seed1	VIT_00019078001	1.73839e-05	Vitis vinifera
seed1	VIT_00019108001	5.55556e-07	Vitis vinifera
seed1	VIT_00019111001	9.6732e-06	Vitis vinifera
seed1	VIT_00019122001	1.11111e-05	Vitis vinifera
seed1	VIT_00019128001	1.43108e-05	Vitis vinifera
seed1	VIT_00019131001	3.26797e-07	Vitis vinifera
seed1	VIT_00019149001	2.01738e-05	Vitis vinifera
seed1	VIT_00019237001	1.625e-05	Vitis vinifera
seed1	VIT_00019293001	6.61765e-06	Vitis vinifera
seed1	VIT_00019294001	2.83187e-05	Vitis vinifera
seed1	VIT_00019295001	1.52632e-05	Vitis vinifera
seed1	VIT_00019320001	4.54545e-06	Vitis vinifera
seed1	VIT_00019320001	2.0894e-05	Vitis vinifera
seed1	VIT_00019325001	8.67915e-06	Vitis vinifera
seed1	VIT_00019389001	3.49673e-05	Vitis vinifera
seed1	VIT_00019396001	1.98978e-05	Vitis vinifera
seed1	VIT_00019396001	1.15132e-05	Vitis vinifera
seed1	VIT_00019400001	5.52632e-06	Vitis vinifera
seed1	VIT_00019402001	2.19298e-05	Vitis vinifera
seed1	VIT_00019406001	0.000611807	Vitis vinifera
seed1	VIT_00019406001	2.74854e-05	Vitis vinifera
seed1	VIT_00019407001	4.04721e-05	Vitis vinifera
seed1	VIT_00019407001	6.76329e-06	Vitis vinifera
seed1	VIT_00019407001	6.15202e-05	Vitis vinifera
seed1	VIT_00019412001	1.89786e-05	Vitis vinifera
seed1	VIT_00019412001	1e-05	Vitis vinifera
seed1	VIT_00019413001	6.66667e-06	Vitis vinifera
seed1	VIT_00019414001	5.88235e-06	Vitis vinifera
seed1	VIT_00019414001	1.73611e-05	Vitis vinifera
seed1	VIT_00019427001	8.20551e-05	Vitis vinifera
seed1	VIT_00019440001	5.26316e-06	Vitis vinifera
seed1	VIT_00019444001	3.75542e-05	Vitis vinifera
seed1	VIT_00019444001	6.40351e-06	Vitis vinifera
seed1	VIT_00019462001	2.5e-06	Vitis vinifera
seed1	VIT_00019467001	3.36241e-05	Vitis vinifera
seed1	VIT_00019478001	1.00251e-05	Vitis vinifera
seed1	VIT_00019478001	5.88235e-06	Vitis vinifera
seed1	VIT_00019481001	1.61998e-05	Vitis vinifera
seed1	VIT_00019484001	9.77421e-06	Vitis vinifera
seed1	VIT_00019489001	7.14286e-06	Vitis vinifera
seed1	VIT_00019500001	4.66667e-05	Vitis vinifera
seed1	VIT_00019515001	1.06443e-05	Vitis vinifera
seed1	VIT_00019547001	1.05263e-05	Vitis vinifera
seed1	VIT_00019552001	1.55556e-05	Vitis vinifera
seed1	VIT_00019552001	0.000116515	Vitis vinifera
seed1	VIT_00019569001	1.40336e-05	Vitis vinifera
seed1	VIT_00019607001	1.57895e-05	Vitis vinifera
seed1	VIT_00019618001	6.43791e-06	Vitis vinifera
seed1	VIT_00019631001	2.97794e-05	Vitis vinifera
seed1	VIT_00019639001	1.73611e-05	Vitis vinifera
seed1	VIT_00019639001	2.17898e-05	Vitis vinifera
seed1	VIT_00019643001	7.87582e-06	Vitis vinifera
seed1	VIT_00019665001	5.02506e-06	Vitis vinifera
seed1	VIT_00019678001	5.55556e-06	Vitis vinifera
seed1	VIT_00019684001	1.17647e-05	Vitis vinifera
seed1	VIT_00019690001	1.25e-05	Vitis vinifera
seed1	VIT_00019695001	2.17554e-05	Vitis vinifera
seed1	VIT_00019702001	8.92857e-07	Vitis vinifera
seed1	VIT_00019739001	7.60358e-05	Vitis vinifera
seed1	VIT_00019739001	2.67554e-05	Vitis vinifera
seed1	VIT_00019766001	6.05614e-05	Vitis vinifera
seed1	VIT_00019769001	1.14286e-05	Vitis vinifera
seed1	VIT_00019769001	2.68567e-05	Vitis vinifera
seed1	VIT_00019787001	3.39286e-05	Vitis vinifera
seed1	VIT_00019816001	7.82112e-05	Vitis vinifera
seed1	VIT_00019816001	4.28e-05	Vitis vinifera
seed1	VIT_00019823001	5.26316e-06	Vitis vinifera
seed1	VIT_00019824001	0.000250606	Vitis vinifera
seed1	VIT_00019836001	5.52632e-06	Vitis vinifera
seed1	VIT_00019848001	6.46521e-05	Vitis vinifera
seed1	VIT_00019848001	0.000107738	Vitis vinifera
seed1	VIT_00019848001	8.83601e-05	Vitis vinifera
seed1	VIT_00019850001	1.55047e-05	Vitis vinifera
seed1	VIT_00019856001	1.25e-06	Vitis vinifera
seed1	VIT_00019878001	1.13492e-05	Vitis vinifera
seed1	VIT_00019878001	5.78798e-05	Vitis vinifera
seed1	VIT_00019893001	2.38095e-07	Vitis vinifera
seed1	VIT_00019921001	1.2549e-05	Vitis vinifera
seed1	VIT_00019923001	2.77778e-05	Vitis vinifera
seed1	VIT_00019947001	1.66667e-05	Vitis vinifera
seed1	VIT_00019959001	2.07895e-05	Vitis vinifera
seed1	VIT_00019959001	3.75e-06	Vitis vinifera
seed1	VIT_00019997001	5.88235e-06	Vitis vinifera
seed1	VIT_00020063001	5.55556e-06	Vitis vinifera
seed1	VIT_00020076001	5e-06	Vitis vinifera
seed1	VIT_00020131001	2.26984e-05	Vitis vinifera
seed1	VIT_00020141001	2.09074e-05	Vitis vinifera
seed1	VIT_00020160001	1.63743e-05	Vitis vinifera
seed1	VIT_00020208001	3.58012e-05	Vitis vinifera
seed1	VIT_00020232001	4.54545e-06	Vitis vinifera
seed1	VIT_00020258001	3.90909e-05	Vitis vinifera
seed1	VIT_00020280001	1.73955e-05	Vitis vinifera
seed1	VIT_00020308001	6.25e-06	Vitis vinifera
seed1	VIT_00020437001	3.96784e-05	Vitis vinifera
seed1	VIT_00020441001	1.59271e-06	Vitis vinifera
seed1	VIT_00020441001	1.06443e-05	Vitis vinifera
seed1	VIT_00020441001	6.6488e-05	Vitis vinifera
seed1	VIT_00020531001	6.48366e-05	Vitis vinifera
seed1	VIT_00020566001	1.66667e-05	Vitis vinifera
seed1	VIT_00020568001	3.97805e-05	Vitis vinifera
seed1	VIT_00020590001	1.19298e-05	Vitis vinifera
seed1	VIT_00020599001	1.05263e-05	Vitis vinifera
seed1	VIT_00020602001	1.55806e-05	Vitis vinifera
seed1	VIT_00020665001	9.52381e-06	Vitis vinifera
seed1	VIT_00020665001	4.75623e-05	Vitis vinifera
seed1	VIT_00020689001	2.79301e-05	Vitis vinifera
seed1	VIT_00020701001	1.52036e-05	Vitis vinifera
seed1	VIT_00020720001	9.86842e-07	Vitis vinifera
seed1	VIT_00020722001	5.6735e-06	Vitis vinifera
seed1	VIT_00020740001	2.78028e-05	Vitis vinifera
seed1	VIT_00020783001	3.24561e-05	Vitis vinifera
seed1	VIT_00020783001	1.42735e-05	Vitis vinifera
seed1	VIT_00020783001	1.11111e-05	Vitis vinifera
seed1	VIT_00020783001	1.55556e-05	Vitis vinifera
seed1	VIT_00020796001	1e-05	Vitis vinifera
seed1	VIT_00020812001	1.43074e-05	Vitis vinifera
seed1	VIT_00020820001	2.55556e-05	Vitis vinifera
seed1	VIT_00020821001	2.83478e-05	Vitis vinifera
seed1	VIT_00020822001	5.88235e-06	Vitis vinifera
seed1	VIT_00020870001	1.66667e-05	Vitis vinifera
seed1	VIT_00020924001	4.84649e-06	Vitis vinifera
seed1	VIT_00020993001	8.72326e-06	Vitis vinifera
seed1	VIT_00020994001	7.28928e-05	Vitis vinifera
seed1	VIT_00020994001	3.77253e-05	Vitis vinifera
seed1	VIT_00021014001	5.04814e-05	Vitis vinifera
seed1	VIT_00021041001	0.000142817	Vitis vinifera
seed1	VIT_00021049001	2.95833e-05	Vitis vinifera
seed1	VIT_00021064001	5.55556e-06	Vitis vinifera
seed1	VIT_00021082001	0.000354941	Vitis vinifera
seed1	VIT_00021082001	1.4103e-05	Vitis vinifera
seed1	VIT_00021094001	5.26316e-06	Vitis vinifera
seed1	VIT_00021096001	1.33333e-05	Vitis vinifera
seed1	VIT_00021104001	5.76441e-06	Vitis vinifera
seed1	VIT_00021168001	7.04365e-06	Vitis vinifera
seed1	VIT_00021183001	2.4812e-05	Vitis vinifera
seed1	VIT_00021188001	1.75e-05	Vitis vinifera
seed1	VIT_00021196001	9.52381e-06	Vitis vinifera
seed1	VIT_00021202001	5e-06	Vitis vinifera
seed1	VIT_00021210001	1.66937e-05	Vitis vinifera
seed1	VIT_00021210001	1.67763e-05	Vitis vinifera
seed1	VIT_00021211001	1.15132e-05	Vitis vinifera
seed1	VIT_00021217001	1.76296e-05	Vitis vinifera
seed1	VIT_00021232001	5.01253e-07	Vitis vinifera
seed1	VIT_00021244001	3.64087e-05	Vitis vinifera
seed1	VIT_00021249001	0.000186208	Vitis vinifera
seed1	VIT_00021262001	4.15205e-06	Vitis vinifera
seed1	VIT_00021265001	0.000101378	Vitis vinifera
seed1	VIT_00021265001	2.19298e-05	Vitis vinifera
seed1	VIT_00021269001	1.375e-05	Vitis vinifera
seed1	VIT_00021283001	5.88235e-06	Vitis vinifera
seed1	VIT_00021299001	1.7291e-05	Vitis vinifera
seed1	VIT_00021305001	1.77527e-05	Vitis vinifera
seed1	VIT_00021373001	2.19298e-05	Vitis vinifera
seed1	VIT_00021391001	3.02632e-05	Vitis vinifera
seed1	VIT_00021392001	0.000103444	Vitis vinifera
seed1	VIT_00021395001	4.64805e-05	Vitis vinifera
seed1	VIT_00021395001	2.07895e-05	Vitis vinifera
seed1	VIT_00021395001	6.12045e-06	Vitis vinifera
seed1	VIT_00021406001	0.000108767	Vitis vinifera
seed1	VIT_00021430001	1.42857e-05	Vitis vinifera
seed1	VIT_00021470001	1.11111e-05	Vitis vinifera
seed1	VIT_00021505001	7.84314e-07	Vitis vinifera
seed1	VIT_00021523001	9.52381e-06	Vitis vinifera
seed1	VIT_00021526001	1.17647e-05	Vitis vinifera
seed1	VIT_00021579001	4.4909e-05	Vitis vinifera
seed1	VIT_00021579001	5e-06	Vitis vinifera
seed1	VIT_00021600001	1.38638e-05	Vitis vinifera
seed1	VIT_00021607001	4.7619e-06	Vitis vinifera
seed1	VIT_00021607001	5.26316e-06	Vitis vinifera
seed1	VIT_00021618001	1.14379e-05	Vitis vinifera
seed1	VIT_00021741001	6.6857e-05	Vitis vinifera
seed1	VIT_00021787001	5.65122e-05	Vitis vinifera
seed1	VIT_00021822001	1.40624e-05	Vitis vinifera
seed1	VIT_00021852001	2.52632e-05	Vitis vinifera
seed1	VIT_00021884001	6.25e-06	Vitis vinifera
seed1	VIT_00021889001	5e-06	Vitis vinifera
seed1	VIT_00021905001	6.44165e-06	Vitis vinifera
seed1	VIT_00021911001	1.10119e-05	Vitis vinifera
seed1	VIT_00021912001	3.811e-07	Vitis vinifera
seed1	VIT_00021948001	1.11111e-05	Vitis vinifera
seed1	VIT_00021949001	1.03466e-05	Vitis vinifera
seed1	VIT_00021949001	3.91316e-05	Vitis vinifera
seed1	VIT_00021949001	1.42782e-05	Vitis vinifera
seed1	VIT_00021949001	8.54375e-06	Vitis vinifera
seed1	VIT_00022058001	5.55556e-06	Vitis vinifera
seed1	VIT_00022059001	1.7549e-05	Vitis vinifera
seed1	VIT_00022059001	3.92626e-06	Vitis vinifera
seed1	VIT_00022074001	2.00251e-05	Vitis vinifera
seed1	VIT_00022100001	6.25e-06	Vitis vinifera
seed1	VIT_00022108001	1.06443e-05	Vitis vinifera
seed1	VIT_00022108001	2.47619e-05	Vitis vinifera
seed1	VIT_00022117001	1.60819e-05	Vitis vinifera
seed1	VIT_00022129001	4.30736e-06	Vitis vinifera
seed1	VIT_00022139001	1.05263e-05	Vitis vinifera
seed1	VIT_00022141001	2.28758e-05	Vitis vinifera
seed1	VIT_00022141001	1.70343e-05	Vitis vinifera
seed1	VIT_00022163001	4.16667e-07	Vitis vinifera
seed1	VIT_00022185001	1.63335e-05	Vitis vinifera
seed1	VIT_00022185001	4.0095e-05	Vitis vinifera
seed1	VIT_00022197001	0.000350113	Vitis vinifera
seed1	VIT_00022197001	3.3584e-06	Vitis vinifera
seed1	VIT_00022197001	0.000313366	Vitis vinifera
seed1	VIT_00022217001	5.01253e-07	Vitis vinifera
seed1	VIT_00022217001	5.55556e-06	Vitis vinifera
seed1	VIT_00022254001	5e-06	Vitis vinifera
seed1	VIT_00022255001	5.26316e-06	Vitis vinifera
seed1	VIT_00022256001	3.21532e-05	Vitis vinifera
seed1	VIT_00022280001	1.33333e-05	Vitis vinifera
seed1	VIT_00022290001	6.08605e-06	Vitis vinifera
seed1	VIT_00022294001	1.0101e-06	Vitis vinifera
seed1	VIT_00022301001	2.06349e-05	Vitis vinifera
seed1	VIT_00022301001	5.13889e-05	Vitis vinifera
seed1	VIT_00022313001	1.67763e-05	Vitis vinifera
seed1	VIT_00022336001	1.80556e-05	Vitis vinifera
seed1	VIT_00022336001	1.625e-05	Vitis vinifera
seed1	VIT_00022354001	4.7619e-06	Vitis vinifera
seed1	VIT_00022354001	2.63158e-07	Vitis vinifera
seed1	VIT_00022362001	2.08905e-05	Vitis vinifera
seed1	VIT_00022405001	5e-06	Vitis vinifera
seed1	VIT_00022435001	4.44444e-06	Vitis vinifera
seed1	VIT_00022464001	1.15483e-05	Vitis vinifera
seed1	VIT_00022483001	6.25e-06	Vitis vinifera
seed1	VIT_00022504001	8.17982e-06	Vitis vinifera
seed1	VIT_00022511001	8.28612e-06	Vitis vinifera
seed1	VIT_00022511001	5.26316e-06	Vitis vinifera
seed1	VIT_00022515001	2.0362e-06	Vitis vinifera
seed1	VIT_00022551001	1e-05	Vitis vinifera
seed1	VIT_00022605001	4.16435e-06	Vitis vinifera
seed1	VIT_00022608001	1.03175e-05	Vitis vinifera
seed1	VIT_00022656001	1.83824e-05	Vitis vinifera
seed1	VIT_00022664001	2.88889e-05	Vitis vinifera
seed1	VIT_00022771001	2.02632e-05	Vitis vinifera
seed1	VIT_00022828001	1.11111e-05	Vitis vinifera
seed1	VIT_00022867001	3.88889e-06	Vitis vinifera
seed1	VIT_00022968001	1.11111e-06	Vitis vinifera
seed1	VIT_00022969001	5.55556e-07	Vitis vinifera
seed1	VIT_00023010001	8.33333e-06	Vitis vinifera
seed1	VIT_00023099001	5.95476e-05	Vitis vinifera
seed1	VIT_00023099001	2.3829e-05	Vitis vinifera
seed1	VIT_00023099001	1.58824e-05	Vitis vinifera
seed1	VIT_00023102001	7.17355e-05	Vitis vinifera
seed1	VIT_00023135001	2.12552e-05	Vitis vinifera
seed1	VIT_00023135001	7.66917e-06	Vitis vinifera
seed1	VIT_00023149001	2.5e-05	Vitis vinifera
seed1	VIT_00023219001	1.05556e-05	Vitis vinifera
seed1	VIT_00023220001	1e-05	Vitis vinifera
seed1	VIT_00023231001	2.60119e-05	Vitis vinifera
seed1	VIT_00023241001	3.86945e-05	Vitis vinifera
seed1	VIT_00023241001	5.92197e-05	Vitis vinifera
seed1	VIT_00023248001	1.33333e-05	Vitis vinifera
seed1	VIT_00023269001	5e-06	Vitis vinifera
seed1	VIT_00023274001	1.66667e-05	Vitis vinifera
seed1	VIT_00023274001	1.6804e-06	Vitis vinifera
seed1	VIT_00023279001	5.55556e-06	Vitis vinifera
seed1	VIT_00023281001	3.22921e-05	Vitis vinifera
seed1	VIT_00023281001	5.48068e-05	Vitis vinifera
seed1	VIT_00023286001	5.26316e-06	Vitis vinifera
seed1	VIT_00023319001	1.66667e-06	Vitis vinifera
seed1	VIT_00023394001	1.32459e-05	Vitis vinifera
seed1	VIT_00023539001	1.06443e-05	Vitis vinifera
seed1	VIT_00023542001	5.26316e-06	Vitis vinifera
seed1	VIT_00023584001	5.26316e-06	Vitis vinifera
seed1	VIT_00023585001	6.66667e-06	Vitis vinifera
seed1	VIT_00023591001	1.07435e-05	Vitis vinifera
seed1	VIT_00023591001	5e-06	Vitis vinifera
seed1	VIT_00023598001	5.26316e-06	Vitis vinifera
seed1	VIT_00023629001	0.000165443	Vitis vinifera
seed1	VIT_00023629001	2.20687e-05	Vitis vinifera
seed1	VIT_00023629001	2.09617e-05	Vitis vinifera
seed1	VIT_00023629001	1.08902e-05	Vitis vinifera
seed1	VIT_00023708001	2.02288e-05	Vitis vinifera
seed1	VIT_00023708001	1.07779e-05	Vitis vinifera
seed1	VIT_00023725001	0.000131308	Vitis vinifera
seed1	VIT_00023741001	3.25e-05	Vitis vinifera
seed1	VIT_00023777001	2.35747e-05	Vitis vinifera
seed1	VIT_00023790001	5.26316e-06	Vitis vinifera
seed1	VIT_00023795001	1.11111e-05	Vitis vinifera
seed1	VIT_00023806001	2.66625e-05	Vitis vinifera
seed1	VIT_00023810001	4.54138e-06	Vitis vinifera
seed1	VIT_00023810001	3.88836e-05	Vitis vinifera
seed1	VIT_00023810001	5.33188e-05	Vitis vinifera
seed1	VIT_00023810001	2.62016e-05	Vitis vinifera
seed1	VIT_00023813001	5.26316e-06	Vitis vinifera
seed1	VIT_00023815001	1.7092e-05	Vitis vinifera
seed1	VIT_00023815001	2.36474e-05	Vitis vinifera
seed1	VIT_00023817001	5.55556e-06	Vitis vinifera
seed1	VIT_00023820001	2e-05	Vitis vinifera
seed1	VIT_00023826001	2.57551e-05	Vitis vinifera
seed1	VIT_00023849001	6.25e-06	Vitis vinifera
seed1	VIT_00023859001	1.18632e-05	Vitis vinifera
seed1	VIT_00023862001	1.25e-05	Vitis vinifera
seed1	VIT_00023873001	5.55556e-06	Vitis vinifera
seed1	VIT_00023873001	7.28874e-05	Vitis vinifera
seed1	VIT_00023873001	1.61404e-05	Vitis vinifera
seed1	VIT_00023877001	5.88235e-06	Vitis vinifera
seed1	VIT_00023892001	2.4602e-05	Vitis vinifera
seed1	VIT_00023902001	4.7619e-06	Vitis vinifera
seed1	VIT_00023903001	1.42857e-05	Vitis vinifera
seed1	VIT_00023922001	4.7619e-06	Vitis vinifera
seed1	VIT_00023938001	1.14379e-05	Vitis vinifera
seed1	VIT_00023948001	5.26316e-06	Vitis vinifera
seed1	VIT_00023957001	2.40835e-05	Vitis vinifera
seed1	VIT_00023968001	9.24075e-06	Vitis vinifera
seed1	VIT_00023972001	4.56871e-06	Vitis vinifera
seed1	VIT_00023991001	2.70304e-05	Vitis vinifera
seed1	VIT_00023996001	1.03175e-05	Vitis vinifera
seed1	VIT_00024003001	2.39035e-05	Vitis vinifera
seed1	VIT_00024009001	5e-06	Vitis vinifera
seed1	VIT_00024036001	0.000109095	Vitis vinifera
seed1	VIT_00024045001	3.38346e-06	Vitis vinifera
seed1	VIT_00024047001	5.55556e-06	Vitis vinifera
seed1	VIT_00024068001	9.09091e-06	Vitis vinifera
seed1	VIT_00024082001	7.68765e-05	Vitis vinifera
seed1	VIT_00024086001	1.20773e-06	Vitis vinifera
seed1	VIT_00024161001	1.76471e-05	Vitis vinifera
seed1	VIT_00024161001	4.54545e-07	Vitis vinifera
seed1	VIT_00024169001	1.17647e-05	Vitis vinifera
seed1	VIT_00024208001	5e-06	Vitis vinifera
seed1	VIT_00024216001	5.88235e-06	Vitis vinifera
seed1	VIT_00024224001	4.97076e-06	Vitis vinifera
seed1	VIT_00024255001	5e-06	Vitis vinifera
seed1	VIT_00024264001	5.52632e-06	Vitis vinifera
seed1	VIT_00024264001	3.85965e-06	Vitis vinifera
seed1	VIT_00024337001	1.58187e-05	Vitis vinifera
seed1	VIT_00024344001	9.61764e-05	Vitis vinifera
seed1	VIT_00024346001	8.61821e-05	Vitis vinifera
seed1	VIT_00024381001	5.55556e-06	Vitis vinifera
seed1	VIT_00024382001	5e-06	Vitis vinifera
seed1	VIT_00024393001	3.10207e-05	Vitis vinifera
seed1	VIT_00024448001	9.52381e-06	Vitis vinifera
seed1	VIT_00024449001	1.5e-05	Vitis vinifera
seed1	VIT_00024455001	5.26316e-06	Vitis vinifera
seed1	VIT_00024465001	0.000152958	Vitis vinifera
seed1	VIT_00024517001	5e-06	Vitis vinifera
seed1	VIT_00024518001	4.42052e-05	Vitis vinifera
seed1	VIT_00024518001	1e-05	Vitis vinifera
seed1	VIT_00024518001	2.91228e-05	Vitis vinifera
seed1	VIT_00024537001	1.24831e-05	Vitis vinifera
seed1	VIT_00024554001	5.8071e-06	Vitis vinifera
seed1	VIT_00024578001	0.000104594	Vitis vinifera
seed1	VIT_00024578001	1.00827e-05	Vitis vinifera
seed1	VIT_00024578001	5.43941e-05	Vitis vinifera
seed1	VIT_00024583001	1.02632e-05	Vitis vinifera
seed1	VIT_00024608001	5e-06	Vitis vinifera
seed1	VIT_00024631001	5.26316e-06	Vitis vinifera
seed1	VIT_00024632001	5.88235e-06	Vitis vinifera
seed1	VIT_00024651001	5e-06	Vitis vinifera
seed1	VIT_00024668001	3.02632e-05	Vitis vinifera
seed1	VIT_00024678001	5.26316e-06	Vitis vinifera
seed1	VIT_00024692001	7.2461e-05	Vitis vinifera
seed1	VIT_00024696001	1.9152e-06	Vitis vinifera
seed1	VIT_00024696001	2.2193e-05	Vitis vinifera
seed1	VIT_00024696001	2.3918e-05	Vitis vinifera
seed1	VIT_00024709001	2.26243e-05	Vitis vinifera
seed1	VIT_00024719001	1.55263e-05	Vitis vinifera
seed1	VIT_00024722001	1.20773e-06	Vitis vinifera
seed1	VIT_00024740001	6.19195e-07	Vitis vinifera
seed1	VIT_00024740001	1.04278e-05	Vitis vinifera
seed1	VIT_00024750001	1.74481e-05	Vitis vinifera
seed1	VIT_00024770001	5.59641e-06	Vitis vinifera
seed1	VIT_00024785001	6.50155e-06	Vitis vinifera
seed1	VIT_00024787001	4.10714e-06	Vitis vinifera
seed1	VIT_00024797001	3.91228e-05	Vitis vinifera
seed1	VIT_00024820001	1.53968e-05	Vitis vinifera
seed1	VIT_00024820001	2.76471e-05	Vitis vinifera
seed1	VIT_00024833001	7.17703e-07	Vitis vinifera
seed1	VIT_00024846001	2.17104e-05	Vitis vinifera
seed1	VIT_00024893001	7.54902e-06	Vitis vinifera
seed1	VIT_00024893001	4.7619e-06	Vitis vinifera
seed1	VIT_00024910001	1.11111e-05	Vitis vinifera
seed1	VIT_00024934001	1.25e-05	Vitis vinifera
seed1	VIT_00024967001	5.55556e-06	Vitis vinifera
seed1	VIT_00024987001	4.59365e-05	Vitis vinifera
seed1	VIT_00024987001	5e-06	Vitis vinifera
seed1	VIT_00024989001	4.16667e-06	Vitis vinifera
seed1	VIT_00024994001	5.88235e-06	Vitis vinifera
seed1	VIT_00024994001	6.20915e-06	Vitis vinifera
seed1	VIT_00025025001	3.11455e-05	Vitis vinifera
seed1	VIT_00025025001	7.57393e-05	Vitis vinifera
seed1	VIT_00025063001	0.000408637	Vitis vinifera
seed1	VIT_00025063001	8.72063e-05	Vitis vinifera
seed1	VIT_00025063001	0.000487509	Vitis vinifera
seed1	VIT_00025080001	5.26316e-06	Vitis vinifera
seed1	VIT_00025088001	1.875e-05	Vitis vinifera
seed1	VIT_00025091001	1.66667e-05	Vitis vinifera
seed1	VIT_00025117001	5.55556e-06	Vitis vinifera
seed1	VIT_00025120001	5.55556e-06	Vitis vinifera
seed1	VIT_00025125001	3.63294e-05	Vitis vinifera
seed1	VIT_00025125001	4.60317e-06	Vitis vinifera
seed1	VIT_00025129001	6.26691e-05	Vitis vinifera
seed1	VIT_00025155001	1.13492e-05	Vitis vinifera
seed1	VIT_00025164001	2.16607e-05	Vitis vinifera
seed1	VIT_00025173001	1.80147e-05	Vitis vinifera
seed1	VIT_00025184001	3.79141e-05	Vitis vinifera
seed1	VIT_00025184001	1.02632e-05	Vitis vinifera
seed1	VIT_00025184001	4.78874e-05	Vitis vinifera
seed1	VIT_00025189001	1.69298e-05	Vitis vinifera
seed1	VIT_00025192001	2.35294e-05	Vitis vinifera
seed1	VIT_00025223001	8.5144e-05	Vitis vinifera
seed1	VIT_00025234001	4.7619e-06	Vitis vinifera
seed1	VIT_00025237001	3.40675e-05	Vitis vinifera
seed1	VIT_00025251001	4.54545e-06	Vitis vinifera
seed1	VIT_00025266001	1.68943e-05	Vitis vinifera
seed1	VIT_00025310001	2.23839e-05	Vitis vinifera
seed1	VIT_00025322001	3.81296e-05	Vitis vinifera
seed1	VIT_00025332001	5e-06	Vitis vinifera
seed1	VIT_00025335001	1.17647e-05	Vitis vinifera
seed1	VIT_00025352001	2.33275e-06	Vitis vinifera
seed1	VIT_00025353001	4.41877e-05	Vitis vinifera
seed1	VIT_00025384001	6.94444e-07	Vitis vinifera
seed1	VIT_00025391001	0.000179329	Vitis vinifera
seed1	VIT_00025391001	0.000134432	Vitis vinifera
seed1	VIT_00025391001	0.000341517	Vitis vinifera
seed1	VIT_00025392001	0.000427596	Vitis vinifera
seed1	VIT_00025392001	0.000290887	Vitis vinifera
seed1	VIT_00025392001	0.000652795	Vitis vinifera
seed1	VIT_00025392001	0.000148821	Vitis vinifera
seed1	VIT_00025394001	7.29824e-05	Vitis vinifera
seed1	VIT_00025394001	0.000109529	Vitis vinifera
seed1	VIT_00025396001	6.90992e-06	Vitis vinifera
seed1	VIT_00025429001	7.93233e-06	Vitis vinifera
seed1	VIT_00025435001	1.69935e-05	Vitis vinifera
seed1	VIT_00025471001	3.95551e-05	Vitis vinifera
seed1	VIT_00025494001	1.69298e-05	Vitis vinifera
seed1	VIT_00025496001	0.000311686	Vitis vinifera
seed1	VIT_00025507001	4.7619e-06	Vitis vinifera
seed1	VIT_00025525001	2.08187e-05	Vitis vinifera
seed1	VIT_00025526001	4.90371e-05	Vitis vinifera
seed1	VIT_00025533001	7.0028e-06	Vitis vinifera
seed1	VIT_00025566001	3.27264e-05	Vitis vinifera
seed1	VIT_00025566001	7.24561e-05	Vitis vinifera
seed1	VIT_00025592001	9.61098e-06	Vitis vinifera
seed1	VIT_00025601001	3.79227e-06	Vitis vinifera
seed1	VIT_00025630001	2.09074e-05	Vitis vinifera
seed1	VIT_00025633001	1.08187e-05	Vitis vinifera
seed1	VIT_00025634001	1.43056e-05	Vitis vinifera
seed1	VIT_00025648001	1.11111e-05	Vitis vinifera
seed1	VIT_00025681001	0.000200009	Vitis vinifera
seed1	VIT_00025681001	6.18125e-05	Vitis vinifera
seed1	VIT_00025683001	3.28758e-05	Vitis vinifera
seed1	VIT_00025683001	5.26316e-06	Vitis vinifera
seed1	VIT_00025697001	5.84795e-07	Vitis vinifera
seed1	VIT_00025706001	1.02924e-05	Vitis vinifera
seed1	VIT_00025728001	9.52381e-06	Vitis vinifera
seed1	VIT_00025730001	8.76186e-05	Vitis vinifera
seed1	VIT_00025730001	7.434e-05	Vitis vinifera
seed1	VIT_00025739001	1.875e-05	Vitis vinifera
seed1	VIT_00025741001	2.2409e-05	Vitis vinifera
seed1	VIT_00025745001	6.25e-06	Vitis vinifera
seed1	VIT_00025756001	1.132e-05	Vitis vinifera
seed1	VIT_00025810001	4.46938e-06	Vitis vinifera
seed1	VIT_00025816001	4.54545e-06	Vitis vinifera
seed1	VIT_00025817001	2.83824e-05	Vitis vinifera
seed1	VIT_00025817001	0.000130891	Vitis vinifera
seed1	VIT_00025829001	9.23096e-05	Vitis vinifera
seed1	VIT_00025829001	9.83583e-05	Vitis vinifera
seed1	VIT_00025831001	5.0887e-06	Vitis vinifera
seed1	VIT_00025839001	1.08824e-05	Vitis vinifera
seed1	VIT_00025842001	1.87324e-05	Vitis vinifera
seed1	VIT_00025842001	0.000152477	Vitis vinifera
seed1	VIT_00025864001	4.7619e-06	Vitis vinifera
seed1	VIT_00025919001	0.000127288	Vitis vinifera
seed1	VIT_00026052001	2.39379e-05	Vitis vinifera
seed1	VIT_00026059001	2.5855e-05	Vitis vinifera
seed1	VIT_00026066001	1.53175e-05	Vitis vinifera
seed1	VIT_00026077001	1.43541e-05	Vitis vinifera
seed1	VIT_00026078001	2.36147e-05	Vitis vinifera
seed1	VIT_00026083001	2.16374e-05	Vitis vinifera
seed1	VIT_00026149001	1.70279e-05	Vitis vinifera
seed1	VIT_00026170001	3.67224e-05	Vitis vinifera
seed1	VIT_00026206001	6.23126e-06	Vitis vinifera
seed1	VIT_00026227001	1.07843e-05	Vitis vinifera
seed1	VIT_00026248001	2.88261e-05	Vitis vinifera
seed1	VIT_00026248001	8.49733e-06	Vitis vinifera
seed1	VIT_00026261001	0.000127303	Vitis vinifera
seed1	VIT_00026261001	0.000255813	Vitis vinifera
seed1	VIT_00026264001	0.000267451	Vitis vinifera
seed1	VIT_00026264001	0.00024284	Vitis vinifera
seed1	VIT_00026264001	0.000198362	Vitis vinifera
seed1	VIT_00026264001	7.06139e-05	Vitis vinifera
seed1	VIT_00026269001	1.43148e-05	Vitis vinifera
seed1	VIT_00026353001	4.94667e-05	Vitis vinifera
seed1	VIT_00026373001	5.26316e-06	Vitis vinifera
seed1	VIT_00026419001	0.000100321	Vitis vinifera
seed1	VIT_00026423001	1.11111e-05	Vitis vinifera
seed1	VIT_00026423001	5.55556e-06	Vitis vinifera
seed1	VIT_00026424001	2.00794e-05	Vitis vinifera
seed1	VIT_00026429001	9.0531e-05	Vitis vinifera
seed1	VIT_00026429001	6.32834e-05	Vitis vinifera
seed1	VIT_00026431001	5.15789e-05	Vitis vinifera
seed1	VIT_00026433001	1.47327e-05	Vitis vinifera
seed1	VIT_00026456001	1.11111e-05	Vitis vinifera
seed1	VIT_00026477001	5.32164e-05	Vitis vinifera
seed1	VIT_00026477001	0.000124809	Vitis vinifera
seed1	VIT_00026477001	6.87019e-05	Vitis vinifera
seed1	VIT_00026487001	3.39869e-05	Vitis vinifera
seed1	VIT_00026493001	1.14286e-05	Vitis vinifera
seed1	VIT_00026510001	2.00501e-05	Vitis vinifera
seed1	VIT_00026580001	6.25e-06	Vitis vinifera
seed1	VIT_00026635001	1.11455e-05	Vitis vinifera
seed1	VIT_00026823001	2.10526e-05	Vitis vinifera
seed1	VIT_00026851001	5.34714e-05	Vitis vinifera
seed1	VIT_00026869001	4.4071e-05	Vitis vinifera
seed1	VIT_00026892001	2.79102e-05	Vitis vinifera
seed1	VIT_00026918001	1.05556e-05	Vitis vinifera
seed1	VIT_00026927001	2.98891e-05	Vitis vinifera
seed1	VIT_00026941001	5.88235e-06	Vitis vinifera
seed1	VIT_00026967001	3.47712e-05	Vitis vinifera
seed1	VIT_00026974001	0.000370274	Vitis vinifera
seed1	VIT_00026974001	9.79783e-05	Vitis vinifera
seed1	VIT_00026974001	0.000448176	Vitis vinifera
seed1	VIT_00026974001	1.42857e-05	Vitis vinifera
seed1	VIT_00026984001	0.000209855	Vitis vinifera
seed1	VIT_00026991001	1.01307e-05	Vitis vinifera
seed1	VIT_00027019001	9.52381e-06	Vitis vinifera
seed1	VIT_00027042001	2.95687e-05	Vitis vinifera
seed1	VIT_00027049001	2.82621e-05	Vitis vinifera
seed1	VIT_00027049001	1.17647e-05	Vitis vinifera
seed1	VIT_00027051001	5.88235e-06	Vitis vinifera
seed1	VIT_00027051001	1.45238e-05	Vitis vinifera
seed1	VIT_00027057001	1.05556e-05	Vitis vinifera
seed1	VIT_00027061001	1.35714e-05	Vitis vinifera
seed1	VIT_00027072001	4.00846e-05	Vitis vinifera
seed1	VIT_00027075001	1.61111e-05	Vitis vinifera
seed1	VIT_00027078001	8.19875e-06	Vitis vinifera
seed1	VIT_00027078001	3.42617e-05	Vitis vinifera
seed1	VIT_00027086001	1e-05	Vitis vinifera
seed1	VIT_00027093001	1e-05	Vitis vinifera
seed1	VIT_00027120001	1.62751e-05	Vitis vinifera
seed1	VIT_00027124001	6.94444e-06	Vitis vinifera
seed1	VIT_00027152001	5.88235e-06	Vitis vinifera
seed1	VIT_00027158001	7.59078e-06	Vitis vinifera
seed1	VIT_00027169001	5.88235e-06	Vitis vinifera
seed1	VIT_00027182001	4.26867e-05	Vitis vinifera
seed1	VIT_00027197001	5.01253e-07	Vitis vinifera
seed1	VIT_00027208001	4.55637e-05	Vitis vinifera
seed1	VIT_00027212001	1.00251e-05	Vitis vinifera
seed1	VIT_00027342001	1.05263e-05	Vitis vinifera
seed1	VIT_00027344001	5.55556e-06	Vitis vinifera
seed1	VIT_00027355001	1.11111e-05	Vitis vinifera
seed1	VIT_00027370001	8.95644e-05	Vitis vinifera
seed1	VIT_00027380001	5e-06	Vitis vinifera
seed1	VIT_00027380001	0.000149727	Vitis vinifera
seed1	VIT_00027381001	5.46715e-05	Vitis vinifera
seed1	VIT_00027424001	1.05263e-05	Vitis vinifera
seed1	VIT_00027424001	6.19195e-07	Vitis vinifera
seed1	VIT_00027436001	2.64018e-05	Vitis vinifera
seed1	VIT_00027459001	5.88235e-06	Vitis vinifera
seed1	VIT_00027473001	5.76441e-06	Vitis vinifera
seed1	VIT_00027510001	1.27748e-05	Vitis vinifera
seed1	VIT_00027510001	1.05263e-05	Vitis vinifera
seed1	VIT_00027515001	0.000165776	Vitis vinifera
seed1	VIT_00027535001	2.74146e-05	Vitis vinifera
seed1	VIT_00027535001	3.45103e-05	Vitis vinifera
seed1	VIT_00027535001	5.38618e-05	Vitis vinifera
seed1	VIT_00027562001	2.58561e-05	Vitis vinifera
seed1	VIT_00027575001	2.27778e-05	Vitis vinifera
seed1	VIT_00027592001	5.55556e-06	Vitis vinifera
seed1	VIT_00027593001	3.10819e-05	Vitis vinifera
seed1	VIT_00027598001	1.60819e-05	Vitis vinifera
seed1	VIT_00027599001	2.11455e-05	Vitis vinifera
seed1	VIT_00027659001	4.54545e-06	Vitis vinifera
seed1	VIT_00027680001	3.89764e-05	Vitis vinifera
seed1	VIT_00027725001	6.66667e-06	Vitis vinifera
seed1	VIT_00027731001	1.17513e-05	Vitis vinifera
seed1	VIT_00027807001	7.13409e-05	Vitis vinifera
seed1	VIT_00027872001	5.2381e-06	Vitis vinifera
seed1	VIT_00027901001	3.76243e-05	Vitis vinifera
seed1	VIT_00027901001	3.15914e-05	Vitis vinifera
seed1	VIT_00027912001	5.84795e-06	Vitis vinifera
seed1	VIT_00027931001	1.11111e-05	Vitis vinifera
seed1	VIT_00027944001	1.12045e-06	Vitis vinifera
seed1	VIT_00027968001	1.22222e-05	Vitis vinifera
seed1	VIT_00027972001	3.06549e-05	Vitis vinifera
seed1	VIT_00027973001	1.97357e-05	Vitis vinifera
seed1	VIT_00027973001	5.76441e-06	Vitis vinifera
seed1	VIT_00027978001	5.88235e-06	Vitis vinifera
seed1	VIT_00027981001	9.93636e-06	Vitis vinifera
seed1	VIT_00027986001	0.000105084	Vitis vinifera
seed1	VIT_00027986001	0.000167931	Vitis vinifera
seed1	VIT_00027993001	1.25e-05	Vitis vinifera
seed1	VIT_00027993001	0.000141759	Vitis vinifera
seed1	VIT_00027999001	6.66667e-06	Vitis vinifera
seed1	VIT_00028007001	1.03175e-05	Vitis vinifera
seed1	VIT_00028024001	7.93651e-07	Vitis vinifera
seed1	VIT_00028030001	1.11111e-05	Vitis vinifera
seed1	VIT_00028036001	6.66667e-06	Vitis vinifera
seed1	VIT_00028106001	0.000122967	Vitis vinifera
seed1	VIT_00028106001	9.82866e-05	Vitis vinifera
seed1	VIT_00028106001	8.50887e-05	Vitis vinifera
seed1	VIT_00028106001	0.000128747	Vitis vinifera
seed1	VIT_00028117001	1.00251e-05	Vitis vinifera
seed1	VIT_00028147001	5e-06	Vitis vinifera
seed1	VIT_00028174001	3.1037e-05	Vitis vinifera
seed1	VIT_00028174001	3.77539e-05	Vitis vinifera
seed1	VIT_00028174001	7.91561e-05	Vitis vinifera
seed1	VIT_00028174001	5.18369e-05	Vitis vinifera
seed1	VIT_00028179001	5.47128e-05	Vitis vinifera
seed1	VIT_00028198001	3.56307e-05	Vitis vinifera
seed1	VIT_00028199001	3.66374e-05	Vitis vinifera
seed1	VIT_00028202001	5.26316e-06	Vitis vinifera
seed1	VIT_00028202001	7.84314e-07	Vitis vinifera
seed1	VIT_00028213001	2.11111e-05	Vitis vinifera
seed1	VIT_00028226001	1.58824e-05	Vitis vinifera
seed1	VIT_00028234001	5.26316e-06	Vitis vinifera
seed1	VIT_00028241001	5.88235e-06	Vitis vinifera
seed1	VIT_00028260001	3.50052e-05	Vitis vinifera
seed1	VIT_00028272001	5.26316e-06	Vitis vinifera
seed1	VIT_00028300001	6.04046e-05	Vitis vinifera
seed1	VIT_00028300001	1.58981e-05	Vitis vinifera
seed1	VIT_00028311001	1.11111e-05	Vitis vinifera
seed1	VIT_00028311001	6.43791e-06	Vitis vinifera
seed1	VIT_00028311001	5.55556e-07	Vitis vinifera
seed1	VIT_00028328001	0.00026624	Vitis vinifera
seed1	VIT_00028344001	1.97619e-05	Vitis vinifera
seed1	VIT_00028346001	1.60819e-05	Vitis vinifera
seed1	VIT_00028346001	1.57895e-05	Vitis vinifera
seed1	VIT_00028357001	1.55806e-05	Vitis vinifera
seed1	VIT_00028357001	1.61804e-05	Vitis vinifera
seed1	VIT_00028382001	4.13371e-05	Vitis vinifera
seed1	VIT_00028387001	3.0045e-05	Vitis vinifera
seed1	VIT_00028412001	2.91813e-05	Vitis vinifera
seed1	VIT_00028412001	5.55556e-07	Vitis vinifera
seed1	VIT_00028433001	7.77778e-06	Vitis vinifera
seed1	VIT_00028452001	5.88235e-06	Vitis vinifera
seed1	VIT_00028455001	9.65909e-06	Vitis vinifera
seed1	VIT_00028462001	1.00251e-05	Vitis vinifera
seed1	VIT_00028464001	3.93056e-05	Vitis vinifera
seed1	VIT_00028464001	7.84524e-05	Vitis vinifera
seed1	VIT_00028464001	2.73203e-05	Vitis vinifera
seed1	VIT_00028475001	1.99733e-05	Vitis vinifera
seed1	VIT_00028483001	1.82056e-05	Vitis vinifera
seed1	VIT_00028519001	6.86573e-05	Vitis vinifera
seed1	VIT_00028579001	2.24242e-05	Vitis vinifera
seed1	VIT_00028621001	1.03175e-05	Vitis vinifera
seed1	VIT_00028643001	5e-06	Vitis vinifera
seed1	VIT_00028646001	1.4787e-05	Vitis vinifera
seed1	VIT_00028670001	1.18056e-05	Vitis vinifera
seed1	VIT_00028687001	5e-06	Vitis vinifera
seed1	VIT_00028756001	1.66667e-05	Vitis vinifera
seed1	VIT_00028812001	1.18954e-05	Vitis vinifera
seed1	VIT_00028820001	5.55556e-06	Vitis vinifera
seed1	VIT_00028826001	5.55556e-06	Vitis vinifera
seed1	VIT_00028828001	3.1351e-05	Vitis vinifera
seed1	VIT_00028848001	4.34722e-05	Vitis vinifera
seed1	VIT_00028852001	2.05263e-05	Vitis vinifera
seed1	VIT_00028854001	1.53044e-05	Vitis vinifera
seed1	VIT_00028856001	3.33036e-05	Vitis vinifera
seed1	VIT_00028856001	7.51496e-05	Vitis vinifera
seed1	VIT_00028861001	5.45894e-06	Vitis vinifera
seed1	VIT_00028877001	1.76861e-05	Vitis vinifera
seed1	VIT_00028877001	1.69298e-05	Vitis vinifera
seed1	VIT_00028877001	1.33333e-05	Vitis vinifera
seed1	VIT_00028887001	2.29323e-05	Vitis vinifera
seed1	VIT_00028897001	1.54062e-05	Vitis vinifera
seed1	VIT_00028979001	5.5873e-05	Vitis vinifera
seed1	VIT_00028980001	9.93886e-06	Vitis vinifera
seed1	VIT_00028980001	9.61098e-06	Vitis vinifera
seed1	VIT_00029026001	0.000102398	Vitis vinifera
seed1	VIT_00029033001	5e-06	Vitis vinifera
seed1	VIT_00029042001	1.11455e-05	Vitis vinifera
seed1	VIT_00029059001	5.01253e-07	Vitis vinifera
seed1	VIT_00029089001	2.85714e-06	Vitis vinifera
seed1	VIT_00029107001	3.15173e-05	Vitis vinifera
seed1	VIT_00029183001	5.81463e-05	Vitis vinifera
seed1	VIT_00029183001	7.63072e-05	Vitis vinifera
seed1	VIT_00029183001	0.000171142	Vitis vinifera
seed1	VIT_00029202001	4.7619e-06	Vitis vinifera
seed1	VIT_00029220001	6.66667e-06	Vitis vinifera
seed1	VIT_00029223001	5e-06	Vitis vinifera
seed1	VIT_00029235001	3.1345e-05	Vitis vinifera
seed1	VIT_00029250001	2.44686e-05	Vitis vinifera
seed1	VIT_00029320001	3.72274e-05	Vitis vinifera
seed1	VIT_00029320001	9.55556e-06	Vitis vinifera
seed1	VIT_00029321001	5.26316e-06	Vitis vinifera
seed1	VIT_00029339001	5.26316e-06	Vitis vinifera
seed1	VIT_00029341001	5e-06	Vitis vinifera
seed1	VIT_00029383001	1.08187e-05	Vitis vinifera
seed1	VIT_00029411001	6.32849e-05	Vitis vinifera
seed1	VIT_00029460001	1.05556e-05	Vitis vinifera
seed1	VIT_00029474001	5.26316e-06	Vitis vinifera
seed1	VIT_00029543001	2.19298e-05	Vitis vinifera
seed1	VIT_00029557001	3.63786e-05	Vitis vinifera
seed1	VIT_00029561001	9.52381e-06	Vitis vinifera
seed1	VIT_00029571001	5.88235e-06	Vitis vinifera
seed1	VIT_00029571001	0.000115656	Vitis vinifera
seed1	VIT_00029655001	2.59325e-05	Vitis vinifera
seed1	VIT_00029694001	1.11111e-05	Vitis vinifera
seed1	VIT_00029731001	5.78309e-05	Vitis vinifera
seed1	VIT_00029798001	5e-06	Vitis vinifera
seed1	VIT_00029821001	5.55556e-06	Vitis vinifera
seed1	VIT_00029848001	3.30177e-05	Vitis vinifera
seed1	VIT_00029848001	7.35761e-05	Vitis vinifera
seed1	VIT_00029852001	7.93651e-07	Vitis vinifera
seed1	VIT_00029852001	1.05556e-05	Vitis vinifera
seed1	VIT_00029946001	7.09534e-05	Vitis vinifera
seed1	VIT_00029951001	2.53329e-06	Vitis vinifera
seed1	VIT_00029971001	1.21324e-05	Vitis vinifera
seed1	VIT_00029976001	2.26984e-05	Vitis vinifera
seed1	VIT_00029978001	6.66667e-06	Vitis vinifera
seed1	VIT_00029989001	5.26316e-06	Vitis vinifera
seed1	VIT_00029994001	1.11455e-05	Vitis vinifera
seed1	VIT_00030001001	2.46061e-05	Vitis vinifera
seed1	VIT_00030053001	2.6935e-05	Vitis vinifera
seed1	VIT_00030056001	1.15675e-05	Vitis vinifera
seed1	VIT_00030076001	1.11111e-05	Vitis vinifera
seed1	VIT_00030092001	0.000124419	Vitis vinifera
seed1	VIT_00030092001	4.65278e-05	Vitis vinifera
seed1	VIT_00030112001	2.40476e-05	Vitis vinifera
seed1	VIT_00030113001	5.50542e-05	Vitis vinifera
seed1	VIT_00030121001	6.07486e-05	Vitis vinifera
seed1	VIT_00030121001	9.78935e-05	Vitis vinifera
seed1	VIT_00030140001	3.26797e-07	Vitis vinifera
seed1	VIT_00030172001	5.88235e-06	Vitis vinifera
seed1	VIT_00030177001	4.87179e-05	Vitis vinifera
seed1	VIT_00030177001	3.75198e-05	Vitis vinifera
seed1	VIT_00030179001	6.05681e-06	Vitis vinifera
seed1	VIT_00030204001	4.64396e-06	Vitis vinifera
seed1	VIT_00030205001	1.08824e-05	Vitis vinifera
seed1	VIT_00030213001	4.44444e-06	Vitis vinifera
seed1	VIT_00030231001	1.11111e-05	Vitis vinifera
seed1	VIT_00030249001	1.69935e-05	Vitis vinifera
seed1	VIT_00030269001	9.09091e-06	Vitis vinifera
seed1	VIT_00030311001	1.95489e-05	Vitis vinifera
seed1	VIT_00030454001	6.82078e-05	Vitis vinifera
seed1	VIT_00030474001	3.20476e-05	Vitis vinifera
seed1	VIT_00030474001	2.571e-05	Vitis vinifera
seed1	VIT_00030482001	5.55556e-06	Vitis vinifera
seed1	VIT_00030483001	6.66667e-06	Vitis vinifera
seed1	VIT_00030501001	5.74984e-05	Vitis vinifera
seed1	VIT_00030503001	5.62779e-05	Vitis vinifera
seed1	VIT_00030503001	6.9197e-05	Vitis vinifera
seed1	VIT_00030508001	1.11455e-05	Vitis vinifera
seed1	VIT_00030508001	1.08824e-05	Vitis vinifera
seed1	VIT_00030518001	1.14379e-05	Vitis vinifera
seed1	VIT_00030523001	1.33333e-05	Vitis vinifera
seed1	VIT_00030539001	5.55556e-06	Vitis vinifera
seed1	VIT_00030550001	2.94118e-05	Vitis vinifera
seed1	VIT_00030553001	2.65173e-05	Vitis vinifera
seed1	VIT_00030566001	5.04248e-05	Vitis vinifera
seed1	VIT_00030566001	2.14087e-05	Vitis vinifera
seed1	VIT_00030572001	5.88235e-06	Vitis vinifera
seed1	VIT_00030574001	2.14087e-05	Vitis vinifera
seed1	VIT_00030574001	2.14431e-05	Vitis vinifera
seed1	VIT_00030611001	2.03298e-05	Vitis vinifera
seed1	VIT_00030627001	1.42857e-05	Vitis vinifera
seed1	VIT_00030785001	5.57143e-05	Vitis vinifera
seed1	VIT_00030785001	1.81944e-05	Vitis vinifera
seed1	VIT_00030794001	4.7619e-06	Vitis vinifera
seed1	VIT_00030842001	2.5e-05	Vitis vinifera
seed1	VIT_00030860001	3.09534e-05	Vitis vinifera
seed1	VIT_00030860001	2.74854e-05	Vitis vinifera
seed1	VIT_00030885001	3.29167e-05	Vitis vinifera
seed1	VIT_00030896001	1.66667e-05	Vitis vinifera
seed1	VIT_00031006001	1.66001e-05	Vitis vinifera
seed1	VIT_00031021001	0.000150663	Vitis vinifera
seed1	VIT_00031067001	4.7619e-06	Vitis vinifera
seed1	VIT_00031067001	1.58824e-05	Vitis vinifera
seed1	VIT_00031112001	1.61654e-05	Vitis vinifera
seed1	VIT_00031119001	0.000363909	Vitis vinifera
seed1	VIT_00031119001	0.000133478	Vitis vinifera
seed1	VIT_00031119001	0.000325432	Vitis vinifera
seed1	VIT_00031119001	6.63753e-05	Vitis vinifera
seed1	VIT_00031131001	8.58144e-05	Vitis vinifera
seed1	VIT_00031139001	0.000757483	Vitis vinifera
seed1	VIT_00031155001	2.5e-06	Vitis vinifera
seed1	VIT_00031160001	0.00010549	Vitis vinifera
seed1	VIT_00031160001	2.36851e-05	Vitis vinifera
seed1	VIT_00031160001	0.000115018	Vitis vinifera
seed1	VIT_00031172001	4.02999e-05	Vitis vinifera
seed1	VIT_00031172001	1.5143e-05	Vitis vinifera
seed1	VIT_00031185001	5e-06	Vitis vinifera
seed1	VIT_00031188001	3.42961e-05	Vitis vinifera
seed1	VIT_00031197001	1.21324e-05	Vitis vinifera
seed1	VIT_00031202001	5.26316e-06	Vitis vinifera
seed1	VIT_00031230001	5.26316e-06	Vitis vinifera
seed1	VIT_00031232001	4.27632e-06	Vitis vinifera
seed1	VIT_00031238001	0.000142841	Vitis vinifera
seed1	VIT_00031264001	9.3247e-05	Vitis vinifera
seed1	VIT_00031274001	1.69935e-05	Vitis vinifera
seed1	VIT_00031278001	5e-06	Vitis vinifera
seed1	VIT_00031289001	2.4812e-05	Vitis vinifera
seed1	VIT_00031305001	7.41688e-06	Vitis vinifera
seed1	VIT_00031313001	6.49331e-05	Vitis vinifera
seed1	VIT_00031313001	9.34313e-05	Vitis vinifera
seed1	VIT_00031315001	4.9824e-05	Vitis vinifera
seed1	VIT_00031318001	3.52351e-06	Vitis vinifera
seed1	VIT_00031318001	1.18056e-05	Vitis vinifera
seed1	VIT_00031320001	5.625e-05	Vitis vinifera
seed1	VIT_00031320001	6.25e-06	Vitis vinifera
seed1	VIT_00031348001	2.83626e-05	Vitis vinifera
seed1	VIT_00031351001	1.41771e-05	Vitis vinifera
seed1	VIT_00031352001	1.67011e-05	Vitis vinifera
seed1	VIT_00031352001	4.7619e-06	Vitis vinifera
seed1	VIT_00031354001	2.21137e-05	Vitis vinifera
seed1	VIT_00031356001	1.4669e-05	Vitis vinifera
seed1	VIT_00031405001	1.95238e-05	Vitis vinifera
seed1	VIT_00031425001	3.40213e-05	Vitis vinifera
seed1	VIT_00031432001	2.96575e-05	Vitis vinifera
seed1	VIT_00031453001	4.25306e-07	Vitis vinifera
seed1	VIT_00031460001	9.09091e-06	Vitis vinifera
seed1	VIT_00031461001	1.17105e-05	Vitis vinifera
seed1	VIT_00031461001	5e-06	Vitis vinifera
seed1	VIT_00031467001	5.26316e-06	Vitis vinifera
seed1	VIT_00031470001	5.88235e-06	Vitis vinifera
seed1	VIT_00031486001	0.000249223	Vitis vinifera
seed1	VIT_00031502001	8.70967e-05	Vitis vinifera
seed1	VIT_00031504001	1.70343e-05	Vitis vinifera
seed1	VIT_00031554001	5.55556e-06	Vitis vinifera
seed1	VIT_00031568001	0.00066619	Vitis vinifera
seed1	VIT_00031570001	1.45238e-05	Vitis vinifera
seed1	VIT_00031574001	0.000119969	Vitis vinifera
seed1	VIT_00031635001	1.17303e-05	Vitis vinifera
seed1	VIT_00031635001	4.7193e-05	Vitis vinifera
seed1	VIT_00031635001	5.0606e-05	Vitis vinifera
seed1	VIT_00031640001	9.27632e-06	Vitis vinifera
seed1	VIT_00031648001	2.6452e-05	Vitis vinifera
seed1	VIT_00031662001	5.26316e-06	Vitis vinifera
seed1	VIT_00031685001	1.66667e-05	Vitis vinifera
seed1	VIT_00031713001	2.00501e-05	Vitis vinifera
seed1	VIT_00031714001	6.61516e-05	Vitis vinifera
seed1	VIT_00031732001	4.88042e-05	Vitis vinifera
seed1	VIT_00031732001	7.41688e-06	Vitis vinifera
seed1	VIT_00031737001	2.3811e-06	Vitis vinifera
seed1	VIT_00031747001	2.40067e-06	Vitis vinifera
seed1	VIT_00031773001	2.4026e-06	Vitis vinifera
seed1	VIT_00031776001	1.53642e-05	Vitis vinifera
seed1	VIT_00031776001	6.50155e-06	Vitis vinifera
seed1	VIT_00031780001	2.47678e-05	Vitis vinifera
seed1	VIT_00031780001	4.63282e-05	Vitis vinifera
seed1	VIT_00031780001	1.17647e-05	Vitis vinifera
seed1	VIT_00031787001	5.26316e-06	Vitis vinifera
seed1	VIT_00031806001	6.85046e-06	Vitis vinifera
seed1	VIT_00031830001	1.90476e-05	Vitis vinifera
seed1	VIT_00031844001	2.05263e-05	Vitis vinifera
seed1	VIT_00031916001	4.16667e-06	Vitis vinifera
seed1	VIT_00031917001	2.3443e-05	Vitis vinifera
seed1	VIT_00031951001	6.25e-06	Vitis vinifera
seed1	VIT_00031953001	3.75076e-05	Vitis vinifera
seed1	VIT_00031953001	3.06434e-05	Vitis vinifera
seed1	VIT_00031961001	1.90675e-05	Vitis vinifera
seed1	VIT_00032027001	6.66667e-06	Vitis vinifera
seed1	VIT_00032027001	1.96405e-05	Vitis vinifera
seed1	VIT_00032062001	5e-06	Vitis vinifera
seed1	VIT_00032062001	6.66667e-06	Vitis vinifera
seed1	VIT_00032071001	9.95106e-05	Vitis vinifera
seed1	VIT_00032071001	8.36623e-05	Vitis vinifera
seed1	VIT_00032071001	0.000147829	Vitis vinifera
seed1	VIT_00032094001	4.54545e-06	Vitis vinifera
seed1	VIT_00032097001	1.55263e-05	Vitis vinifera
seed1	VIT_00032100001	5.55556e-06	Vitis vinifera
seed1	VIT_00032100001	9.80861e-06	Vitis vinifera
seed1	VIT_00032120001	5.55556e-06	Vitis vinifera
seed1	VIT_00032126001	4.14079e-07	Vitis vinifera
seed1	VIT_00032210001	1.08824e-05	Vitis vinifera
seed1	VIT_00032211001	1.05263e-05	Vitis vinifera
seed1	VIT_00032211001	1.05263e-05	Vitis vinifera
seed1	VIT_00032232001	4.30556e-06	Vitis vinifera
seed1	VIT_00032270001	2.01373e-05	Vitis vinifera
seed1	VIT_00032287001	9.62302e-06	Vitis vinifera
seed1	VIT_00032307001	1.05263e-05	Vitis vinifera
seed1	VIT_00032309001	5.26316e-06	Vitis vinifera
seed1	VIT_00032310001	4.7619e-06	Vitis vinifera
seed1	VIT_00032322001	1.8153e-05	Vitis vinifera
seed1	VIT_00032359001	1.93248e-05	Vitis vinifera
seed1	VIT_00032382001	1.08187e-05	Vitis vinifera
seed1	VIT_00032384001	7.653e-06	Vitis vinifera
seed1	VIT_00032395001	4.54545e-06	Vitis vinifera
seed1	VIT_00032402001	1.05263e-05	Vitis vinifera
seed1	VIT_00032424001	4.7218e-05	Vitis vinifera
seed1	VIT_00032440001	1.05556e-05	Vitis vinifera
seed1	VIT_00032442001	2.89233e-05	Vitis vinifera
seed1	VIT_00032479001	2.29323e-05	Vitis vinifera
seed1	VIT_00032479001	5.26316e-06	Vitis vinifera
seed1	VIT_00032498001	2.04278e-05	Vitis vinifera
seed1	VIT_00032500001	1.93191e-07	Vitis vinifera
seed1	VIT_00032502001	4.73684e-06	Vitis vinifera
seed1	VIT_00032518001	5.26316e-07	Vitis vinifera
seed1	VIT_00032533001	6.89401e-05	Vitis vinifera
seed1	VIT_00032533001	1.9152e-05	Vitis vinifera
seed1	VIT_00032533001	4.37203e-05	Vitis vinifera
seed1	VIT_00032533001	2.39632e-05	Vitis vinifera
seed1	VIT_00032581001	4.92142e-05	Vitis vinifera
seed1	VIT_00032581001	2.08514e-05	Vitis vinifera
seed1	VIT_00032581001	2.94747e-05	Vitis vinifera
seed1	VIT_00032586001	1.42857e-05	Vitis vinifera
seed1	VIT_00032593001	0.000106388	Vitis vinifera
seed1	VIT_00032593001	0.000138282	Vitis vinifera
seed1	VIT_00032593001	5.92114e-05	Vitis vinifera
seed1	VIT_00032597001	5.26316e-06	Vitis vinifera
seed1	VIT_00032605001	0.000100803	Vitis vinifera
seed1	VIT_00032605001	2.8139e-05	Vitis vinifera
seed1	VIT_00032640001	3.27381e-06	Vitis vinifera
seed1	VIT_00032681001	8.87364e-05	Vitis vinifera
seed1	VIT_00032685001	4.5062e-05	Vitis vinifera
seed1	VIT_00032699001	1.55806e-05	Vitis vinifera
seed1	VIT_00032703001	1.08187e-05	Vitis vinifera
seed1	VIT_00032721001	5.26316e-06	Vitis vinifera
seed1	VIT_00032722001	6.95609e-06	Vitis vinifera
seed1	VIT_00032725001	5e-06	Vitis vinifera
seed1	VIT_00032735001	1.66637e-05	Vitis vinifera
seed1	VIT_00032741001	0.000107703	Vitis vinifera
seed1	VIT_00032741001	5.13743e-05	Vitis vinifera
seed1	VIT_00032743001	3.41269e-05	Vitis vinifera
seed1	VIT_00032746001	1.98747e-05	Vitis vinifera
seed1	VIT_00032764001	1.61111e-05	Vitis vinifera
seed1	VIT_00032779001	1.5e-05	Vitis vinifera
seed1	VIT_00032805001	2.20687e-05	Vitis vinifera
seed1	VIT_00032811001	2.46032e-05	Vitis vinifera
seed1	VIT_00032817001	1.12121e-05	Vitis vinifera
seed1	VIT_00032821001	9.52381e-06	Vitis vinifera
seed1	VIT_00032821001	6.20915e-06	Vitis vinifera
seed1	VIT_00032839001	4.47252e-05	Vitis vinifera
seed1	VIT_00032867001	0.000145652	Vitis vinifera
seed1	VIT_00032867001	3.69152e-05	Vitis vinifera
seed1	VIT_00032888001	3.89713e-05	Vitis vinifera
seed1	VIT_00032890001	3.25198e-05	Vitis vinifera
seed1	VIT_00032890001	5.79073e-05	Vitis vinifera
seed1	VIT_00032936001	5.26316e-06	Vitis vinifera
seed1	VIT_00032942001	5.88235e-06	Vitis vinifera
seed1	VIT_00032948001	9.83236e-05	Vitis vinifera
seed1	VIT_00032948001	4.63145e-05	Vitis vinifera
seed1	VIT_00032958001	1.33333e-05	Vitis vinifera
seed1	VIT_00032958001	3.9899e-06	Vitis vinifera
seed1	VIT_00032975001	1.08824e-05	Vitis vinifera
seed1	VIT_00032978001	4.54545e-06	Vitis vinifera
seed1	VIT_00032986001	5e-06	Vitis vinifera
seed1	VIT_00033003001	5.2924e-06	Vitis vinifera
seed1	VIT_00033005001	5.26316e-06	Vitis vinifera
seed1	VIT_00033006001	5e-06	Vitis vinifera
seed1	VIT_00033015001	5.72222e-05	Vitis vinifera
seed1	VIT_00033016001	0.000158142	Vitis vinifera
seed1	VIT_00033020001	2.06566e-05	Vitis vinifera
seed1	VIT_00033020001	5e-06	Vitis vinifera
seed1	VIT_00033033001	1.61998e-05	Vitis vinifera
seed1	VIT_00033036001	3.26407e-05	Vitis vinifera
seed1	VIT_00033096001	5.55556e-06	Vitis vinifera
seed1	VIT_00033096001	1.53122e-05	Vitis vinifera
seed1	VIT_00033100001	2.53205e-05	Vitis vinifera
seed1	VIT_00033100001	8.5119e-05	Vitis vinifera
seed1	VIT_00033105001	2.74849e-05	Vitis vinifera
seed1	VIT_00033105001	2.16374e-05	Vitis vinifera
seed1	VIT_00033247001	1.05263e-05	Vitis vinifera
seed1	VIT_00033255001	5e-06	Vitis vinifera
seed1	VIT_00033255001	5.26316e-06	Vitis vinifera
seed1	VIT_00033260001	5.26316e-06	Vitis vinifera
seed1	VIT_00033278001	4.7619e-06	Vitis vinifera
seed1	VIT_00033303001	5.26316e-06	Vitis vinifera
seed1	VIT_00033321001	2.45187e-05	Vitis vinifera
seed1	VIT_00033326001	5.55556e-07	Vitis vinifera
seed1	VIT_00033327001	5.55556e-06	Vitis vinifera
seed1	VIT_00033327001	5e-06	Vitis vinifera
seed1	VIT_00033352001	1.63743e-05	Vitis vinifera
seed1	VIT_00033370001	1.67763e-05	Vitis vinifera
seed1	VIT_00033378001	1.57895e-05	Vitis vinifera
seed1	VIT_00033379001	2.29511e-05	Vitis vinifera
seed1	VIT_00033387001	1.01587e-05	Vitis vinifera
seed1	VIT_00033407001	1.49733e-05	Vitis vinifera
seed1	VIT_00033411001	0.000275708	Vitis vinifera
seed1	VIT_00033411001	0.000204666	Vitis vinifera
seed1	VIT_00033414001	2.17647e-05	Vitis vinifera
seed1	VIT_00033417001	4.7619e-06	Vitis vinifera
seed1	VIT_00033430001	5.26316e-06	Vitis vinifera
seed1	VIT_00033437001	4.80183e-05	Vitis vinifera
seed1	VIT_00033437001	3.68151e-05	Vitis vinifera
seed1	VIT_00033456001	2.23541e-05	Vitis vinifera
seed1	VIT_00033459001	6.25e-06	Vitis vinifera
seed1	VIT_00033461001	5e-06	Vitis vinifera
seed1	VIT_00033469001	1.2406e-05	Vitis vinifera
seed1	VIT_00033473001	4.27632e-06	Vitis vinifera
seed1	VIT_00033474001	1.5768e-06	Vitis vinifera
seed1	VIT_00033494001	3.39322e-05	Vitis vinifera
seed1	VIT_00033494001	0.000192075	Vitis vinifera
seed1	VIT_00033494001	6.22738e-05	Vitis vinifera
seed1	VIT_00033502001	0.000137037	Vitis vinifera
seed1	VIT_00033502001	0.000102316	Vitis vinifera
seed1	VIT_00033512001	1.05263e-05	Vitis vinifera
seed1	VIT_00033512001	1.55556e-05	Vitis vinifera
seed1	VIT_00033518001	0.000201318	Vitis vinifera
seed1	VIT_00033518001	0.000136289	Vitis vinifera
seed1	VIT_00033536001	7.77778e-06	Vitis vinifera
seed1	VIT_00033540001	0.000107149	Vitis vinifera
seed1	VIT_00033547001	1.55556e-05	Vitis vinifera
seed1	VIT_00033565001	1.66667e-06	Vitis vinifera
seed1	VIT_00033565001	7.02317e-05	Vitis vinifera
seed1	VIT_00033565001	4.2173e-05	Vitis vinifera
seed1	VIT_00033570001	1.05263e-05	Vitis vinifera
seed1	VIT_00033587001	0.000180836	Vitis vinifera
seed1	VIT_00033611001	5.88235e-06	Vitis vinifera
seed1	VIT_00033622001	1.57738e-05	Vitis vinifera
seed1	VIT_00033632001	6.75537e-06	Vitis vinifera
seed1	VIT_00033651001	8.66013e-06	Vitis vinifera
seed1	VIT_00033652001	5.26316e-06	Vitis vinifera
seed1	VIT_00033677001	3.91194e-05	Vitis vinifera
seed1	VIT_00033677001	4.51863e-05	Vitis vinifera
seed1	VIT_00033693001	0.000619504	Vitis vinifera
seed1	VIT_00033693001	1e-05	Vitis vinifera
seed1	VIT_00033697001	5.55556e-06	Vitis vinifera
seed1	VIT_00033723001	4.19504e-05	Vitis vinifera
seed1	VIT_00033724001	5.26316e-06	Vitis vinifera
seed1	VIT_00033743001	1.66667e-05	Vitis vinifera
seed1	VIT_00033743001	5.2924e-06	Vitis vinifera
seed1	VIT_00033745001	5.55556e-06	Vitis vinifera
seed1	VIT_00033749001	5.57681e-05	Vitis vinifera
seed1	VIT_00033751001	5.55556e-06	Vitis vinifera
seed1	VIT_00033781001	4.71308e-05	Vitis vinifera
seed1	VIT_00033781001	4.27632e-06	Vitis vinifera
seed1	VIT_00033781001	7.56052e-05	Vitis vinifera
seed1	VIT_00033791001	5.22876e-06	Vitis vinifera
seed1	VIT_00033824001	7.50405e-06	Vitis vinifera
seed1	VIT_00033827001	6.27433e-05	Vitis vinifera
seed1	VIT_00033840001	2.05556e-05	Vitis vinifera
seed1	VIT_00033843001	1.76535e-05	Vitis vinifera
seed1	VIT_00033869001	6.25e-06	Vitis vinifera
seed1	VIT_00033899001	3.06944e-05	Vitis vinifera
seed1	VIT_00033907001	2.26127e-05	Vitis vinifera
seed1	VIT_00033907001	2.03665e-05	Vitis vinifera
seed1	VIT_00033920001	2.18657e-05	Vitis vinifera
seed1	VIT_00033924001	0.000852842	Vitis vinifera
seed1	VIT_00033925001	3.87405e-05	Vitis vinifera
seed1	VIT_00033963001	1.17647e-05	Vitis vinifera
seed1	VIT_00033966001	2.30503e-05	Vitis vinifera
seed1	VIT_00033966001	2.86767e-05	Vitis vinifera
seed1	VIT_00033979001	8.93797e-06	Vitis vinifera
seed1	VIT_00033994001	2.18808e-05	Vitis vinifera
seed1	VIT_00034012001	1e-05	Vitis vinifera
seed1	VIT_00034018001	4.7619e-06	Vitis vinifera
seed1	VIT_00034021001	1.25e-05	Vitis vinifera
seed1	VIT_00034067001	1.21429e-05	Vitis vinifera
seed1	VIT_00034067001	5.31919e-05	Vitis vinifera
seed1	VIT_00034067001	1.26475e-05	Vitis vinifera
seed1	VIT_00034068001	1.67647e-05	Vitis vinifera
seed1	VIT_00034101001	5.81871e-06	Vitis vinifera
seed1	VIT_00034123001	6.94444e-07	Vitis vinifera
seed1	VIT_00034127001	5e-06	Vitis vinifera
seed1	VIT_00034127001	3.71637e-05	Vitis vinifera
seed1	VIT_00034129001	2.92398e-07	Vitis vinifera
seed1	VIT_00034150001	2.26085e-05	Vitis vinifera
seed1	VIT_00034150001	3.47794e-05	Vitis vinifera
seed1	VIT_00034151001	4.13158e-05	Vitis vinifera
seed1	VIT_00034151001	2.79185e-05	Vitis vinifera
seed1	VIT_00034151001	3e-05	Vitis vinifera
seed1	VIT_00034169001	2.14139e-05	Vitis vinifera
seed1	VIT_00034194001	5.55556e-06	Vitis vinifera
seed1	VIT_00034194001	7.88318e-06	Vitis vinifera
seed1	VIT_00034200001	8.70209e-05	Vitis vinifera
seed1	VIT_00034200001	1.4644e-05	Vitis vinifera
seed1	VIT_00034200001	7.69219e-05	Vitis vinifera
seed1	VIT_00034200001	6.81606e-06	Vitis vinifera
seed1	VIT_00034217001	2.38095e-07	Vitis vinifera
seed1	VIT_00034245001	8.75652e-06	Vitis vinifera
seed1	VIT_00034273001	5.26316e-06	Vitis vinifera
seed1	VIT_00034366001	1.05263e-05	Vitis vinifera
seed1	VIT_00034373001	5.09249e-05	Vitis vinifera
seed1	VIT_00034495001	3.38439e-05	Vitis vinifera
seed1	VIT_00034505001	5.26316e-06	Vitis vinifera
seed1	VIT_00034509001	1.17647e-05	Vitis vinifera
seed1	VIT_00034547001	6.52174e-07	Vitis vinifera
seed1	VIT_00034550001	3.70279e-05	Vitis vinifera
seed1	VIT_00034550001	2.64337e-05	Vitis vinifera
seed1	VIT_00034579001	6.66667e-06	Vitis vinifera
seed1	VIT_00034628001	5.88235e-06	Vitis vinifera
seed1	VIT_00034653001	6.29298e-06	Vitis vinifera
seed1	VIT_00034664001	3.35264e-05	Vitis vinifera
seed1	VIT_00034713001	1.53453e-06	Vitis vinifera
seed1	VIT_00034716001	5.26316e-06	Vitis vinifera
seed1	VIT_00034732001	5.26316e-06	Vitis vinifera
seed1	VIT_00034886001	4.34783e-06	Vitis vinifera
seed1	VIT_00034936001	0.000104956	Vitis vinifera
seed1	VIT_00034936001	8.98436e-05	Vitis vinifera
seed1	VIT_00034943001	1.02632e-05	Vitis vinifera
seed1	VIT_00034943001	3.1746e-06	Vitis vinifera
seed1	VIT_00034943001	9.7619e-06	Vitis vinifera
seed1	VIT_00034947001	1.32937e-05	Vitis vinifera
seed1	VIT_00034964001	0.000151088	Vitis vinifera
seed1	VIT_00034964001	0.000137744	Vitis vinifera
seed1	VIT_00034968001	4.11765e-06	Vitis vinifera
seed1	VIT_00034971001	6.60101e-05	Vitis vinifera
seed1	VIT_00035023001	0.00024504	Vitis vinifera
seed1	VIT_00035042001	1e-05	Vitis vinifera
seed1	VIT_00035049001	2.13055e-06	Vitis vinifera
seed1	VIT_00035055001	0.000689009	Vitis vinifera
seed1	VIT_00035055001	0.00148964	Vitis vinifera
seed1	VIT_00035055001	0.000650703	Vitis vinifera
seed1	VIT_00035055001	0.000602566	Vitis vinifera
seed1	VIT_00035059001	7.35317e-05	Vitis vinifera
seed1	VIT_00035060001	0.000528344	Vitis vinifera
seed1	VIT_00035060001	0.000183245	Vitis vinifera
seed1	VIT_00035060001	0.00049194	Vitis vinifera
seed1	VIT_00035060001	0.000122595	Vitis vinifera
seed1	VIT_00035061001	0.000969662	Vitis vinifera
seed1	VIT_00035061001	6.17475e-06	Vitis vinifera
seed1	VIT_00035061001	0.000591657	Vitis vinifera
seed1	VIT_00035061001	0.000955629	Vitis vinifera
seed1	VIT_00035061001	0.000153164	Vitis vinifera
seed1	VIT_00035125001	6.25e-06	Vitis vinifera
seed1	VIT_00035128001	1.07576e-05	Vitis vinifera
seed1	VIT_00035132001	3.58333e-05	Vitis vinifera
seed1	VIT_00035132001	6.85014e-05	Vitis vinifera
seed1	VIT_00035141001	1.7467e-05	Vitis vinifera
seed1	VIT_00035163001	1.01995e-05	Vitis vinifera
seed1	VIT_00035184001	7.98471e-06	Vitis vinifera
seed1	VIT_00035205001	5.88235e-06	Vitis vinifera
seed1	VIT_00035241001	2.81734e-05	Vitis vinifera
seed1	VIT_00035241001	1.11111e-06	Vitis vinifera
seed1	VIT_00035256001	6.04886e-05	Vitis vinifera
seed1	VIT_00035290001	5.55556e-06	Vitis vinifera
seed1	VIT_00035319001	6.25e-06	Vitis vinifera
seed1	VIT_00035320001	6.25e-06	Vitis vinifera
seed1	VIT_00035320001	5.26316e-06	Vitis vinifera
seed1	VIT_00035331001	1.05556e-05	Vitis vinifera
seed1	VIT_00035350001	2.36601e-05	Vitis vinifera
seed1	VIT_00035352001	2e-05	Vitis vinifera
seed1	VIT_00035357001	4.58136e-05	Vitis vinifera
seed1	VIT_00035385001	1.19298e-05	Vitis vinifera
seed1	VIT_00035388001	1.25146e-05	Vitis vinifera
seed1	VIT_00035410001	4.49875e-06	Vitis vinifera
seed1	VIT_00035411001	5.95409e-05	Vitis vinifera
seed1	VIT_00035411001	1.7549e-05	Vitis vinifera
seed1	VIT_00035419001	2.40132e-05	Vitis vinifera
seed1	VIT_00035428001	1.67647e-05	Vitis vinifera
seed1	VIT_00035428001	1.11111e-05	Vitis vinifera
seed1	VIT_00035433001	1.08187e-05	Vitis vinifera
seed1	VIT_00035435001	3.80481e-05	Vitis vinifera
seed1	VIT_00035436001	4.95583e-05	Vitis vinifera
seed1	VIT_00035436001	4.10837e-05	Vitis vinifera
seed1	VIT_00035441001	4.91755e-05	Vitis vinifera
seed1	VIT_00035442001	1.25e-05	Vitis vinifera
seed1	VIT_00035473001	1.76471e-05	Vitis vinifera
seed1	VIT_00035488001	1.17647e-05	Vitis vinifera
seed1	VIT_00035488001	9.52381e-06	Vitis vinifera
seed1	VIT_00035499001	5.55556e-06	Vitis vinifera
seed1	VIT_00035518001	5.55556e-06	Vitis vinifera
seed1	VIT_00035528001	1.41176e-05	Vitis vinifera
seed1	VIT_00035535001	1.11022e-20	Vitis vinifera
seed1	VIT_00035535001	1.15818e-05	Vitis vinifera
seed1	VIT_00035539001	2.4955e-05	Vitis vinifera
seed1	VIT_00035539001	5.26316e-06	Vitis vinifera
seed1	VIT_00035542001	6.25e-06	Vitis vinifera
seed1	VIT_00035585001	6.66512e-05	Vitis vinifera
seed1	VIT_00035593001	1.05263e-05	Vitis vinifera
seed1	VIT_00035607001	6.4881e-06	Vitis vinifera
seed1	VIT_00035607001	7.14286e-06	Vitis vinifera
seed1	VIT_00035689001	4.86111e-06	Vitis vinifera
seed1	VIT_00035713001	3.97265e-05	Vitis vinifera
seed1	VIT_00035713001	3.38995e-05	Vitis vinifera
seed1	VIT_00035719001	1.00794e-05	Vitis vinifera
seed1	VIT_00035775001	1.66667e-05	Vitis vinifera
seed1	VIT_00035791001	1.08187e-05	Vitis vinifera
seed1	VIT_00035804001	2.05357e-05	Vitis vinifera
seed1	VIT_00035817001	3.67647e-07	Vitis vinifera
seed1	VIT_00035826001	6.94444e-07	Vitis vinifera
seed1	VIT_00035856001	6.20773e-06	Vitis vinifera
seed1	VIT_00035876001	1.60119e-05	Vitis vinifera
seed1	VIT_00035892001	0.000181962	Vitis vinifera
seed1	VIT_00035904001	7.68791e-06	Vitis vinifera
seed1	VIT_00035909001	3.53425e-05	Vitis vinifera
seed1	VIT_00035913001	3.08824e-05	Vitis vinifera
seed1	VIT_00035963001	0.000131142	Vitis vinifera
seed1	VIT_00035974001	2.18627e-05	Vitis vinifera
seed1	VIT_00035974001	1.49708e-05	Vitis vinifera
seed1	VIT_00035981001	0.000234602	Vitis vinifera
seed1	VIT_00035981001	0.000231109	Vitis vinifera
seed1	VIT_00036005001	1.02288e-05	Vitis vinifera
seed1	VIT_00036034001	1.25e-05	Vitis vinifera
seed1	VIT_00036037001	5.72368e-06	Vitis vinifera
seed1	VIT_00036096001	2.92157e-05	Vitis vinifera
seed1	VIT_00036105001	1e-05	Vitis vinifera
seed1	VIT_00036113001	5.28758e-05	Vitis vinifera
seed1	VIT_00036128001	9.45378e-06	Vitis vinifera
seed1	VIT_00036128001	5.02345e-06	Vitis vinifera
seed1	VIT_00036140001	3.88596e-05	Vitis vinifera
seed1	VIT_00036140001	1.11022e-20	Vitis vinifera
seed1	VIT_00036170001	1.02632e-05	Vitis vinifera
seed1	VIT_00036237001	1.55556e-05	Vitis vinifera
seed1	VIT_00036252001	1.11111e-05	Vitis vinifera
seed1	VIT_00036258001	5.88235e-06	Vitis vinifera
seed1	VIT_00036275001	3.46626e-05	Vitis vinifera
seed1	VIT_00036385001	5.95914e-05	Vitis vinifera
seed1	VIT_00036390001	1.10703e-05	Vitis vinifera
seed1	VIT_00036428001	5.26316e-06	Vitis vinifera
seed1	VIT_00036432001	5.81891e-05	Vitis vinifera
seed1	VIT_00036436001	5.26316e-06	Vitis vinifera
seed1	VIT_00036446001	1.02339e-05	Vitis vinifera
seed1	VIT_00036452001	4.27632e-06	Vitis vinifera
seed1	VIT_00036490001	3.07778e-05	Vitis vinifera
seed1	VIT_00036490001	5e-06	Vitis vinifera
seed1	VIT_00036490001	1.4644e-05	Vitis vinifera
seed1	VIT_00036499001	1.08824e-05	Vitis vinifera
seed1	VIT_00036514001	4.7619e-06	Vitis vinifera
seed1	VIT_00036519001	9.54545e-06	Vitis vinifera
seed1	VIT_00036544001	2.16374e-05	Vitis vinifera
seed1	VIT_00036553001	1.94444e-05	Vitis vinifera
seed1	VIT_00036556001	5.88235e-06	Vitis vinifera
seed1	VIT_00036562001	7.95983e-05	Vitis vinifera
seed1	VIT_00036562001	2.92501e-05	Vitis vinifera
seed1	VIT_00036562001	8.07322e-05	Vitis vinifera
seed1	VIT_00036562001	6.85719e-05	Vitis vinifera
seed1	VIT_00036562001	1.125e-05	Vitis vinifera
seed1	VIT_00036566001	1.46465e-05	Vitis vinifera
seed1	VIT_00036611001	5.55556e-06	Vitis vinifera
seed1	VIT_00036631001	5.26316e-06	Vitis vinifera
seed1	VIT_00036640001	1.5873e-05	Vitis vinifera
seed1	VIT_00036645001	0.000124989	Vitis vinifera
seed1	VIT_00036668001	5.50125e-06	Vitis vinifera
seed1	VIT_00036683001	1.10335e-05	Vitis vinifera
seed1	VIT_00036696001	1.54062e-05	Vitis vinifera
seed1	VIT_00036719001	1.67763e-05	Vitis vinifera
seed1	VIT_00036721001	1.81135e-05	Vitis vinifera
seed1	VIT_00036737001	1.87845e-05	Vitis vinifera
seed1	VIT_00036803001	1.52005e-05	Vitis vinifera
seed1	VIT_00036815001	1.02632e-05	Vitis vinifera
seed1	VIT_00036848001	5.9576e-06	Vitis vinifera
seed1	VIT_00036874001	1.02114e-05	Vitis vinifera
seed1	VIT_00036879001	0.000142799	Vitis vinifera
seed1	VIT_00036914001	2.64286e-05	Vitis vinifera
seed1	VIT_00036938001	2.66044e-05	Vitis vinifera
seed1	VIT_00036938001	1.42157e-05	Vitis vinifera
seed1	VIT_00036938001	6.36395e-08	Vitis vinifera
seed1	VIT_00036966001	1.06443e-05	Vitis vinifera
seed1	VIT_00036992001	4.14689e-06	Vitis vinifera
seed1	VIT_00037021001	7.10159e-05	Vitis vinifera
seed1	VIT_00037063001	1.52882e-05	Vitis vinifera
seed1	VIT_00037103001	5.26316e-06	Vitis vinifera
seed1	VIT_00037103001	1.72619e-05	Vitis vinifera
seed1	VIT_00037110001	7.61905e-07	Vitis vinifera
seed1	VIT_00037115001	1.0101e-05	Vitis vinifera
seed1	VIT_00037120001	2.88847e-05	Vitis vinifera
seed1	VIT_00037176001	1.22193e-05	Vitis vinifera
seed1	VIT_00037267001	5.55556e-06	Vitis vinifera
seed1	VIT_00037270001	1.61111e-05	Vitis vinifera
seed1	VIT_00037287001	1.83788e-05	Vitis vinifera
seed1	VIT_00037352001	6.50251e-05	Vitis vinifera
seed1	VIT_00037352001	5.78431e-06	Vitis vinifera
seed1	VIT_00037352001	2.1351e-05	Vitis vinifera
seed1	VIT_00037380001	0.000177719	Vitis vinifera
seed1	VIT_00037389001	1.11111e-05	Vitis vinifera
seed1	VIT_00037405001	6.33987e-06	Vitis vinifera
seed1	VIT_00037421001	6.19195e-07	Vitis vinifera
seed1	VIT_00037441001	4.7619e-06	Vitis vinifera
seed1	VIT_00037449001	1.69935e-05	Vitis vinifera
seed1	VIT_00037488001	8.10649e-05	Vitis vinifera
seed1	VIT_00037490001	1.47619e-05	Vitis vinifera
seed1	VIT_00037520001	1.68056e-05	Vitis vinifera
seed1	VIT_00037530001	0.00025763	Vitis vinifera
seed1	VIT_00037530001	0.000138877	Vitis vinifera
seed1	VIT_00037572001	1.42857e-05	Vitis vinifera
seed1	VIT_00037609001	6.5768e-06	Vitis vinifera
seed1	VIT_00037612001	5e-06	Vitis vinifera
seed1	VIT_00037619001	7.93651e-07	Vitis vinifera
seed1	VIT_00037621001	1.40351e-06	Vitis vinifera
seed1	VIT_00037650001	1.17647e-05	Vitis vinifera
seed1	VIT_00037657001	2.18954e-05	Vitis vinifera
seed1	VIT_00037702001	5e-06	Vitis vinifera
seed1	VIT_00037712001	5.77201e-06	Vitis vinifera
seed1	VIT_00037716001	2.63158e-07	Vitis vinifera
seed1	VIT_00037720001	1.17647e-05	Vitis vinifera
seed1	VIT_00037732001	9.52381e-06	Vitis vinifera
seed1	VIT_00037754001	1.03175e-05	Vitis vinifera
seed1	VIT_00037822001	4.86111e-06	Vitis vinifera
seed1	VIT_00037841001	2.11111e-05	Vitis vinifera
seed1	VIT_00037843001	1.40909e-05	Vitis vinifera
seed1	VIT_00037847001	5.79067e-05	Vitis vinifera
seed1	VIT_00037850001	1.07955e-05	Vitis vinifera
seed1	VIT_00037851001	5e-06	Vitis vinifera
seed1	VIT_00037877001	1.85464e-05	Vitis vinifera
seed1	VIT_00037881001	4.15205e-06	Vitis vinifera
seed1	VIT_00037882001	4.71959e-05	Vitis vinifera
seed1	VIT_00037888001	5.87302e-06	Vitis vinifera
seed1	VIT_00037891001	1.73203e-05	Vitis vinifera
seed1	VIT_00037891001	8.20119e-06	Vitis vinifera
seed1	VIT_00037897001	4.21345e-05	Vitis vinifera
seed1	VIT_00037899001	2.4812e-05	Vitis vinifera
seed1	VIT_00037920001	2.75198e-05	Vitis vinifera
seed1	VIT_00037925001	5.88235e-06	Vitis vinifera
seed1	VIT_00037941001	3.26797e-07	Vitis vinifera
seed1	VIT_00037941001	5e-06	Vitis vinifera
seed1	VIT_00037958001	4.38282e-05	Vitis vinifera
seed1	VIT_00038035001	7.76082e-06	Vitis vinifera
seed1	VIT_00038035001	7.92147e-05	Vitis vinifera
seed1	VIT_00038047001	1.25e-05	Vitis vinifera
seed1	VIT_00038095001	1.66667e-05	Vitis vinifera
seed1	VIT_00038101001	1.17647e-05	Vitis vinifera
seed1	VIT_00038106001	0.0001456	Vitis vinifera
seed1	VIT_00038125001	6.19195e-07	Vitis vinifera
seed1	VIT_00038142001	3.71056e-05	Vitis vinifera
seed1	VIT_00038148001	0.000249184	Vitis vinifera
seed1	VIT_00038148001	0.000226858	Vitis vinifera
seed1	VIT_00038248001	5.26316e-06	Vitis vinifera
seed1	VIT_00038264001	1.01651e-05	Vitis vinifera
seed1	VIT_00038264001	5.16886e-05	Vitis vinifera
seed1	VIT_00038362001	2.1746e-05	Vitis vinifera
seed1	VIT_00038525001	1.40351e-06	Vitis vinifera
seed1	VIT_00038533001	1.431e-05	Vitis vinifera
seed1	VIT_00038593001	1e-05	Vitis vinifera
seed1	VIT_00038598001	7.35259e-05	Vitis vinifera
seed1	VIT_00038603001	2.89087e-05	Vitis vinifera
seed1	VIT_00038604001	1.09681e-05	Vitis vinifera
seed1	VIT_00038607001	1.99733e-05	Vitis vinifera
seed1	VIT_00038613001	1.19298e-05	Vitis vinifera
seed1	VIT_00038613001	2.22222e-05	Vitis vinifera
seed1	VIT_00038626001	6.66667e-06	Vitis vinifera
seed1	VIT_00038627001	1.11111e-05	Vitis vinifera
seed1	VIT_00038627001	7.50111e-06	Vitis vinifera
seed1	VIT_00038637001	7.84314e-07	Vitis vinifera
seed1	VIT_00038647001	4.41708e-05	Vitis vinifera
seed1	VIT_00038647001	0.000115169	Vitis vinifera
seed1	VIT_00038648001	5.26316e-06	Vitis vinifera
seed1	VIT_00038652001	1.9787e-05	Vitis vinifera
seed1	VIT_00038671001	4.83785e-06	Vitis vinifera
seed1	VIT_00038674001	4.77694e-05	Vitis vinifera
seed1	VIT_00038674001	2.25228e-05	Vitis vinifera
seed1	VIT_00038712001	2.08824e-05	Vitis vinifera
seed1	VIT_00038716001	6.95274e-05	Vitis vinifera
seed1	VIT_00038716001	3.22222e-05	Vitis vinifera
seed1	VIT_00038732001	1.07779e-05	Vitis vinifera
seed1	VIT_00038732001	6.79278e-05	Vitis vinifera
seed1	VIT_00038735001	4.33062e-06	Vitis vinifera
seed1	VIT_00038798001	5.26316e-06	Vitis vinifera
seed1	YAL009W	3.26797e-07	Saccharomyces cerevisiae
seed1	YAL009W	4.62207e-05	Saccharomyces cerevisiae
seed1	YAL012W	4.43511e-06	Saccharomyces cerevisiae
seed1	YAL017W	5.88235e-06	Saccharomyces cerevisiae
seed1	YAL023C	1.02632e-05	Saccharomyces cerevisiae
seed1	YAL030W	1.60819e-05	Saccharomyces cerevisiae
seed1	YAL039C	2.19298e-05	Saccharomyces cerevisiae
seed1	YAL039C	8.33333e-06	Saccharomyces cerevisiae
seed1	YAL051W	4.83093e-05	Saccharomyces cerevisiae
seed1	YAL054C	3.07929e-05	Saccharomyces cerevisiae
seed1	YAL056W	0.000326506	Saccharomyces cerevisiae
seed1	YAL059W	7.30712e-05	Saccharomyces cerevisiae
seed1	YAL060W	0.00057123	Saccharomyces cerevisiae
seed1	YAL062W	3.26768e-05	Saccharomyces cerevisiae
seed1	YAL067C	6.38865e-05	Saccharomyces cerevisiae
seed1	YAL067C	3.99789e-05	Saccharomyces cerevisiae
seed1	YAR002W	5e-06	Saccharomyces cerevisiae
seed1	YAR023C	1.65675e-05	Saccharomyces cerevisiae
seed1	YAR027W	5.88235e-06	Saccharomyces cerevisiae
seed1	YAR035W	0.00012732	Saccharomyces cerevisiae
seed1	YAR035W	2.67065e-05	Saccharomyces cerevisiae
seed1	YBL002W	1.46199e-08	Saccharomyces cerevisiae
seed1	YBL008W	7.48839e-06	Saccharomyces cerevisiae
seed1	YBL009W	4.54545e-06	Saccharomyces cerevisiae
seed1	YBL019W	8.75018e-05	Saccharomyces cerevisiae
seed1	YBL019W	5.8819e-05	Saccharomyces cerevisiae
seed1	YBL020W	2.73839e-05	Saccharomyces cerevisiae
seed1	YBL021C	3.06945e-05	Saccharomyces cerevisiae
seed1	YBL023C	1.5e-05	Saccharomyces cerevisiae
seed1	YBL023C	5.55556e-06	Saccharomyces cerevisiae
seed1	YBL029W	5.26316e-06	Saccharomyces cerevisiae
seed1	YBL029W	1.625e-05	Saccharomyces cerevisiae
seed1	YBL032W	2.64087e-05	Saccharomyces cerevisiae
seed1	YBL032W	0.000104996	Saccharomyces cerevisiae
seed1	YBL037W	7.14286e-06	Saccharomyces cerevisiae
seed1	YBL042C	2.29102e-05	Saccharomyces cerevisiae
seed1	YBL045C	2.8254e-05	Saccharomyces cerevisiae
seed1	YBL050W	2.05263e-05	Saccharomyces cerevisiae
seed1	YBL050W	9.54545e-06	Saccharomyces cerevisiae
seed1	YBL058W	5.2381e-06	Saccharomyces cerevisiae
seed1	YBL064C	1.25e-05	Saccharomyces cerevisiae
seed1	YBL069W	5e-06	Saccharomyces cerevisiae
seed1	YBL081W	1.24603e-05	Saccharomyces cerevisiae
seed1	YBL082C	5.88235e-06	Saccharomyces cerevisiae
seed1	YBL093C	2.57895e-05	Saccharomyces cerevisiae
seed1	YBL093C	4.93636e-06	Saccharomyces cerevisiae
seed1	YBL098W	1.69935e-05	Saccharomyces cerevisiae
seed1	YBL098W	1.72222e-05	Saccharomyces cerevisiae
seed1	YBL099W	5.55556e-06	Saccharomyces cerevisiae
seed1	YBL113C	4.95952e-05	Saccharomyces cerevisiae
seed1	YBR004C	3.26797e-07	Saccharomyces cerevisiae
seed1	YBR005W	1.05263e-05	Saccharomyces cerevisiae
seed1	YBR006W	5.52632e-06	Saccharomyces cerevisiae
seed1	YBR011C	2.74854e-05	Saccharomyces cerevisiae
seed1	YBR013C	1.0101e-06	Saccharomyces cerevisiae
seed1	YBR020W	2.70144e-05	Saccharomyces cerevisiae
seed1	YBR020W	5.67815e-05	Saccharomyces cerevisiae
seed1	YBR036C	4.7619e-06	Saccharomyces cerevisiae
seed1	YBR037C	0.000233178	Saccharomyces cerevisiae
seed1	YBR038W	6.11111e-06	Saccharomyces cerevisiae
seed1	YBR040W	2.63241e-05	Saccharomyces cerevisiae
seed1	YBR040W	0.000175698	Saccharomyces cerevisiae
seed1	YBR041W	3.96825e-06	Saccharomyces cerevisiae
seed1	YBR042C	9.52381e-06	Saccharomyces cerevisiae
seed1	YBR048W	3.30409e-05	Saccharomyces cerevisiae
seed1	YBR055C	1e-05	Saccharomyces cerevisiae
seed1	YBR059C	2.18662e-05	Saccharomyces cerevisiae
seed1	YBR066C	1.57895e-05	Saccharomyces cerevisiae
seed1	YBR071W	5e-06	Saccharomyces cerevisiae
seed1	YBR072W	2.3541e-05	Saccharomyces cerevisiae
seed1	YBR072W	0.000143988	Saccharomyces cerevisiae
seed1	YBR077C	6.25e-06	Saccharomyces cerevisiae
seed1	YBR078W	1.80556e-05	Saccharomyces cerevisiae
seed1	YBR080C	1.11111e-05	Saccharomyces cerevisiae
seed1	YBR091C	1.53287e-05	Saccharomyces cerevisiae
seed1	YBR093C	9.7619e-06	Saccharomyces cerevisiae
seed1	YBR093C	1.18056e-05	Saccharomyces cerevisiae
seed1	YBR095C	1.61455e-05	Saccharomyces cerevisiae
seed1	YBR109C	5.84795e-06	Saccharomyces cerevisiae
seed1	YBR109C	5.88235e-06	Saccharomyces cerevisiae
seed1	YBR109C	7.14286e-06	Saccharomyces cerevisiae
seed1	YBR117C	5.19724e-05	Saccharomyces cerevisiae
seed1	YBR121C	5e-06	Saccharomyces cerevisiae
seed1	YBR125C	1.65675e-05	Saccharomyces cerevisiae
seed1	YBR127C	6.19195e-07	Saccharomyces cerevisiae
seed1	YBR127C	2.94526e-05	Saccharomyces cerevisiae
seed1	YBR129C	1.64087e-05	Saccharomyces cerevisiae
seed1	YBR131W	4.97076e-06	Saccharomyces cerevisiae
seed1	YBR132C	8.65436e-05	Saccharomyces cerevisiae
seed1	YBR139W	4.28289e-05	Saccharomyces cerevisiae
seed1	YBR139W	0.000108138	Saccharomyces cerevisiae
seed1	YBR139W	3.31349e-05	Saccharomyces cerevisiae
seed1	YBR145W	4.62406e-05	Saccharomyces cerevisiae
seed1	YBR145W	2.77632e-05	Saccharomyces cerevisiae
seed1	YBR149W	6.56067e-05	Saccharomyces cerevisiae
seed1	YBR149W	1.53175e-05	Saccharomyces cerevisiae
seed1	YBR150C	5e-06	Saccharomyces cerevisiae
seed1	YBR152W	1.11022e-20	Saccharomyces cerevisiae
seed1	YBR155W	1.57895e-05	Saccharomyces cerevisiae
seed1	YBR158W	0.000144173	Saccharomyces cerevisiae
seed1	YBR159W	1.55013e-05	Saccharomyces cerevisiae
seed1	YBR166C	5.26316e-06	Saccharomyces cerevisiae
seed1	YBR175W	4.36128e-05	Saccharomyces cerevisiae
seed1	YBR175W	3.87061e-05	Saccharomyces cerevisiae
seed1	YBR177C	1.08187e-05	Saccharomyces cerevisiae
seed1	YBR180W	0.000214274	Saccharomyces cerevisiae
seed1	YBR180W	0.000418738	Saccharomyces cerevisiae
seed1	YBR180W	0.00028742	Saccharomyces cerevisiae
seed1	YBR180W	0.000278063	Saccharomyces cerevisiae
seed1	YBR181C	1.63743e-05	Saccharomyces cerevisiae
seed1	YBR189W	1.5873e-05	Saccharomyces cerevisiae
seed1	YBR191W	5e-06	Saccharomyces cerevisiae
seed1	YBR196C	0.00012055	Saccharomyces cerevisiae
seed1	YBR196C	3.47619e-05	Saccharomyces cerevisiae
seed1	YBR196C	6.83385e-05	Saccharomyces cerevisiae
seed1	YBR200W	2.11125e-05	Saccharomyces cerevisiae
seed1	YBR203W	2.05514e-05	Saccharomyces cerevisiae
seed1	YBR211C	1.16124e-05	Saccharomyces cerevisiae
seed1	YBR221C	0.000169534	Saccharomyces cerevisiae
seed1	YBR221C	4.54545e-06	Saccharomyces cerevisiae
seed1	YBR228W	5e-06	Saccharomyces cerevisiae
seed1	YBR228W	4.694e-05	Saccharomyces cerevisiae
seed1	YBR235W	7.93651e-07	Saccharomyces cerevisiae
seed1	YBR243C	5.88235e-06	Saccharomyces cerevisiae
seed1	YBR243C	6.25e-06	Saccharomyces cerevisiae
seed1	YBR245C	5.88235e-06	Saccharomyces cerevisiae
seed1	YBR249C	5.26316e-06	Saccharomyces cerevisiae
seed1	YBR251W	1e-05	Saccharomyces cerevisiae
seed1	YBR258C	2.79167e-05	Saccharomyces cerevisiae
seed1	YBR261C	3.57703e-05	Saccharomyces cerevisiae
seed1	YBR261C	1.42857e-05	Saccharomyces cerevisiae
seed1	YBR269C	2.02632e-05	Saccharomyces cerevisiae
seed1	YBR271W	7.14286e-06	Saccharomyces cerevisiae
seed1	YBR276C	3.39192e-05	Saccharomyces cerevisiae
seed1	YBR276C	7.9611e-05	Saccharomyces cerevisiae
seed1	YBR276C	2.36742e-05	Saccharomyces cerevisiae
seed1	YBR285W	1.05263e-05	Saccharomyces cerevisiae
seed1	YBR287W	1.52632e-05	Saccharomyces cerevisiae
seed1	YBR291C	2.53945e-05	Saccharomyces cerevisiae
seed1	YBR291C	3.46282e-05	Saccharomyces cerevisiae
seed1	YBR296C	1.11676e-05	Saccharomyces cerevisiae
seed1	YBR298C	1.08187e-05	Saccharomyces cerevisiae
seed1	YCL002C	1.38859e-05	Saccharomyces cerevisiae
seed1	YCL002C	2.79167e-05	Saccharomyces cerevisiae
seed1	YCL018W	2.16374e-05	Saccharomyces cerevisiae
seed1	YCL018W	1.87675e-05	Saccharomyces cerevisiae
seed1	YCL030C	5.88235e-06	Saccharomyces cerevisiae
seed1	YCL047C	5.55556e-06	Saccharomyces cerevisiae
seed1	YCL057W	4.92063e-05	Saccharomyces cerevisiae
seed1	YCL064C	6.03541e-05	Saccharomyces cerevisiae
seed1	YCL064C	6.42606e-05	Saccharomyces cerevisiae
seed1	YCL073C	1.125e-05	Saccharomyces cerevisiae
seed1	YCR002C	6.25e-06	Saccharomyces cerevisiae
seed1	YCR016W	6.66667e-06	Saccharomyces cerevisiae
seed1	YCR028C	3.19841e-05	Saccharomyces cerevisiae
seed1	YCR030C	3.5e-05	Saccharomyces cerevisiae
seed1	YCR031C	2.38095e-06	Saccharomyces cerevisiae
seed1	YCR032W	4.54545e-06	Saccharomyces cerevisiae
seed1	YCR037C	0.000100173	Saccharomyces cerevisiae
seed1	YCR037C	7.6106e-05	Saccharomyces cerevisiae
seed1	YCR037C	3.32195e-05	Saccharomyces cerevisiae
seed1	YCR044C	1.89542e-06	Saccharomyces cerevisiae
seed1	YCR044C	5.2381e-06	Saccharomyces cerevisiae
seed1	YCR044C	1.11022e-20	Saccharomyces cerevisiae
seed1	YCR045C	4.93636e-06	Saccharomyces cerevisiae
seed1	YCR045C	1.40909e-05	Saccharomyces cerevisiae
seed1	YCR046C	1.14379e-05	Saccharomyces cerevisiae
seed1	YCR047C	5.79574e-05	Saccharomyces cerevisiae
seed1	YCR050C	2.79562e-05	Saccharomyces cerevisiae
seed1	YCR053W	1.25e-06	Saccharomyces cerevisiae
seed1	YCR059C	6.5768e-06	Saccharomyces cerevisiae
seed1	YCR061W	1.69298e-05	Saccharomyces cerevisiae
seed1	YCR071C	1.2098e-05	Saccharomyces cerevisiae
seed1	YCR075C	1.30129e-05	Saccharomyces cerevisiae
seed1	YCR105W	4.7619e-06	Saccharomyces cerevisiae
seed1	YCR105W	9.74729e-05	Saccharomyces cerevisiae
seed1	YCR105W	1.4057e-05	Saccharomyces cerevisiae
seed1	YCR105W	3.15925e-05	Saccharomyces cerevisiae
seed1	YCR108C	4.52381e-06	Saccharomyces cerevisiae
seed1	YDL009C	1.11111e-05	Saccharomyces cerevisiae
seed1	YDL012C	4.11765e-06	Saccharomyces cerevisiae
seed1	YDL015C	6.62366e-05	Saccharomyces cerevisiae
seed1	YDL027C	5.55556e-06	Saccharomyces cerevisiae
seed1	YDL030W	4.40173e-05	Saccharomyces cerevisiae
seed1	YDL030W	6.25e-06	Saccharomyces cerevisiae
seed1	YDL040C	1.43963e-05	Saccharomyces cerevisiae
seed1	YDL043C	2.493e-05	Saccharomyces cerevisiae
seed1	YDL046W	1.4411e-05	Saccharomyces cerevisiae
seed1	YDL046W	1.24291e-05	Saccharomyces cerevisiae
seed1	YDL046W	0.000112428	Saccharomyces cerevisiae
seed1	YDL047W	5.26316e-06	Saccharomyces cerevisiae
seed1	YDL053C	9.80861e-06	Saccharomyces cerevisiae
seed1	YDL054C	8.99179e-06	Saccharomyces cerevisiae
seed1	YDL055C	0.00014089	Saccharomyces cerevisiae
seed1	YDL055C	0.000633016	Saccharomyces cerevisiae
seed1	YDL055C	0.000190975	Saccharomyces cerevisiae
seed1	YDL057W	5.18791e-06	Saccharomyces cerevisiae
seed1	YDL066W	5.55556e-06	Saccharomyces cerevisiae
seed1	YDL072C	6.13673e-05	Saccharomyces cerevisiae
seed1	YDL072C	6.84304e-05	Saccharomyces cerevisiae
seed1	YDL072C	5.10369e-05	Saccharomyces cerevisiae
seed1	YDL082W	2.08011e-05	Saccharomyces cerevisiae
seed1	YDL085W	4.86111e-06	Saccharomyces cerevisiae
seed1	YDL097C	1.55147e-05	Saccharomyces cerevisiae
seed1	YDL099W	4.53383e-05	Saccharomyces cerevisiae
seed1	YDL127W	5.88235e-06	Saccharomyces cerevisiae
seed1	YDL130W	2.09722e-05	Saccharomyces cerevisiae
seed1	YDL134C	6.4386e-05	Saccharomyces cerevisiae
seed1	YDL134C	8.66541e-06	Saccharomyces cerevisiae
seed1	YDL134C	2.66374e-05	Saccharomyces cerevisiae
seed1	YDL146W	0.000114296	Saccharomyces cerevisiae
seed1	YDL146W	8.88889e-06	Saccharomyces cerevisiae
seed1	YDL146W	0.000132492	Saccharomyces cerevisiae
seed1	YDL153C	5.88235e-06	Saccharomyces cerevisiae
seed1	YDL166C	2.66718e-05	Saccharomyces cerevisiae
seed1	YDL168W	5.55556e-06	Saccharomyces cerevisiae
seed1	YDL168W	3.64869e-05	Saccharomyces cerevisiae
seed1	YDL169C	2.74524e-05	Saccharomyces cerevisiae
seed1	YDL173W	1.67647e-05	Saccharomyces cerevisiae
seed1	YDL173W	1.11455e-05	Saccharomyces cerevisiae
seed1	YDL176W	1.04278e-05	Saccharomyces cerevisiae
seed1	YDL184C	5.52632e-06	Saccharomyces cerevisiae
seed1	YDL185W	5.88235e-06	Saccharomyces cerevisiae
seed1	YDL188C	6.25e-06	Saccharomyces cerevisiae
seed1	YDL199C	2.47475e-05	Saccharomyces cerevisiae
seed1	YDL207W	0.000119442	Saccharomyces cerevisiae
seed1	YDL210W	7.60942e-05	Saccharomyces cerevisiae
seed1	YDL211C	1.54062e-05	Saccharomyces cerevisiae
seed1	YDL213C	5e-06	Saccharomyces cerevisiae
seed1	YDL215C	2.95425e-05	Saccharomyces cerevisiae
seed1	YDL229W	5.55556e-06	Saccharomyces cerevisiae
seed1	YDL234C	2.94118e-05	Saccharomyces cerevisiae
seed1	YDL238C	3.74854e-05	Saccharomyces cerevisiae
seed1	YDL243C	2.84682e-05	Saccharomyces cerevisiae
seed1	YDL243C	6.52882e-05	Saccharomyces cerevisiae
seed1	YDL244W	0.000253906	Saccharomyces cerevisiae
seed1	YDL244W	1.64379e-05	Saccharomyces cerevisiae
seed1	YDL244W	0.000284008	Saccharomyces cerevisiae
seed1	YDL244W	9.5755e-05	Saccharomyces cerevisiae
seed1	YDR010C	1.59074e-05	Saccharomyces cerevisiae
seed1	YDR013W	1.59722e-05	Saccharomyces cerevisiae
seed1	YDR014W	5.26316e-06	Saccharomyces cerevisiae
seed1	YDR025W	2.05288e-05	Saccharomyces cerevisiae
seed1	YDR025W	1.04417e-05	Saccharomyces cerevisiae
seed1	YDR029W	4.03253e-05	Saccharomyces cerevisiae
seed1	YDR033W	9.15332e-07	Saccharomyces cerevisiae
seed1	YDR037W	5.26316e-06	Saccharomyces cerevisiae
seed1	YDR040C	1.08083e-05	Saccharomyces cerevisiae
seed1	YDR047W	0.000469592	Saccharomyces cerevisiae
seed1	YDR047W	0.000336139	Saccharomyces cerevisiae
seed1	YDR047W	2.13225e-05	Saccharomyces cerevisiae
seed1	YDR049W	2.06944e-05	Saccharomyces cerevisiae
seed1	YDR055W	4.52416e-05	Saccharomyces cerevisiae
seed1	YDR056C	5.64647e-06	Saccharomyces cerevisiae
seed1	YDR057W	6.25e-06	Saccharomyces cerevisiae
seed1	YDR059C	1.85335e-05	Saccharomyces cerevisiae
seed1	YDR064W	4.73684e-06	Saccharomyces cerevisiae
seed1	YDR064W	4.54545e-06	Saccharomyces cerevisiae
seed1	YDR071C	5.26316e-06	Saccharomyces cerevisiae
seed1	YDR072C	2.60526e-05	Saccharomyces cerevisiae
seed1	YDR075W	4.54545e-06	Saccharomyces cerevisiae
seed1	YDR089W	9.59465e-05	Saccharomyces cerevisiae
seed1	YDR089W	1.00251e-05	Saccharomyces cerevisiae
seed1	YDR106W	5.55556e-06	Saccharomyces cerevisiae
seed1	YDR108W	7.46965e-06	Saccharomyces cerevisiae
seed1	YDR119W	5.84795e-06	Saccharomyces cerevisiae
seed1	YDR121W	9.59216e-06	Saccharomyces cerevisiae
seed1	YDR126W	5.55556e-07	Saccharomyces cerevisiae
seed1	YDR132C	3.71458e-05	Saccharomyces cerevisiae
seed1	YDR140W	1e-05	Saccharomyces cerevisiae
seed1	YDR140W	1.40351e-06	Saccharomyces cerevisiae
seed1	YDR142C	4.51253e-05	Saccharomyces cerevisiae
seed1	YDR146C	4.54545e-06	Saccharomyces cerevisiae
seed1	YDR148C	5.55556e-06	Saccharomyces cerevisiae
seed1	YDR148C	5.26316e-06	Saccharomyces cerevisiae
seed1	YDR152W	5.02725e-05	Saccharomyces cerevisiae
seed1	YDR158W	3.08145e-05	Saccharomyces cerevisiae
seed1	YDR161W	6.66667e-06	Saccharomyces cerevisiae
seed1	YDR191W	1.08824e-05	Saccharomyces cerevisiae
seed1	YDR201W	1.25e-05	Saccharomyces cerevisiae
seed1	YDR211W	1.83876e-05	Saccharomyces cerevisiae
seed1	YDR225W	1.5873e-06	Saccharomyces cerevisiae
seed1	YDR225W	5.98572e-05	Saccharomyces cerevisiae
seed1	YDR226W	5.88235e-06	Saccharomyces cerevisiae
seed1	YDR229W	4.17168e-05	Saccharomyces cerevisiae
seed1	YDR237W	1.66667e-06	Saccharomyces cerevisiae
seed1	YDR242W	1.66667e-05	Saccharomyces cerevisiae
seed1	YDR245W	2.15804e-05	Saccharomyces cerevisiae
seed1	YDR246W	1.11111e-05	Saccharomyces cerevisiae
seed1	YDR248C	4.7619e-06	Saccharomyces cerevisiae
seed1	YDR249C	6.66667e-06	Saccharomyces cerevisiae
seed1	YDR249C	6.66667e-06	Saccharomyces cerevisiae
seed1	YDR260C	5e-06	Saccharomyces cerevisiae
seed1	YDR261C	0.000107526	Saccharomyces cerevisiae
seed1	YDR261C	6.91812e-05	Saccharomyces cerevisiae
seed1	YDR261C	0.000179051	Saccharomyces cerevisiae
seed1	YDR262W	6.25e-06	Saccharomyces cerevisiae
seed1	YDR267C	8.48209e-05	Saccharomyces cerevisiae
seed1	YDR268W	1.66667e-06	Saccharomyces cerevisiae
seed1	YDR277C	5.47064e-05	Saccharomyces cerevisiae
seed1	YDR277C	2.17011e-05	Saccharomyces cerevisiae
seed1	YDR281C	1.61654e-06	Saccharomyces cerevisiae
seed1	YDR281C	0.000148884	Saccharomyces cerevisiae
seed1	YDR288W	5e-06	Saccharomyces cerevisiae
seed1	YDR295C	5e-06	Saccharomyces cerevisiae
seed1	YDR295C	5e-06	Saccharomyces cerevisiae
seed1	YDR298C	1.88889e-05	Saccharomyces cerevisiae
seed1	YDR301W	6.25e-06	Saccharomyces cerevisiae
seed1	YDR307W	1.0873e-05	Saccharomyces cerevisiae
seed1	YDR319C	3.44152e-05	Saccharomyces cerevisiae
seed1	YDR319C	4.46499e-05	Saccharomyces cerevisiae
seed1	YDR319C	4.58239e-05	Saccharomyces cerevisiae
seed1	YDR321W	1.73955e-05	Saccharomyces cerevisiae
seed1	YDR329C	5.88235e-06	Saccharomyces cerevisiae
seed1	YDR335W	2.94017e-05	Saccharomyces cerevisiae
seed1	YDR338C	2.15278e-05	Saccharomyces cerevisiae
seed1	YDR341C	6.05681e-06	Saccharomyces cerevisiae
seed1	YDR342C	1.7897e-05	Saccharomyces cerevisiae
seed1	YDR342C	5.26316e-06	Saccharomyces cerevisiae
seed1	YDR343C	2.44631e-05	Saccharomyces cerevisiae
seed1	YDR343C	1.01086e-05	Saccharomyces cerevisiae
seed1	YDR343C	1.69642e-05	Saccharomyces cerevisiae
seed1	YDR349C	1.17647e-05	Saccharomyces cerevisiae
seed1	YDR353W	7.29102e-05	Saccharomyces cerevisiae
seed1	YDR353W	0.000139288	Saccharomyces cerevisiae
seed1	YDR353W	5e-06	Saccharomyces cerevisiae
seed1	YDR353W	0.000106432	Saccharomyces cerevisiae
seed1	YDR357C	1.30435e-05	Saccharomyces cerevisiae
seed1	YDR362C	6.94444e-07	Saccharomyces cerevisiae
seed1	YDR382W	6.19195e-07	Saccharomyces cerevisiae
seed1	YDR384C	3.84908e-05	Saccharomyces cerevisiae
seed1	YDR384C	5.14764e-05	Saccharomyces cerevisiae
seed1	YDR395W	4.26065e-06	Saccharomyces cerevisiae
seed1	YDR398W	5e-06	Saccharomyces cerevisiae
seed1	YDR402C	0.000141203	Saccharomyces cerevisiae
seed1	YDR402C	7.74352e-05	Saccharomyces cerevisiae
seed1	YDR402C	5.74561e-05	Saccharomyces cerevisiae
seed1	YDR405W	5.26316e-06	Saccharomyces cerevisiae
seed1	YDR405W	5.26316e-06	Saccharomyces cerevisiae
seed1	YDR415C	6.25e-06	Saccharomyces cerevisiae
seed1	YDR418W	1.25e-06	Saccharomyces cerevisiae
seed1	YDR418W	2.86669e-05	Saccharomyces cerevisiae
seed1	YDR430C	2.40693e-05	Saccharomyces cerevisiae
seed1	YDR430C	0.000321997	Saccharomyces cerevisiae
seed1	YDR438W	1.65925e-05	Saccharomyces cerevisiae
seed1	YDR438W	3.10119e-05	Saccharomyces cerevisiae
seed1	YDR438W	0.000217159	Saccharomyces cerevisiae
seed1	YDR444W	1.58187e-05	Saccharomyces cerevisiae
seed1	YDR447C	3.31466e-06	Saccharomyces cerevisiae
seed1	YDR450W	2.91322e-05	Saccharomyces cerevisiae
seed1	YDR454C	3.26668e-05	Saccharomyces cerevisiae
seed1	YDR454C	5e-06	Saccharomyces cerevisiae
seed1	YDR471W	1.40324e-05	Saccharomyces cerevisiae
seed1	YDR472W	5.26316e-06	Saccharomyces cerevisiae
seed1	YDR475C	3.26239e-05	Saccharomyces cerevisiae
seed1	YDR482C	1.59074e-05	Saccharomyces cerevisiae
seed1	YDR492W	1.52882e-05	Saccharomyces cerevisiae
seed1	YDR492W	1.28758e-05	Saccharomyces cerevisiae
seed1	YDR492W	5e-06	Saccharomyces cerevisiae
seed1	YDR502C	1.05263e-05	Saccharomyces cerevisiae
seed1	YDR507C	6.89496e-05	Saccharomyces cerevisiae
seed1	YDR510W	2.92398e-07	Saccharomyces cerevisiae
seed1	YDR514C	5.84795e-06	Saccharomyces cerevisiae
seed1	YDR514C	6.70953e-05	Saccharomyces cerevisiae
seed1	YDR515W	1.05263e-05	Saccharomyces cerevisiae
seed1	YDR516C	8.13131e-06	Saccharomyces cerevisiae
seed1	YDR517W	1.19298e-05	Saccharomyces cerevisiae
seed1	YDR523C	3.96825e-06	Saccharomyces cerevisiae
seed1	YDR524C	5.26316e-06	Saccharomyces cerevisiae
seed1	YDR529C	1.00251e-05	Saccharomyces cerevisiae
seed1	YDR531W	5.55556e-06	Saccharomyces cerevisiae
seed1	YDR538W	4.0442e-06	Saccharomyces cerevisiae
seed1	YDR542W	2.69935e-05	Saccharomyces cerevisiae
seed1	YEL002C	3.53227e-05	Saccharomyces cerevisiae
seed1	YEL009C	7.54902e-06	Saccharomyces cerevisiae
seed1	YEL015W	5.26316e-06	Saccharomyces cerevisiae
seed1	YEL018W	4.15789e-05	Saccharomyces cerevisiae
seed1	YEL018W	1.49351e-05	Saccharomyces cerevisiae
seed1	YEL026W	1.05263e-05	Saccharomyces cerevisiae
seed1	YEL026W	2.36957e-05	Saccharomyces cerevisiae
seed1	YEL026W	1e-05	Saccharomyces cerevisiae
seed1	YEL033W	1.72619e-05	Saccharomyces cerevisiae
seed1	YEL036C	1.11111e-05	Saccharomyces cerevisiae
seed1	YEL038W	5.26316e-06	Saccharomyces cerevisiae
seed1	YEL038W	1.64035e-05	Saccharomyces cerevisiae
seed1	YEL039C	5.55556e-06	Saccharomyces cerevisiae
seed1	YEL049W	1.54971e-05	Saccharomyces cerevisiae
seed1	YEL060C	9.80861e-06	Saccharomyces cerevisiae
seed1	YEL070W	1.6465e-07	Saccharomyces cerevisiae
seed1	YEL072W	5e-06	Saccharomyces cerevisiae
seed1	YEL073C	1.16071e-05	Saccharomyces cerevisiae
seed1	YER003C	1.43791e-06	Saccharomyces cerevisiae
seed1	YER003C	2.13102e-05	Saccharomyces cerevisiae
seed1	YER008C	6.66667e-06	Saccharomyces cerevisiae
seed1	YER012W	6.25e-06	Saccharomyces cerevisiae
seed1	YER015W	4.7619e-06	Saccharomyces cerevisiae
seed1	YER015W	7.69231e-06	Saccharomyces cerevisiae
seed1	YER016W	0.000150938	Saccharomyces cerevisiae
seed1	YER018C	9.52048e-05	Saccharomyces cerevisiae
seed1	YER018C	0.000142863	Saccharomyces cerevisiae
seed1	YER018C	9.80861e-06	Saccharomyces cerevisiae
seed1	YER021W	1.5e-05	Saccharomyces cerevisiae
seed1	YER029C	3.84595e-05	Saccharomyces cerevisiae
seed1	YER040W	6.25e-06	Saccharomyces cerevisiae
seed1	YER049W	3.02538e-05	Saccharomyces cerevisiae
seed1	YER050C	1.49733e-05	Saccharomyces cerevisiae
seed1	YER070W	1.80147e-05	Saccharomyces cerevisiae
seed1	YER074W	1.69935e-05	Saccharomyces cerevisiae
seed1	YER085C	2.2196e-05	Saccharomyces cerevisiae
seed1	YER085C	9.7619e-06	Saccharomyces cerevisiae
seed1	YER085C	5.26316e-06	Saccharomyces cerevisiae
seed1	YER091C	2.56816e-05	Saccharomyces cerevisiae
seed1	YER102W	6.66667e-06	Saccharomyces cerevisiae
seed1	YER105C	1.5873e-05	Saccharomyces cerevisiae
seed1	YER105C	2.08824e-05	Saccharomyces cerevisiae
seed1	YER105C	1.11022e-20	Saccharomyces cerevisiae
seed1	YER107C	1.0101e-05	Saccharomyces cerevisiae
seed1	YER117W	1.04919e-05	Saccharomyces cerevisiae
seed1	YER117W	1.05263e-05	Saccharomyces cerevisiae
seed1	YER122C	1.07644e-05	Saccharomyces cerevisiae
seed1	YER126C	1.39588e-05	Saccharomyces cerevisiae
seed1	YER128W	1.58359e-05	Saccharomyces cerevisiae
seed1	YER137C	7.99089e-05	Saccharomyces cerevisiae
seed1	YER141W	1.09722e-05	Saccharomyces cerevisiae
seed1	YER145C	0.000135151	Saccharomyces cerevisiae
seed1	YER145C	5.58996e-06	Saccharomyces cerevisiae
seed1	YER146W	5e-06	Saccharomyces cerevisiae
seed1	YER152C	2.44309e-05	Saccharomyces cerevisiae
seed1	YER152C	3.03582e-05	Saccharomyces cerevisiae
seed1	YER156C	1.66667e-05	Saccharomyces cerevisiae
seed1	YER157W	5.91675e-06	Saccharomyces cerevisiae
seed1	YER159C	5.88235e-06	Saccharomyces cerevisiae
seed1	YER159C	6.01895e-05	Saccharomyces cerevisiae
seed1	YER159C	9.15008e-05	Saccharomyces cerevisiae
seed1	YER173W	2.9457e-05	Saccharomyces cerevisiae
seed1	YER185W	3.67647e-07	Saccharomyces cerevisiae
seed1	YER187W	4.61188e-05	Saccharomyces cerevisiae
seed1	YER188W	6.25e-06	Saccharomyces cerevisiae
seed1	YER188W	2.78874e-05	Saccharomyces cerevisiae
seed1	YFL009W	5e-06	Saccharomyces cerevisiae
seed1	YFL016C	1.64087e-05	Saccharomyces cerevisiae
seed1	YFL020C	1.993e-05	Saccharomyces cerevisiae
seed1	YFL023W	5.84795e-06	Saccharomyces cerevisiae
seed1	YFL024C	4.7619e-06	Saccharomyces cerevisiae
seed1	YFL027C	2.1978e-05	Saccharomyces cerevisiae
seed1	YFL031W	3.43832e-05	Saccharomyces cerevisiae
seed1	YFL031W	5.76395e-05	Saccharomyces cerevisiae
seed1	YFL037W	3.01471e-05	Saccharomyces cerevisiae
seed1	YFL038C	1.69935e-05	Saccharomyces cerevisiae
seed1	YFL038C	2.97828e-05	Saccharomyces cerevisiae
seed1	YFL042C	1e-05	Saccharomyces cerevisiae
seed1	YFL044C	5.55556e-06	Saccharomyces cerevisiae
seed1	YFL048C	6.25e-06	Saccharomyces cerevisiae
seed1	YFL050C	5.88235e-06	Saccharomyces cerevisiae
seed1	YFL058W	5.52012e-05	Saccharomyces cerevisiae
seed1	YFL059W	0.000130951	Saccharomyces cerevisiae
seed1	YFL059W	7.86112e-05	Saccharomyces cerevisiae
seed1	YFL059W	0.000210617	Saccharomyces cerevisiae
seed1	YFL059W	0.000207883	Saccharomyces cerevisiae
seed1	YFR004W	1.06566e-05	Saccharomyces cerevisiae
seed1	YFR016C	7.93651e-07	Saccharomyces cerevisiae
seed1	YFR032C	5.80397e-05	Saccharomyces cerevisiae
seed1	YFR037C	0.000186005	Saccharomyces cerevisiae
seed1	YFR037C	4.54545e-06	Saccharomyces cerevisiae
seed1	YFR042W	2.63158e-07	Saccharomyces cerevisiae
seed1	YFR042W	4.8799e-05	Saccharomyces cerevisiae
seed1	YFR042W	5.15301e-05	Saccharomyces cerevisiae
seed1	YFR044C	9.80861e-07	Saccharomyces cerevisiae
seed1	YFR045W	3.6452e-05	Saccharomyces cerevisiae
seed1	YFR053C	3.07183e-05	Saccharomyces cerevisiae
seed1	YFR057W	1.06694e-05	Saccharomyces cerevisiae
seed1	YFR057W	3.76331e-05	Saccharomyces cerevisiae
seed1	YGL008C	2.37855e-05	Saccharomyces cerevisiae
seed1	YGL019W	3.1037e-05	Saccharomyces cerevisiae
seed1	YGL019W	3.03644e-05	Saccharomyces cerevisiae
seed1	YGL025C	4.02103e-06	Saccharomyces cerevisiae
seed1	YGL028C	3.51096e-05	Saccharomyces cerevisiae
seed1	YGL029W	1.14379e-05	Saccharomyces cerevisiae
seed1	YGL029W	3.3139e-05	Saccharomyces cerevisiae
seed1	YGL029W	4.13078e-06	Saccharomyces cerevisiae
seed1	YGL030W	9.09091e-06	Saccharomyces cerevisiae
seed1	YGL032C	5.55556e-06	Saccharomyces cerevisiae
seed1	YGL037C	6.4881e-06	Saccharomyces cerevisiae
seed1	YGL055W	8.33333e-07	Saccharomyces cerevisiae
seed1	YGL056C	1.05263e-05	Saccharomyces cerevisiae
seed1	YGL057C	4.13796e-05	Saccharomyces cerevisiae
seed1	YGL061C	0.000140723	Saccharomyces cerevisiae
seed1	YGL063W	5.74875e-06	Saccharomyces cerevisiae
seed1	YGL071W	4.7619e-06	Saccharomyces cerevisiae
seed1	YGL075C	1.97619e-05	Saccharomyces cerevisiae
seed1	YGL075C	4.7619e-06	Saccharomyces cerevisiae
seed1	YGL075C	2.4015e-05	Saccharomyces cerevisiae
seed1	YGL077C	3.597e-06	Saccharomyces cerevisiae
seed1	YGL082W	3.27381e-06	Saccharomyces cerevisiae
seed1	YGL085W	2.61916e-05	Saccharomyces cerevisiae
seed1	YGL085W	6.05681e-06	Saccharomyces cerevisiae
seed1	YGL097W	1.38671e-05	Saccharomyces cerevisiae
seed1	YGL104C	5e-06	Saccharomyces cerevisiae
seed1	YGL115W	9.64646e-06	Saccharomyces cerevisiae
seed1	YGL117W	2.01879e-05	Saccharomyces cerevisiae
seed1	YGL117W	8.2779e-05	Saccharomyces cerevisiae
seed1	YGL123W	7.59972e-05	Saccharomyces cerevisiae
seed1	YGL123W	0.000107048	Saccharomyces cerevisiae
seed1	YGL123W	5.70238e-05	Saccharomyces cerevisiae
seed1	YGL135W	2.09086e-05	Saccharomyces cerevisiae
seed1	YGL139W	2.36455e-05	Saccharomyces cerevisiae
seed1	YGL139W	5.55556e-06	Saccharomyces cerevisiae
seed1	YGL146C	3.51909e-05	Saccharomyces cerevisiae
seed1	YGL147C	3.38971e-05	Saccharomyces cerevisiae
seed1	YGL148W	4.61588e-05	Saccharomyces cerevisiae
seed1	YGL156W	2.11111e-05	Saccharomyces cerevisiae
seed1	YGL187C	1.22222e-05	Saccharomyces cerevisiae
seed1	YGL192W	1.25e-05	Saccharomyces cerevisiae
seed1	YGL203C	2.13743e-05	Saccharomyces cerevisiae
seed1	YGL203C	6.56566e-06	Saccharomyces cerevisiae
seed1	YGL212W	1.25e-05	Saccharomyces cerevisiae
seed1	YGL213C	3.93557e-05	Saccharomyces cerevisiae
seed1	YGL220W	3.46919e-05	Saccharomyces cerevisiae
seed1	YGL231C	1.65132e-05	Saccharomyces cerevisiae
seed1	YGL237C	6.66667e-06	Saccharomyces cerevisiae
seed1	YGL237C	9.26581e-06	Saccharomyces cerevisiae
seed1	YGL253W	1.50718e-05	Saccharomyces cerevisiae
seed1	YGL254W	8.82353e-07	Saccharomyces cerevisiae
seed1	YGL254W	9.80861e-06	Saccharomyces cerevisiae
seed1	YGL255W	3.32779e-05	Saccharomyces cerevisiae
seed1	YGL262W	5e-06	Saccharomyces cerevisiae
seed1	YGL262W	3.28497e-05	Saccharomyces cerevisiae
seed1	YGL262W	4.91044e-05	Saccharomyces cerevisiae
seed1	YGR013W	1.02632e-05	Saccharomyces cerevisiae
seed1	YGR014W	5.55556e-06	Saccharomyces cerevisiae
seed1	YGR016W	1.11022e-20	Saccharomyces cerevisiae
seed1	YGR019W	0.000210721	Saccharomyces cerevisiae
seed1	YGR027C	5.88235e-06	Saccharomyces cerevisiae
seed1	YGR028W	5.26316e-06	Saccharomyces cerevisiae
seed1	YGR034W	1.08187e-05	Saccharomyces cerevisiae
seed1	YGR037C	6.88637e-05	Saccharomyces cerevisiae
seed1	YGR037C	5.55556e-06	Saccharomyces cerevisiae
seed1	YGR037C	0.00013974	Saccharomyces cerevisiae
seed1	YGR042W	1.57895e-05	Saccharomyces cerevisiae
seed1	YGR057C	5.26316e-06	Saccharomyces cerevisiae
seed1	YGR060W	5e-06	Saccharomyces cerevisiae
seed1	YGR065C	4.7619e-06	Saccharomyces cerevisiae
seed1	YGR074W	5.26316e-06	Saccharomyces cerevisiae
seed1	YGR082W	1.08187e-05	Saccharomyces cerevisiae
seed1	YGR087C	0.000318422	Saccharomyces cerevisiae
seed1	YGR087C	0.000354386	Saccharomyces cerevisiae
seed1	YGR087C	0.000287916	Saccharomyces cerevisiae
seed1	YGR087C	0.000403407	Saccharomyces cerevisiae
seed1	YGR096W	2.68056e-05	Saccharomyces cerevisiae
seed1	YGR096W	4.74247e-06	Saccharomyces cerevisiae
seed1	YGR105W	1.11111e-05	Saccharomyces cerevisiae
seed1	YGR110W	8.69116e-05	Saccharomyces cerevisiae
seed1	YGR110W	2.92398e-07	Saccharomyces cerevisiae
seed1	YGR110W	0.00041743	Saccharomyces cerevisiae
seed1	YGR111W	4.7619e-06	Saccharomyces cerevisiae
seed1	YGR118W	6.66667e-06	Saccharomyces cerevisiae
seed1	YGR118W	8.03035e-05	Saccharomyces cerevisiae
seed1	YGR121C	1.61455e-05	Saccharomyces cerevisiae
seed1	YGR129W	4.30556e-06	Saccharomyces cerevisiae
seed1	YGR129W	3.3845e-05	Saccharomyces cerevisiae
seed1	YGR129W	2.91258e-05	Saccharomyces cerevisiae
seed1	YGR131W	1.58824e-05	Saccharomyces cerevisiae
seed1	YGR138C	1.59834e-05	Saccharomyces cerevisiae
seed1	YGR141W	5.69987e-05	Saccharomyces cerevisiae
seed1	YGR141W	0.00021988	Saccharomyces cerevisiae
seed1	YGR147C	4.11765e-06	Saccharomyces cerevisiae
seed1	YGR148C	1.11455e-05	Saccharomyces cerevisiae
seed1	YGR149W	2.89233e-05	Saccharomyces cerevisiae
seed1	YGR149W	4.95506e-05	Saccharomyces cerevisiae
seed1	YGR150C	1.05263e-05	Saccharomyces cerevisiae
seed1	YGR163W	1.67011e-05	Saccharomyces cerevisiae
seed1	YGR173W	7.57177e-06	Saccharomyces cerevisiae
seed1	YGR181W	5.88235e-06	Saccharomyces cerevisiae
seed1	YGR192C	1.52632e-05	Saccharomyces cerevisiae
seed1	YGR195W	3.86913e-05	Saccharomyces cerevisiae
seed1	YGR195W	7.93651e-07	Saccharomyces cerevisiae
seed1	YGR201C	3.05263e-05	Saccharomyces cerevisiae
seed1	YGR209C	3.56548e-05	Saccharomyces cerevisiae
seed1	YGR210C	4.59774e-05	Saccharomyces cerevisiae
seed1	YGR211W	5.88235e-06	Saccharomyces cerevisiae
seed1	YGR213C	1.03175e-05	Saccharomyces cerevisiae
seed1	YGR216C	5.88235e-06	Saccharomyces cerevisiae
seed1	YGR216C	5.55556e-06	Saccharomyces cerevisiae
seed1	YGR225W	2.68773e-05	Saccharomyces cerevisiae
seed1	YGR225W	4.54545e-06	Saccharomyces cerevisiae
seed1	YGR233C	1.11111e-05	Saccharomyces cerevisiae
seed1	YGR234W	6.86623e-05	Saccharomyces cerevisiae
seed1	YGR239C	6.70366e-05	Saccharomyces cerevisiae
seed1	YGR239C	2.11362e-05	Saccharomyces cerevisiae
seed1	YGR239C	0.000120861	Saccharomyces cerevisiae
seed1	YGR244C	7.71532e-05	Saccharomyces cerevisiae
seed1	YGR260W	0.000377936	Saccharomyces cerevisiae
seed1	YGR263C	6.38962e-05	Saccharomyces cerevisiae
seed1	YGR275W	1e-05	Saccharomyces cerevisiae
seed1	YGR277C	0.000183804	Saccharomyces cerevisiae
seed1	YGR280C	3.5202e-05	Saccharomyces cerevisiae
seed1	YGR284C	7.06634e-05	Saccharomyces cerevisiae
seed1	YGR284C	0.000618584	Saccharomyces cerevisiae
seed1	YGR284C	5e-06	Saccharomyces cerevisiae
seed1	YGR284C	2.14922e-05	Saccharomyces cerevisiae
seed1	YHL001W	1.13971e-05	Saccharomyces cerevisiae
seed1	YHL005C	2.66667e-05	Saccharomyces cerevisiae
seed1	YHL011C	1.625e-05	Saccharomyces cerevisiae
seed1	YHL014C	4.7619e-06	Saccharomyces cerevisiae
seed1	YHL014C	1.50794e-05	Saccharomyces cerevisiae
seed1	YHL020C	4.64814e-06	Saccharomyces cerevisiae
seed1	YHL021C	4.98611e-05	Saccharomyces cerevisiae
seed1	YHL021C	3.83957e-05	Saccharomyces cerevisiae
seed1	YHL029C	6.71072e-05	Saccharomyces cerevisiae
seed1	YHL029C	5.67815e-05	Saccharomyces cerevisiae
seed1	YHL034C	0.000660277	Saccharomyces cerevisiae
seed1	YHL044W	4.00337e-05	Saccharomyces cerevisiae
seed1	YHL047C	1.66667e-05	Saccharomyces cerevisiae
seed1	YHL050C	5.55556e-06	Saccharomyces cerevisiae
seed1	YHR002W	1.5e-05	Saccharomyces cerevisiae
seed1	YHR007C	1.72619e-06	Saccharomyces cerevisiae
seed1	YHR008C	7.09093e-05	Saccharomyces cerevisiae
seed1	YHR016C	1.9222e-05	Saccharomyces cerevisiae
seed1	YHR018C	1.10777e-05	Saccharomyces cerevisiae
seed1	YHR019C	4.34783e-06	Saccharomyces cerevisiae
seed1	YHR020W	6.07318e-05	Saccharomyces cerevisiae
seed1	YHR021C	5.55556e-06	Saccharomyces cerevisiae
seed1	YHR028C	1.15132e-05	Saccharomyces cerevisiae
seed1	YHR033W	1.34921e-06	Saccharomyces cerevisiae
seed1	YHR033W	1.05263e-05	Saccharomyces cerevisiae
seed1	YHR034C	1.50292e-05	Saccharomyces cerevisiae
seed1	YHR034C	1.53453e-06	Saccharomyces cerevisiae
seed1	YHR034C	2.01681e-05	Saccharomyces cerevisiae
seed1	YHR037W	1.88995e-05	Saccharomyces cerevisiae
seed1	YHR037W	3.69783e-05	Saccharomyces cerevisiae
seed1	YHR040W	3.23004e-05	Saccharomyces cerevisiae
seed1	YHR040W	6.18147e-05	Saccharomyces cerevisiae
seed1	YHR040W	4.59576e-05	Saccharomyces cerevisiae
seed1	YHR041C	4.37792e-05	Saccharomyces cerevisiae
seed1	YHR042W	5.88235e-06	Saccharomyces cerevisiae
seed1	YHR044C	4.9457e-06	Saccharomyces cerevisiae
seed1	YHR050W	7.97592e-05	Saccharomyces cerevisiae
seed1	YHR060W	5.55556e-06	Saccharomyces cerevisiae
seed1	YHR061C	5e-06	Saccharomyces cerevisiae
seed1	YHR066W	3.27579e-05	Saccharomyces cerevisiae
seed1	YHR071W	5.88235e-06	Saccharomyces cerevisiae
seed1	YHR072W	8.72863e-05	Saccharomyces cerevisiae
seed1	YHR081W	9.09091e-06	Saccharomyces cerevisiae
seed1	YHR081W	2.49096e-05	Saccharomyces cerevisiae
seed1	YHR085W	8.04316e-06	Saccharomyces cerevisiae
seed1	YHR094C	7.2595e-05	Saccharomyces cerevisiae
seed1	YHR094C	3.19444e-06	Saccharomyces cerevisiae
seed1	YHR101C	1.52882e-05	Saccharomyces cerevisiae
seed1	YHR103W	2.89776e-05	Saccharomyces cerevisiae
seed1	YHR104W	9.54545e-06	Saccharomyces cerevisiae
seed1	YHR112C	1.39588e-05	Saccharomyces cerevisiae
seed1	YHR115C	0.000120197	Saccharomyces cerevisiae
seed1	YHR115C	8.9172e-05	Saccharomyces cerevisiae
seed1	YHR115C	7.86147e-05	Saccharomyces cerevisiae
seed1	YHR115C	1.63596e-05	Saccharomyces cerevisiae
seed1	YHR116W	3.27632e-05	Saccharomyces cerevisiae
seed1	YHR122W	0.000103034	Saccharomyces cerevisiae
seed1	YHR122W	2.02632e-05	Saccharomyces cerevisiae
seed1	YHR123W	3.17898e-05	Saccharomyces cerevisiae
seed1	YHR123W	0.00014767	Saccharomyces cerevisiae
seed1	YHR123W	1.78373e-05	Saccharomyces cerevisiae
seed1	YHR126C	0.000103704	Saccharomyces cerevisiae
seed1	YHR126C	7.29551e-05	Saccharomyces cerevisiae
seed1	YHR126C	9.9625e-05	Saccharomyces cerevisiae
seed1	YHR126C	7.54652e-06	Saccharomyces cerevisiae
seed1	YHR127W	5.26316e-06	Saccharomyces cerevisiae
seed1	YHR127W	9.09091e-06	Saccharomyces cerevisiae
seed1	YHR132C	2.61111e-05	Saccharomyces cerevisiae
seed1	YHR136C	9.08024e-05	Saccharomyces cerevisiae
seed1	YHR137W	9.90338e-06	Saccharomyces cerevisiae
seed1	YHR143W	5.0049e-05	Saccharomyces cerevisiae
seed1	YHR143W	2.03133e-05	Saccharomyces cerevisiae
seed1	YHR152W	5.26316e-06	Saccharomyces cerevisiae
seed1	YHR155W	5.26316e-06	Saccharomyces cerevisiae
seed1	YHR162W	5.2218e-05	Saccharomyces cerevisiae
seed1	YHR162W	1.4787e-05	Saccharomyces cerevisiae
seed1	YHR168W	5.17062e-05	Saccharomyces cerevisiae
seed1	YHR171W	3.51216e-05	Saccharomyces cerevisiae
seed1	YHR171W	1.11111e-05	Saccharomyces cerevisiae
seed1	YHR172W	6.25e-06	Saccharomyces cerevisiae
seed1	YHR173C	5.55556e-06	Saccharomyces cerevisiae
seed1	YHR173C	4.34783e-06	Saccharomyces cerevisiae
seed1	YHR175W	5.35724e-05	Saccharomyces cerevisiae
seed1	YHR175W	0.000207129	Saccharomyces cerevisiae
seed1	YHR179W	3.5e-05	Saccharomyces cerevisiae
seed1	YHR181W	0.000111101	Saccharomyces cerevisiae
seed1	YHR181W	3.97292e-05	Saccharomyces cerevisiae
seed1	YHR181W	0.000125117	Saccharomyces cerevisiae
seed1	YHR181W	2.5873e-05	Saccharomyces cerevisiae
seed1	YHR190W	5.26316e-06	Saccharomyces cerevisiae
seed1	YHR194W	5.35754e-05	Saccharomyces cerevisiae
seed1	YHR194W	1.74598e-05	Saccharomyces cerevisiae
seed1	YHR194W	0.000145532	Saccharomyces cerevisiae
seed1	YHR197W	1.25e-05	Saccharomyces cerevisiae
seed1	YHR199C	1.2549e-05	Saccharomyces cerevisiae
seed1	YHR199C	1.06765e-05	Saccharomyces cerevisiae
seed1	YHR203C	5e-06	Saccharomyces cerevisiae
seed1	YHR209W	2.16374e-05	Saccharomyces cerevisiae
seed1	YHR210C	5e-06	Saccharomyces cerevisiae
seed1	YHR211W	2.7294e-05	Saccharomyces cerevisiae
seed1	YHR211W	1.5e-05	Saccharomyces cerevisiae
seed1	YIL004C	4.45489e-05	Saccharomyces cerevisiae
seed1	YIL006W	0.000170097	Saccharomyces cerevisiae
seed1	YIL010W	8.80753e-05	Saccharomyces cerevisiae
seed1	YIL011W	1.17647e-05	Saccharomyces cerevisiae
seed1	YIL012W	5.55556e-06	Saccharomyces cerevisiae
seed1	YIL016W	9.7076e-06	Saccharomyces cerevisiae
seed1	YIL019W	4.85953e-05	Saccharomyces cerevisiae
seed1	YIL021W	3.40622e-05	Saccharomyces cerevisiae
seed1	YIL022W	6.25e-06	Saccharomyces cerevisiae
seed1	YIL023C	1e-05	Saccharomyces cerevisiae
seed1	YIL030C	1.0848e-05	Saccharomyces cerevisiae
seed1	YIL042C	9.45992e-07	Saccharomyces cerevisiae
seed1	YIL047C	0.000194973	Saccharomyces cerevisiae
seed1	YIL051C	3.03268e-05	Saccharomyces cerevisiae
seed1	YIL057C	1.50794e-05	Saccharomyces cerevisiae
seed1	YIL057C	1.98196e-05	Saccharomyces cerevisiae
seed1	YIL067C	2.59617e-05	Saccharomyces cerevisiae
seed1	YIL069C	1.06851e-05	Saccharomyces cerevisiae
seed1	YIL076W	2.41627e-06	Saccharomyces cerevisiae
seed1	YIL088C	8.16502e-05	Saccharomyces cerevisiae
seed1	YIL088C	3.38042e-05	Saccharomyces cerevisiae
seed1	YIL096C	6.66667e-06	Saccharomyces cerevisiae
seed1	YIL096C	1.17647e-05	Saccharomyces cerevisiae
seed1	YIL099W	5.26316e-06	Saccharomyces cerevisiae
seed1	YIL106W	4.54545e-06	Saccharomyces cerevisiae
seed1	YIL106W	2e-05	Saccharomyces cerevisiae
seed1	YIL108W	1.69935e-05	Saccharomyces cerevisiae
seed1	YIL109C	6.66667e-06	Saccharomyces cerevisiae
seed1	YIL112W	1.05263e-05	Saccharomyces cerevisiae
seed1	YIL116W	5.26316e-06	Saccharomyces cerevisiae
seed1	YIL122W	5.04671e-06	Saccharomyces cerevisiae
seed1	YIL123W	5.26316e-06	Saccharomyces cerevisiae
seed1	YIL124W	9.28571e-06	Saccharomyces cerevisiae
seed1	YIL125W	1.60819e-05	Saccharomyces cerevisiae
seed1	YIL133C	2.6935e-05	Saccharomyces cerevisiae
seed1	YIL134W	5.26316e-06	Saccharomyces cerevisiae
seed1	YIL135C	2.1345e-05	Saccharomyces cerevisiae
seed1	YIL136W	3.14804e-05	Saccharomyces cerevisiae
seed1	YIL136W	2.08438e-05	Saccharomyces cerevisiae
seed1	YIL136W	6.25e-06	Saccharomyces cerevisiae
seed1	YIL155C	1.875e-05	Saccharomyces cerevisiae
seed1	YIL157C	4.01625e-05	Saccharomyces cerevisiae
seed1	YIL158W	5e-06	Saccharomyces cerevisiae
seed1	YIL161W	1.96172e-05	Saccharomyces cerevisiae
seed1	YIL161W	2.19298e-05	Saccharomyces cerevisiae
seed1	YIL162W	4.21637e-05	Saccharomyces cerevisiae
seed1	YIL162W	2.35299e-05	Saccharomyces cerevisiae
seed1	YIL165C	9.12885e-05	Saccharomyces cerevisiae
seed1	YIL165C	4.26931e-05	Saccharomyces cerevisiae
seed1	YIL165C	8.78874e-05	Saccharomyces cerevisiae
seed1	YIL167W	4.05661e-05	Saccharomyces cerevisiae
seed1	YIL169C	2.53133e-05	Saccharomyces cerevisiae
seed1	YIL169C	1.56798e-05	Saccharomyces cerevisiae
seed1	YIR001C	5.26316e-06	Saccharomyces cerevisiae
seed1	YIR003W	6.93838e-05	Saccharomyces cerevisiae
seed1	YIR003W	6.19195e-07	Saccharomyces cerevisiae
seed1	YIR003W	8.48684e-06	Saccharomyces cerevisiae
seed1	YIR005W	5.26316e-06	Saccharomyces cerevisiae
seed1	YIR008C	1.67763e-05	Saccharomyces cerevisiae
seed1	YIR014W	1.125e-05	Saccharomyces cerevisiae
seed1	YIR022W	2.6935e-05	Saccharomyces cerevisiae
seed1	YIR025W	1.67601e-05	Saccharomyces cerevisiae
seed1	YIR026C	4.7076e-06	Saccharomyces cerevisiae
seed1	YIR027C	5.0049e-05	Saccharomyces cerevisiae
seed1	YIR027C	2.63622e-05	Saccharomyces cerevisiae
seed1	YIR028W	5.8869e-05	Saccharomyces cerevisiae
seed1	YIR028W	1.53718e-05	Saccharomyces cerevisiae
seed1	YIR029W	2.13387e-05	Saccharomyces cerevisiae
seed1	YIR030C	1.0101e-05	Saccharomyces cerevisiae
seed1	YIR030C	3.65237e-05	Saccharomyces cerevisiae
seed1	YIR031C	5.55556e-06	Saccharomyces cerevisiae
seed1	YIR032C	4.86309e-05	Saccharomyces cerevisiae
seed1	YIR032C	2.72161e-05	Saccharomyces cerevisiae
seed1	YIR032C	1.46465e-05	Saccharomyces cerevisiae
seed1	YIR035C	9.52381e-06	Saccharomyces cerevisiae
seed1	YIR035C	3.94843e-05	Saccharomyces cerevisiae
seed1	YIR042C	2.03175e-05	Saccharomyces cerevisiae
seed1	YJL012C	3.33333e-05	Saccharomyces cerevisiae
seed1	YJL014W	0.000188084	Saccharomyces cerevisiae
seed1	YJL023C	2.00251e-05	Saccharomyces cerevisiae
seed1	YJL023C	9.52381e-06	Saccharomyces cerevisiae
seed1	YJL027C	6.19195e-07	Saccharomyces cerevisiae
seed1	YJL034W	1.67763e-05	Saccharomyces cerevisiae
seed1	YJL035C	4.26856e-05	Saccharomyces cerevisiae
seed1	YJL036W	2.29167e-05	Saccharomyces cerevisiae
seed1	YJL036W	7.14286e-06	Saccharomyces cerevisiae
seed1	YJL038C	0.000475781	Saccharomyces cerevisiae
seed1	YJL038C	0.000155119	Saccharomyces cerevisiae
seed1	YJL038C	0.000302507	Saccharomyces cerevisiae
seed1	YJL038C	0.000102442	Saccharomyces cerevisiae
seed1	YJL042W	4.7619e-06	Saccharomyces cerevisiae
seed1	YJL048C	5.9232e-06	Saccharomyces cerevisiae
seed1	YJL049W	1.07955e-05	Saccharomyces cerevisiae
seed1	YJL051W	5.88235e-06	Saccharomyces cerevisiae
seed1	YJL053W	6.25e-06	Saccharomyces cerevisiae
seed1	YJL056C	5.26316e-06	Saccharomyces cerevisiae
seed1	YJL059W	8.62457e-05	Saccharomyces cerevisiae
seed1	YJL061W	5.90266e-05	Saccharomyces cerevisiae
seed1	YJL063C	5.48988e-05	Saccharomyces cerevisiae
seed1	YJL065C	6.66667e-06	Saccharomyces cerevisiae
seed1	YJL070C	4.77124e-06	Saccharomyces cerevisiae
seed1	YJL072C	1.26984e-05	Saccharomyces cerevisiae
seed1	YJL078C	3.81038e-07	Saccharomyces cerevisiae
seed1	YJL079C	6.25e-06	Saccharomyces cerevisiae
seed1	YJL080C	6.76471e-06	Saccharomyces cerevisiae
seed1	YJL081C	1.05649e-05	Saccharomyces cerevisiae
seed1	YJL082W	5.55556e-06	Saccharomyces cerevisiae
seed1	YJL088W	4.56506e-05	Saccharomyces cerevisiae
seed1	YJL088W	3.45332e-05	Saccharomyces cerevisiae
seed1	YJL094C	1.02924e-05	Saccharomyces cerevisiae
seed1	YJL094C	2.33333e-05	Saccharomyces cerevisiae
seed1	YJL094C	6.34921e-06	Saccharomyces cerevisiae
seed1	YJL101C	2.63158e-07	Saccharomyces cerevisiae
seed1	YJL102W	1.11111e-05	Saccharomyces cerevisiae
seed1	YJL105W	1.17647e-05	Saccharomyces cerevisiae
seed1	YJL105W	7.14286e-06	Saccharomyces cerevisiae
seed1	YJL111W	4.52469e-05	Saccharomyces cerevisiae
seed1	YJL112W	7.36111e-06	Saccharomyces cerevisiae
seed1	YJL115W	4.44047e-05	Saccharomyces cerevisiae
seed1	YJL118W	7.75155e-06	Saccharomyces cerevisiae
seed1	YJL126W	6.25e-06	Saccharomyces cerevisiae
seed1	YJL130C	0.00011613	Saccharomyces cerevisiae
seed1	YJL130C	6.14905e-05	Saccharomyces cerevisiae
seed1	YJL139C	5.88235e-06	Saccharomyces cerevisiae
seed1	YJL144W	5.26316e-06	Saccharomyces cerevisiae
seed1	YJL155C	1.11022e-20	Saccharomyces cerevisiae
seed1	YJL158C	1.61998e-05	Saccharomyces cerevisiae
seed1	YJL158C	5.16625e-05	Saccharomyces cerevisiae
seed1	YJL160C	5.82805e-06	Saccharomyces cerevisiae
seed1	YJL171C	5.26316e-06	Saccharomyces cerevisiae
seed1	YJL172W	3.03495e-05	Saccharomyces cerevisiae
seed1	YJL176C	5e-06	Saccharomyces cerevisiae
seed1	YJL180C	5.55556e-06	Saccharomyces cerevisiae
seed1	YJL190C	3.89139e-06	Saccharomyces cerevisiae
seed1	YJL190C	1.93774e-05	Saccharomyces cerevisiae
seed1	YJL191W	2.19935e-05	Saccharomyces cerevisiae
seed1	YJL191W	8.75e-06	Saccharomyces cerevisiae
seed1	YJL192C	5.45455e-06	Saccharomyces cerevisiae
seed1	YJL205C	2.97263e-05	Saccharomyces cerevisiae
seed1	YJL210W	1.79563e-05	Saccharomyces cerevisiae
seed1	YJL210W	2.64758e-05	Saccharomyces cerevisiae
seed1	YJL212C	1.60819e-05	Saccharomyces cerevisiae
seed1	YJL216C	2.3369e-05	Saccharomyces cerevisiae
seed1	YJR010W	1.0389e-05	Saccharomyces cerevisiae
seed1	YJR015W	7.17703e-07	Saccharomyces cerevisiae
seed1	YJR017C	7.78711e-06	Saccharomyces cerevisiae
seed1	YJR019C	7.7381e-06	Saccharomyces cerevisiae
seed1	YJR021C	4.84564e-05	Saccharomyces cerevisiae
seed1	YJR031C	1.64312e-05	Saccharomyces cerevisiae
seed1	YJR036C	1.05556e-05	Saccharomyces cerevisiae
seed1	YJR040W	2.38095e-07	Saccharomyces cerevisiae
seed1	YJR044C	9.22223e-05	Saccharomyces cerevisiae
seed1	YJR044C	7.54902e-06	Saccharomyces cerevisiae
seed1	YJR044C	5.18347e-05	Saccharomyces cerevisiae
seed1	YJR045C	4.58824e-05	Saccharomyces cerevisiae
seed1	YJR046W	0.000100406	Saccharomyces cerevisiae
seed1	YJR046W	7.28771e-05	Saccharomyces cerevisiae
seed1	YJR046W	9.73336e-06	Saccharomyces cerevisiae
seed1	YJR049C	5.3268e-06	Saccharomyces cerevisiae
seed1	YJR062C	1.52632e-05	Saccharomyces cerevisiae
seed1	YJR063W	5e-06	Saccharomyces cerevisiae
seed1	YJR063W	5e-06	Saccharomyces cerevisiae
seed1	YJR069C	4.97076e-06	Saccharomyces cerevisiae
seed1	YJR072C	1.72619e-05	Saccharomyces cerevisiae
seed1	YJR072C	6.83335e-05	Saccharomyces cerevisiae
seed1	YJR080C	6.99346e-06	Saccharomyces cerevisiae
seed1	YJR086W	5.55556e-06	Saccharomyces cerevisiae
seed1	YJR103W	2.60504e-05	Saccharomyces cerevisiae
seed1	YJR103W	3.4599e-05	Saccharomyces cerevisiae
seed1	YJR105W	0.000447686	Saccharomyces cerevisiae
seed1	YJR105W	0.00052185	Saccharomyces cerevisiae
seed1	YJR107W	1.49733e-05	Saccharomyces cerevisiae
seed1	YJR108W	5.88235e-06	Saccharomyces cerevisiae
seed1	YJR116W	4.54545e-06	Saccharomyces cerevisiae
seed1	YJR121W	2.61455e-05	Saccharomyces cerevisiae
seed1	YJR123W	3.56037e-07	Saccharomyces cerevisiae
seed1	YJR131W	1.90476e-06	Saccharomyces cerevisiae
seed1	YJR133W	3.56307e-05	Saccharomyces cerevisiae
seed1	YJR136C	1.47169e-05	Saccharomyces cerevisiae
seed1	YJR138W	0.000130403	Saccharomyces cerevisiae
seed1	YJR143C	1.49854e-05	Saccharomyces cerevisiae
seed1	YJR152W	1.22368e-05	Saccharomyces cerevisiae
seed1	YJR152W	1.05263e-05	Saccharomyces cerevisiae
seed1	YJR155W	1.57895e-05	Saccharomyces cerevisiae
seed1	YJR156C	0.000211813	Saccharomyces cerevisiae
seed1	YJR156C	0.000240386	Saccharomyces cerevisiae
seed1	YJR156C	0.000246537	Saccharomyces cerevisiae
seed1	YJR156C	0.00019773	Saccharomyces cerevisiae
seed1	YKL002W	2.657e-05	Saccharomyces cerevisiae
seed1	YKL004W	4.26891e-05	Saccharomyces cerevisiae
seed1	YKL006W	2.47101e-05	Saccharomyces cerevisiae
seed1	YKL006W	1.25e-05	Saccharomyces cerevisiae
seed1	YKL008C	1.83415e-05	Saccharomyces cerevisiae
seed1	YKL008C	2.12121e-05	Saccharomyces cerevisiae
seed1	YKL008C	2.9696e-05	Saccharomyces cerevisiae
seed1	YKL011C	1.02632e-05	Saccharomyces cerevisiae
seed1	YKL013C	3.08187e-05	Saccharomyces cerevisiae
seed1	YKL013C	1.32411e-05	Saccharomyces cerevisiae
seed1	YKL013C	2.52165e-05	Saccharomyces cerevisiae
seed1	YKL017C	1.05263e-05	Saccharomyces cerevisiae
seed1	YKL018W	9.31485e-06	Saccharomyces cerevisiae
seed1	YKL020C	1.5873e-05	Saccharomyces cerevisiae
seed1	YKL020C	8.33333e-06	Saccharomyces cerevisiae
seed1	YKL022C	2.16718e-05	Saccharomyces cerevisiae
seed1	YKL026C	7.54955e-05	Saccharomyces cerevisiae
seed1	YKL040C	1.78466e-05	Saccharomyces cerevisiae
seed1	YKL046C	1.7549e-05	Saccharomyces cerevisiae
seed1	YKL054C	1.5e-05	Saccharomyces cerevisiae
seed1	YKL058W	4.0163e-05	Saccharomyces cerevisiae
seed1	YKL067W	4.96411e-06	Saccharomyces cerevisiae
seed1	YKL070W	1.83626e-05	Saccharomyces cerevisiae
seed1	YKL077W	5.04142e-05	Saccharomyces cerevisiae
seed1	YKL085W	5.26316e-06	Saccharomyces cerevisiae
seed1	YKL086W	1.11125e-05	Saccharomyces cerevisiae
seed1	YKL091C	5e-06	Saccharomyces cerevisiae
seed1	YKL096W	8.78823e-05	Saccharomyces cerevisiae
seed1	YKL096W	5.26316e-06	Saccharomyces cerevisiae
seed1	YKL099C	6.66667e-06	Saccharomyces cerevisiae
seed1	YKL101W	5e-06	Saccharomyces cerevisiae
seed1	YKL102C	3.04598e-05	Saccharomyces cerevisiae
seed1	YKL104C	3.52924e-05	Saccharomyces cerevisiae
seed1	YKL106W	1.02381e-05	Saccharomyces cerevisiae
seed1	YKL109W	2.65079e-05	Saccharomyces cerevisiae
seed1	YKL116C	7.93651e-07	Saccharomyces cerevisiae
seed1	YKL120W	1.11455e-05	Saccharomyces cerevisiae
seed1	YKL121W	2.48068e-05	Saccharomyces cerevisiae
seed1	YKL141W	1.43729e-05	Saccharomyces cerevisiae
seed1	YKL141W	3.43478e-05	Saccharomyces cerevisiae
seed1	YKL141W	2.11111e-05	Saccharomyces cerevisiae
seed1	YKL142W	1.76879e-05	Saccharomyces cerevisiae
seed1	YKL144C	3.67647e-05	Saccharomyces cerevisiae
seed1	YKL148C	2.28758e-05	Saccharomyces cerevisiae
seed1	YKL154W	1.15132e-05	Saccharomyces cerevisiae
seed1	YKL154W	1.43478e-05	Saccharomyces cerevisiae
seed1	YKL154W	4.37495e-05	Saccharomyces cerevisiae
seed1	YKL165C	3.19893e-05	Saccharomyces cerevisiae
seed1	YKL170W	4.54545e-06	Saccharomyces cerevisiae
seed1	YKL174C	9.2782e-06	Saccharomyces cerevisiae
seed1	YKL175W	2.45272e-05	Saccharomyces cerevisiae
seed1	YKL180W	1.10276e-05	Saccharomyces cerevisiae
seed1	YKL182W	2.82026e-05	Saccharomyces cerevisiae
seed1	YKL183W	5e-06	Saccharomyces cerevisiae
seed1	YKL190W	7.06944e-05	Saccharomyces cerevisiae
seed1	YKL194C	4.53947e-06	Saccharomyces cerevisiae
seed1	YKL201C	5.84795e-06	Saccharomyces cerevisiae
seed1	YKL219W	1.11111e-05	Saccharomyces cerevisiae
seed1	YKL220C	0.000152389	Saccharomyces cerevisiae
seed1	YKL221W	5.79532e-05	Saccharomyces cerevisiae
seed1	YKR003W	6.20659e-05	Saccharomyces cerevisiae
seed1	YKR014C	9.52381e-06	Saccharomyces cerevisiae
seed1	YKR021W	4.70202e-05	Saccharomyces cerevisiae
seed1	YKR021W	3.36967e-05	Saccharomyces cerevisiae
seed1	YKR025W	1.67303e-05	Saccharomyces cerevisiae
seed1	YKR027W	4.34783e-06	Saccharomyces cerevisiae
seed1	YKR032W	4.33591e-05	Saccharomyces cerevisiae
seed1	YKR032W	1.08136e-05	Saccharomyces cerevisiae
seed1	YKR034W	3.23517e-05	Saccharomyces cerevisiae
seed1	YKR038C	2.27632e-05	Saccharomyces cerevisiae
seed1	YKR038C	2.55496e-06	Saccharomyces cerevisiae
seed1	YKR039W	5e-06	Saccharomyces cerevisiae
seed1	YKR039W	2.43056e-05	Saccharomyces cerevisiae
seed1	YKR043C	1.11111e-05	Saccharomyces cerevisiae
seed1	YKR043C	6.2844e-06	Saccharomyces cerevisiae
seed1	YKR044W	3.18924e-05	Saccharomyces cerevisiae
seed1	YKR044W	1.1244e-05	Saccharomyces cerevisiae
seed1	YKR046C	7.62155e-06	Saccharomyces cerevisiae
seed1	YKR046C	8.04219e-05	Saccharomyces cerevisiae
seed1	YKR048C	2.62686e-05	Saccharomyces cerevisiae
seed1	YKR053C	1.80556e-05	Saccharomyces cerevisiae
seed1	YKR053C	0.000193575	Saccharomyces cerevisiae
seed1	YKR059W	1.08824e-05	Saccharomyces cerevisiae
seed1	YKR068C	0.00032312	Saccharomyces cerevisiae
seed1	YKR068C	4.88016e-05	Saccharomyces cerevisiae
seed1	YKR073C	7.17703e-07	Saccharomyces cerevisiae
seed1	YKR075C	2.11111e-05	Saccharomyces cerevisiae
seed1	YKR075C	4.54545e-06	Saccharomyces cerevisiae
seed1	YKR078W	4.34783e-06	Saccharomyces cerevisiae
seed1	YKR086W	5.26316e-06	Saccharomyces cerevisiae
seed1	YKR091W	3.27381e-06	Saccharomyces cerevisiae
seed1	YKR091W	4.7619e-06	Saccharomyces cerevisiae
seed1	YKR094C	7.0028e-06	Saccharomyces cerevisiae
seed1	YKR095W	4.28571e-06	Saccharomyces cerevisiae
seed1	YLL012W	3.13416e-05	Saccharomyces cerevisiae
seed1	YLL018C	1.73611e-05	Saccharomyces cerevisiae
seed1	YLL027W	6.05928e-05	Saccharomyces cerevisiae
seed1	YLL027W	7.59022e-05	Saccharomyces cerevisiae
seed1	YLL028W	6.66667e-06	Saccharomyces cerevisiae
seed1	YLL045C	7.17703e-07	Saccharomyces cerevisiae
seed1	YLL049W	1.22193e-05	Saccharomyces cerevisiae
seed1	YLL057C	6.98413e-06	Saccharomyces cerevisiae
seed1	YLL058W	2.52101e-06	Saccharomyces cerevisiae
seed1	YLL062C	1.98413e-05	Saccharomyces cerevisiae
seed1	YLR001C	5.26316e-06	Saccharomyces cerevisiae
seed1	YLR025W	4.54545e-06	Saccharomyces cerevisiae
seed1	YLR026C	2.05263e-05	Saccharomyces cerevisiae
seed1	YLR027C	1.84722e-05	Saccharomyces cerevisiae
seed1	YLR028C	0.000518446	Saccharomyces cerevisiae
seed1	YLR034C	7.79147e-05	Saccharomyces cerevisiae
seed1	YLR034C	2.8541e-05	Saccharomyces cerevisiae
seed1	YLR037C	1.40226e-05	Saccharomyces cerevisiae
seed1	YLR043C	1.42857e-05	Saccharomyces cerevisiae
seed1	YLR043C	2.47619e-05	Saccharomyces cerevisiae
seed1	YLR047C	9.80127e-06	Saccharomyces cerevisiae
seed1	YLR050C	2.10526e-05	Saccharomyces cerevisiae
seed1	YLR050C	3.21465e-05	Saccharomyces cerevisiae
seed1	YLR052W	1.70279e-05	Saccharomyces cerevisiae
seed1	YLR053C	1.02924e-05	Saccharomyces cerevisiae
seed1	YLR054C	2.51973e-05	Saccharomyces cerevisiae
seed1	YLR061W	1.64379e-05	Saccharomyces cerevisiae
seed1	YLR070C	4.77124e-06	Saccharomyces cerevisiae
seed1	YLR072W	9.27869e-05	Saccharomyces cerevisiae
seed1	YLR072W	2.31682e-05	Saccharomyces cerevisiae
seed1	YLR074C	3.74043e-05	Saccharomyces cerevisiae
seed1	YLR078C	2.74854e-05	Saccharomyces cerevisiae
seed1	YLR104W	2.24749e-05	Saccharomyces cerevisiae
seed1	YLR113W	6.11111e-06	Saccharomyces cerevisiae
seed1	YLR115W	4.7619e-06	Saccharomyces cerevisiae
seed1	YLR118C	5.55556e-07	Saccharomyces cerevisiae
seed1	YLR120C	3.08187e-05	Saccharomyces cerevisiae
seed1	YLR120C	1.02632e-05	Saccharomyces cerevisiae
seed1	YLR130C	0.000194086	Saccharomyces cerevisiae
seed1	YLR130C	2.16111e-05	Saccharomyces cerevisiae
seed1	YLR132C	6.4578e-05	Saccharomyces cerevisiae
seed1	YLR134W	5.04949e-05	Saccharomyces cerevisiae
seed1	YLR134W	0.000151845	Saccharomyces cerevisiae
seed1	YLR134W	4.01243e-05	Saccharomyces cerevisiae
seed1	YLR142W	1.69526e-05	Saccharomyces cerevisiae
seed1	YLR153C	1.74854e-05	Saccharomyces cerevisiae
seed1	YLR164W	5.88235e-06	Saccharomyces cerevisiae
seed1	YLR164W	7.26708e-06	Saccharomyces cerevisiae
seed1	YLR164W	3.35407e-06	Saccharomyces cerevisiae
seed1	YLR174W	2.1935e-05	Saccharomyces cerevisiae
seed1	YLR179C	1.4787e-05	Saccharomyces cerevisiae
seed1	YLR179C	1.15132e-05	Saccharomyces cerevisiae
seed1	YLR191W	9.52381e-06	Saccharomyces cerevisiae
seed1	YLR191W	6.11111e-06	Saccharomyces cerevisiae
seed1	YLR193C	3.58396e-05	Saccharomyces cerevisiae
seed1	YLR193C	1.15768e-05	Saccharomyces cerevisiae
seed1	YLR193C	2.02632e-05	Saccharomyces cerevisiae
seed1	YLR194C	4.56642e-05	Saccharomyces cerevisiae
seed1	YLR204W	1.70833e-05	Saccharomyces cerevisiae
seed1	YLR204W	5.45455e-06	Saccharomyces cerevisiae
seed1	YLR204W	5.88235e-06	Saccharomyces cerevisiae
seed1	YLR206W	2.11111e-05	Saccharomyces cerevisiae
seed1	YLR212C	0.0001104	Saccharomyces cerevisiae
seed1	YLR212C	0.007054	Saccharomyces cerevisiae
seed1	YLR231C	4.97076e-05	Saccharomyces cerevisiae
seed1	YLR238W	5.26316e-06	Saccharomyces cerevisiae
seed1	YLR239C	5.55556e-06	Saccharomyces cerevisiae
seed1	YLR239C	1.25e-05	Saccharomyces cerevisiae
seed1	YLR241W	2.5625e-05	Saccharomyces cerevisiae
seed1	YLR241W	5.86181e-05	Saccharomyces cerevisiae
seed1	YLR249W	1.14379e-05	Saccharomyces cerevisiae
seed1	YLR250W	2.0873e-05	Saccharomyces cerevisiae
seed1	YLR250W	5e-06	Saccharomyces cerevisiae
seed1	YLR251W	5.34679e-05	Saccharomyces cerevisiae
seed1	YLR255C	5.01253e-07	Saccharomyces cerevisiae
seed1	YLR257W	9.09091e-06	Saccharomyces cerevisiae
seed1	YLR259C	4.25306e-07	Saccharomyces cerevisiae
seed1	YLR285W	5.88235e-06	Saccharomyces cerevisiae
seed1	YLR286C	1e-05	Saccharomyces cerevisiae
seed1	YLR300W	9.19701e-06	Saccharomyces cerevisiae
seed1	YLR300W	5e-06	Saccharomyces cerevisiae
seed1	YLR301W	5.76441e-06	Saccharomyces cerevisiae
seed1	YLR303W	0.00016486	Saccharomyces cerevisiae
seed1	YLR304C	1.06443e-05	Saccharomyces cerevisiae
seed1	YLR307W	9.54874e-05	Saccharomyces cerevisiae
seed1	YLR307W	1.125e-05	Saccharomyces cerevisiae
seed1	YLR308W	3.45101e-05	Saccharomyces cerevisiae
seed1	YLR308W	8.20736e-05	Saccharomyces cerevisiae
seed1	YLR308W	4.87413e-05	Saccharomyces cerevisiae
seed1	YLR308W	0.000137142	Saccharomyces cerevisiae
seed1	YLR310C	1.4881e-06	Saccharomyces cerevisiae
seed1	YLR316C	4.05514e-05	Saccharomyces cerevisiae
seed1	YLR316C	1.5974e-05	Saccharomyces cerevisiae
seed1	YLR316C	1.66667e-05	Saccharomyces cerevisiae
seed1	YLR323C	1.48162e-05	Saccharomyces cerevisiae
seed1	YLR327C	5.26316e-06	Saccharomyces cerevisiae
seed1	YLR333C	4.7619e-06	Saccharomyces cerevisiae
seed1	YLR333C	1.73203e-05	Saccharomyces cerevisiae
seed1	YLR333C	1.55263e-05	Saccharomyces cerevisiae
seed1	YLR340W	5.43283e-05	Saccharomyces cerevisiae
seed1	YLR340W	9.61259e-05	Saccharomyces cerevisiae
seed1	YLR345W	5.36765e-06	Saccharomyces cerevisiae
seed1	YLR351C	1.88235e-06	Saccharomyces cerevisiae
seed1	YLR353W	5.26316e-06	Saccharomyces cerevisiae
seed1	YLR353W	0.000105495	Saccharomyces cerevisiae
seed1	YLR354C	3.31871e-06	Saccharomyces cerevisiae
seed1	YLR355C	1.03175e-05	Saccharomyces cerevisiae
seed1	YLR359W	5.88235e-06	Saccharomyces cerevisiae
seed1	YLR372W	3.66511e-05	Saccharomyces cerevisiae
seed1	YLR373C	4.16667e-07	Saccharomyces cerevisiae
seed1	YLR373C	1.02632e-05	Saccharomyces cerevisiae
seed1	YLR405W	1e-05	Saccharomyces cerevisiae
seed1	YLR413W	1.07955e-05	Saccharomyces cerevisiae
seed1	YLR413W	1.55013e-05	Saccharomyces cerevisiae
seed1	YLR414C	1.90476e-05	Saccharomyces cerevisiae
seed1	YLR418C	4.54545e-06	Saccharomyces cerevisiae
seed1	YLR421C	1.13399e-05	Saccharomyces cerevisiae
seed1	YLR424W	1.05263e-05	Saccharomyces cerevisiae
seed1	YLR426W	1.76692e-05	Saccharomyces cerevisiae
seed1	YLR430W	7.14286e-06	Saccharomyces cerevisiae
seed1	YLR437C	5.88235e-06	Saccharomyces cerevisiae
seed1	YLR441C	1.4787e-05	Saccharomyces cerevisiae
seed1	YLR443W	5e-06	Saccharomyces cerevisiae
seed1	YLR450W	0.0018466	Saccharomyces cerevisiae
seed1	YLR453C	4.03885e-05	Saccharomyces cerevisiae
seed1	YLR459W	2.86972e-05	Saccharomyces cerevisiae
seed1	YML004C	1e-05	Saccharomyces cerevisiae
seed1	YML004C	2.05556e-05	Saccharomyces cerevisiae
seed1	YML009C	1.52632e-05	Saccharomyces cerevisiae
seed1	YML013W	5.55556e-06	Saccharomyces cerevisiae
seed1	YML014W	1.62121e-05	Saccharomyces cerevisiae
seed1	YML014W	2.06443e-05	Saccharomyces cerevisiae
seed1	YML014W	1.02632e-05	Saccharomyces cerevisiae
seed1	YML020W	5.55556e-06	Saccharomyces cerevisiae
seed1	YML028W	0.000257457	Saccharomyces cerevisiae
seed1	YML028W	7.19183e-05	Saccharomyces cerevisiae
seed1	YML028W	0.000208569	Saccharomyces cerevisiae
seed1	YML028W	3.52474e-05	Saccharomyces cerevisiae
seed1	YML030W	1.98413e-05	Saccharomyces cerevisiae
seed1	YML034W	4.54545e-06	Saccharomyces cerevisiae
seed1	YML041C	5.26316e-06	Saccharomyces cerevisiae
seed1	YML042W	4.54592e-05	Saccharomyces cerevisiae
seed1	YML047C	5.9576e-06	Saccharomyces cerevisiae
seed1	YML047C	3.62926e-05	Saccharomyces cerevisiae
seed1	YML054C	1.19935e-05	Saccharomyces cerevisiae
seed1	YML056C	6.76471e-06	Saccharomyces cerevisiae
seed1	YML063W	1.11111e-05	Saccharomyces cerevisiae
seed1	YML063W	3.26797e-07	Saccharomyces cerevisiae
seed1	YML065W	1.23839e-06	Saccharomyces cerevisiae
seed1	YML078W	3.77193e-05	Saccharomyces cerevisiae
seed1	YML078W	2.98864e-05	Saccharomyces cerevisiae
seed1	YML078W	6.0894e-05	Saccharomyces cerevisiae
seed1	YML081W	4.7619e-06	Saccharomyces cerevisiae
seed1	YML093W	5.55556e-06	Saccharomyces cerevisiae
seed1	YML096W	0.000124542	Saccharomyces cerevisiae
seed1	YML100W	1.76879e-05	Saccharomyces cerevisiae
seed1	YML100W	2.36279e-05	Saccharomyces cerevisiae
seed1	YML103C	1.01608e-06	Saccharomyces cerevisiae
seed1	YML110C	5.47561e-05	Saccharomyces cerevisiae
seed1	YML112W	5.88235e-06	Saccharomyces cerevisiae
seed1	YML116W	1.55263e-05	Saccharomyces cerevisiae
seed1	YML116W	0.000100224	Saccharomyces cerevisiae
seed1	YML119W	2.13158e-05	Saccharomyces cerevisiae
seed1	YML121W	4.54545e-06	Saccharomyces cerevisiae
seed1	YML121W	4.49875e-06	Saccharomyces cerevisiae
seed1	YML124C	3.14286e-05	Saccharomyces cerevisiae
seed1	YML125C	8.82353e-07	Saccharomyces cerevisiae
seed1	YML129C	1.33929e-05	Saccharomyces cerevisiae
seed1	YML129C	1.76471e-05	Saccharomyces cerevisiae
seed1	YML129C	5.55556e-06	Saccharomyces cerevisiae
seed1	YML132W	2.15132e-05	Saccharomyces cerevisiae
seed1	YML132W	1.72023e-05	Saccharomyces cerevisiae
seed1	YMR002W	5.55556e-06	Saccharomyces cerevisiae
seed1	YMR007W	7.17703e-07	Saccharomyces cerevisiae
seed1	YMR009W	5.55556e-06	Saccharomyces cerevisiae
seed1	YMR010W	5.49539e-05	Saccharomyces cerevisiae
seed1	YMR013C	4.4791e-05	Saccharomyces cerevisiae
seed1	YMR014W	5.26316e-06	Saccharomyces cerevisiae
seed1	YMR021C	1.14379e-05	Saccharomyces cerevisiae
seed1	YMR022W	4.97857e-05	Saccharomyces cerevisiae
seed1	YMR038C	2.43137e-05	Saccharomyces cerevisiae
seed1	YMR038C	1.15132e-05	Saccharomyces cerevisiae
seed1	YMR042W	5.26316e-06	Saccharomyces cerevisiae
seed1	YMR054W	0.000226457	Saccharomyces cerevisiae
seed1	YMR054W	8.42386e-05	Saccharomyces cerevisiae
seed1	YMR060C	1.22222e-05	Saccharomyces cerevisiae
seed1	YMR062C	6.43649e-06	Saccharomyces cerevisiae
seed1	YMR068W	3.32756e-05	Saccharomyces cerevisiae
seed1	YMR069W	5e-06	Saccharomyces cerevisiae
seed1	YMR075W	5e-06	Saccharomyces cerevisiae
seed1	YMR077C	2.42647e-05	Saccharomyces cerevisiae
seed1	YMR077C	4.7619e-06	Saccharomyces cerevisiae
seed1	YMR079W	3.26797e-07	Saccharomyces cerevisiae
seed1	YMR084W	5e-06	Saccharomyces cerevisiae
seed1	YMR092C	9.80392e-08	Saccharomyces cerevisiae
seed1	YMR095C	6.66667e-06	Saccharomyces cerevisiae
seed1	YMR110C	1.07843e-05	Saccharomyces cerevisiae
seed1	YMR116C	1.15132e-05	Saccharomyces cerevisiae
seed1	YMR116C	2.28758e-05	Saccharomyces cerevisiae
seed1	YMR119W	7.14286e-06	Saccharomyces cerevisiae
seed1	YMR120C	0.000160323	Saccharomyces cerevisiae
seed1	YMR130W	0.000156087	Saccharomyces cerevisiae
seed1	YMR142C	2.24498e-05	Saccharomyces cerevisiae
seed1	YMR146C	2.78711e-06	Saccharomyces cerevisiae
seed1	YMR146C	1.08824e-05	Saccharomyces cerevisiae
seed1	YMR157C	2.10819e-05	Saccharomyces cerevisiae
seed1	YMR157C	2.34606e-05	Saccharomyces cerevisiae
seed1	YMR162C	1e-05	Saccharomyces cerevisiae
seed1	YMR170C	5.23067e-05	Saccharomyces cerevisiae
seed1	YMR170C	4.52829e-05	Saccharomyces cerevisiae
seed1	YMR171C	1.11111e-05	Saccharomyces cerevisiae
seed1	YMR172W	4.39426e-06	Saccharomyces cerevisiae
seed1	YMR174C	5e-06	Saccharomyces cerevisiae
seed1	YMR197C	2.61534e-05	Saccharomyces cerevisiae
seed1	YMR202W	9.55799e-07	Saccharomyces cerevisiae
seed1	YMR202W	9.43511e-06	Saccharomyces cerevisiae
seed1	YMR208W	8.26847e-06	Saccharomyces cerevisiae
seed1	YMR208W	6.25e-06	Saccharomyces cerevisiae
seed1	YMR213W	2.97619e-06	Saccharomyces cerevisiae
seed1	YMR222C	5.88235e-06	Saccharomyces cerevisiae
seed1	YMR227C	3.10777e-05	Saccharomyces cerevisiae
seed1	YMR240C	1.36364e-05	Saccharomyces cerevisiae
seed1	YMR240C	1.05556e-05	Saccharomyces cerevisiae
seed1	YMR241W	0.00011409	Saccharomyces cerevisiae
seed1	YMR250W	3.09821e-06	Saccharomyces cerevisiae
seed1	YMR282C	4.54545e-06	Saccharomyces cerevisiae
seed1	YMR287C	1.4787e-05	Saccharomyces cerevisiae
seed1	YMR292W	7.28586e-06	Saccharomyces cerevisiae
seed1	YMR297W	0.000145695	Saccharomyces cerevisiae
seed1	YMR302C	6.25e-06	Saccharomyces cerevisiae
seed1	YMR302C	6.92531e-05	Saccharomyces cerevisiae
seed1	YMR307W	1.77276e-05	Saccharomyces cerevisiae
seed1	YMR307W	6.76044e-05	Saccharomyces cerevisiae
seed1	YMR319C	0.000271602	Saccharomyces cerevisiae
seed1	YMR319C	0.000381091	Saccharomyces cerevisiae
seed1	YMR319C	0.000185081	Saccharomyces cerevisiae
seed1	YMR323W	1e-05	Saccharomyces cerevisiae
seed1	YNL005C	5.38847e-05	Saccharomyces cerevisiae
seed1	YNL010W	2.10526e-05	Saccharomyces cerevisiae
seed1	YNL014W	6.07378e-06	Saccharomyces cerevisiae
seed1	YNL022C	2.7291e-05	Saccharomyces cerevisiae
seed1	YNL022C	1.55556e-05	Saccharomyces cerevisiae
seed1	YNL024C	5.88235e-06	Saccharomyces cerevisiae
seed1	YNL024C	9.09091e-06	Saccharomyces cerevisiae
seed1	YNL024C	3.74561e-05	Saccharomyces cerevisiae
seed1	YNL026W	9.7619e-06	Saccharomyces cerevisiae
seed1	YNL029C	1.66667e-05	Saccharomyces cerevisiae
seed1	YNL035C	2.59921e-06	Saccharomyces cerevisiae
seed1	YNL044W	7.68994e-05	Saccharomyces cerevisiae
seed1	YNL046W	5e-06	Saccharomyces cerevisiae
seed1	YNL048W	1.90476e-05	Saccharomyces cerevisiae
seed1	YNL064C	1.16883e-05	Saccharomyces cerevisiae
seed1	YNL066W	1.5848e-05	Saccharomyces cerevisiae
seed1	YNL067W	9.19701e-06	Saccharomyces cerevisiae
seed1	YNL071W	6.86975e-05	Saccharomyces cerevisiae
seed1	YNL074C	1.11111e-05	Saccharomyces cerevisiae
seed1	YNL075W	2.4812e-05	Saccharomyces cerevisiae
seed1	YNL078W	5.55556e-06	Saccharomyces cerevisiae
seed1	YNL097C	1.05556e-05	Saccharomyces cerevisiae
seed1	YNL097C	2.26471e-05	Saccharomyces cerevisiae
seed1	YNL098C	1.54062e-05	Saccharomyces cerevisiae
seed1	YNL112W	9.52381e-06	Saccharomyces cerevisiae
seed1	YNL115C	1.11111e-05	Saccharomyces cerevisiae
seed1	YNL117W	8.37838e-05	Saccharomyces cerevisiae
seed1	YNL117W	1.11111e-05	Saccharomyces cerevisiae
seed1	YNL124W	2.13757e-05	Saccharomyces cerevisiae
seed1	YNL134C	1.17647e-05	Saccharomyces cerevisiae
seed1	YNL143C	5.88235e-06	Saccharomyces cerevisiae
seed1	YNL160W	5.89542e-05	Saccharomyces cerevisiae
seed1	YNL160W	3.75426e-05	Saccharomyces cerevisiae
seed1	YNL163C	6.43198e-06	Saccharomyces cerevisiae
seed1	YNL166C	1.05263e-05	Saccharomyces cerevisiae
seed1	YNL184C	4.7619e-06	Saccharomyces cerevisiae
seed1	YNL195C	6.4993e-05	Saccharomyces cerevisiae
seed1	YNL202W	3.54102e-05	Saccharomyces cerevisiae
seed1	YNL209W	3.61706e-05	Saccharomyces cerevisiae
seed1	YNL212W	1.30435e-05	Saccharomyces cerevisiae
seed1	YNL220W	1.87833e-05	Saccharomyces cerevisiae
seed1	YNL220W	2.21237e-05	Saccharomyces cerevisiae
seed1	YNL227C	5e-06	Saccharomyces cerevisiae
seed1	YNL232W	7.55836e-06	Saccharomyces cerevisiae
seed1	YNL237W	9.90196e-06	Saccharomyces cerevisiae
seed1	YNL239W	5.74936e-05	Saccharomyces cerevisiae
seed1	YNL239W	9.49206e-05	Saccharomyces cerevisiae
seed1	YNL240C	2.63158e-05	Saccharomyces cerevisiae
seed1	YNL241C	5.55556e-06	Saccharomyces cerevisiae
seed1	YNL242W	5.88235e-06	Saccharomyces cerevisiae
seed1	YNL252C	1.03175e-05	Saccharomyces cerevisiae
seed1	YNL252C	1.21324e-05	Saccharomyces cerevisiae
seed1	YNL258C	1.16667e-05	Saccharomyces cerevisiae
seed1	YNL263C	1.61905e-05	Saccharomyces cerevisiae
seed1	YNL263C	5.30241e-05	Saccharomyces cerevisiae
seed1	YNL280C	0.000105713	Saccharomyces cerevisiae
seed1	YNL280C	1.05263e-05	Saccharomyces cerevisiae
seed1	YNL281W	2.71586e-05	Saccharomyces cerevisiae
seed1	YNL281W	6.13276e-06	Saccharomyces cerevisiae
seed1	YNL281W	3.81046e-05	Saccharomyces cerevisiae
seed1	YNL288W	5.51471e-06	Saccharomyces cerevisiae
seed1	YNL310C	5.55556e-06	Saccharomyces cerevisiae
seed1	YNL318C	6.16646e-06	Saccharomyces cerevisiae
seed1	YNL318C	5.43914e-06	Saccharomyces cerevisiae
seed1	YNL321W	5.86466e-05	Saccharomyces cerevisiae
seed1	YNL321W	1e-05	Saccharomyces cerevisiae
seed1	YNL321W	1.11111e-05	Saccharomyces cerevisiae
seed1	YNL322C	3.49467e-05	Saccharomyces cerevisiae
seed1	YNL322C	6.54971e-05	Saccharomyces cerevisiae
seed1	YNL322C	2.44874e-05	Saccharomyces cerevisiae
seed1	YNL332W	1.13596e-05	Saccharomyces cerevisiae
seed1	YNL332W	1.80749e-05	Saccharomyces cerevisiae
seed1	YNR010W	2.50639e-05	Saccharomyces cerevisiae
seed1	YNR012W	4.7619e-06	Saccharomyces cerevisiae
seed1	YNR016C	5.94695e-05	Saccharomyces cerevisiae
seed1	YNR017W	7.48544e-06	Saccharomyces cerevisiae
seed1	YNR023W	8.5853e-05	Saccharomyces cerevisiae
seed1	YNR023W	4.35171e-05	Saccharomyces cerevisiae
seed1	YNR033W	0.000136017	Saccharomyces cerevisiae
seed1	YNR037C	8.82177e-06	Saccharomyces cerevisiae
seed1	YNR037C	7.06169e-06	Saccharomyces cerevisiae
seed1	YNR050C	7.20674e-05	Saccharomyces cerevisiae
seed1	YNR050C	1.84827e-05	Saccharomyces cerevisiae
seed1	YNR055C	1.06443e-05	Saccharomyces cerevisiae
seed1	YNR055C	3.4742e-05	Saccharomyces cerevisiae
seed1	YNR055C	0.000142623	Saccharomyces cerevisiae
seed1	YNR056C	6.61765e-06	Saccharomyces cerevisiae
seed1	YNR056C	1.58303e-05	Saccharomyces cerevisiae
seed1	YNR057C	0.000149211	Saccharomyces cerevisiae
seed1	YNR057C	7.52382e-05	Saccharomyces cerevisiae
seed1	YNR057C	5.84658e-05	Saccharomyces cerevisiae
seed1	YNR057C	8.65505e-05	Saccharomyces cerevisiae
seed1	YNR058W	5.38889e-05	Saccharomyces cerevisiae
seed1	YNR058W	9.9808e-05	Saccharomyces cerevisiae
seed1	YNR061C	5.88235e-06	Saccharomyces cerevisiae
seed1	YNR064C	4.86759e-05	Saccharomyces cerevisiae
seed1	YNR064C	0.00011973	Saccharomyces cerevisiae
seed1	YNR067C	2.92565e-05	Saccharomyces cerevisiae
seed1	YNR072W	1.47854e-05	Saccharomyces cerevisiae
seed1	YNR072W	2.32435e-05	Saccharomyces cerevisiae
seed1	YNR074C	6.66667e-06	Saccharomyces cerevisiae
seed1	YNR074C	1.06443e-05	Saccharomyces cerevisiae
seed1	YNR075W	0.000159163	Saccharomyces cerevisiae
seed1	YNR075W	0.000118168	Saccharomyces cerevisiae
seed1	YNR075W	3.4051e-05	Saccharomyces cerevisiae
seed1	YOL002C	0.000326439	Saccharomyces cerevisiae
seed1	YOL002C	0.000286058	Saccharomyces cerevisiae
seed1	YOL002C	0.000360718	Saccharomyces cerevisiae
seed1	YOL002C	0.000594613	Saccharomyces cerevisiae
seed1	YOL003C	1.30252e-05	Saccharomyces cerevisiae
seed1	YOL008W	4.25e-05	Saccharomyces cerevisiae
seed1	YOL010W	2.57576e-05	Saccharomyces cerevisiae
seed1	YOL013C	1.25e-05	Saccharomyces cerevisiae
seed1	YOL020W	3.85965e-06	Saccharomyces cerevisiae
seed1	YOL022C	4.11765e-06	Saccharomyces cerevisiae
seed1	YOL026C	2.22368e-05	Saccharomyces cerevisiae
seed1	YOL027C	5.26316e-06	Saccharomyces cerevisiae
seed1	YOL033W	1e-05	Saccharomyces cerevisiae
seed1	YOL039W	1.5848e-05	Saccharomyces cerevisiae
seed1	YOL039W	2.85294e-05	Saccharomyces cerevisiae
seed1	YOL042W	5.26316e-06	Saccharomyces cerevisiae
seed1	YOL048C	1.67011e-05	Saccharomyces cerevisiae
seed1	YOL053W	4.14271e-06	Saccharomyces cerevisiae
seed1	YOL055C	1.11455e-05	Saccharomyces cerevisiae
seed1	YOL056W	7.0571e-06	Saccharomyces cerevisiae
seed1	YOL057W	1.62646e-05	Saccharomyces cerevisiae
seed1	YOL058W	1.07895e-05	Saccharomyces cerevisiae
seed1	YOL060C	1.625e-05	Saccharomyces cerevisiae
seed1	YOL065C	2.45236e-05	Saccharomyces cerevisiae
seed1	YOL068C	5e-06	Saccharomyces cerevisiae
seed1	YOL073C	1.18056e-05	Saccharomyces cerevisiae
seed1	YOL077C	1.05263e-05	Saccharomyces cerevisiae
seed1	YOL094C	1.11455e-05	Saccharomyces cerevisiae
seed1	YOL101C	2.12885e-05	Saccharomyces cerevisiae
seed1	YOL102C	5.6192e-06	Saccharomyces cerevisiae
seed1	YOL110W	5.6192e-06	Saccharomyces cerevisiae
seed1	YOL119C	6.43791e-06	Saccharomyces cerevisiae
seed1	YOL120C	2.87803e-05	Saccharomyces cerevisiae
seed1	YOL132W	3.88656e-05	Saccharomyces cerevisiae
seed1	YOL132W	3.11783e-05	Saccharomyces cerevisiae
seed1	YOL142W	6.10849e-05	Saccharomyces cerevisiae
seed1	YOL143C	7.45455e-06	Saccharomyces cerevisiae
seed1	YOL155C	2.91593e-05	Saccharomyces cerevisiae
seed1	YOL155C	0.000115029	Saccharomyces cerevisiae
seed1	YOL155C	0.00010457	Saccharomyces cerevisiae
seed1	YOL155C	9.39438e-05	Saccharomyces cerevisiae
seed1	YOL157C	1.11455e-05	Saccharomyces cerevisiae
seed1	YOL159C	2.369e-05	Saccharomyces cerevisiae
seed1	YOR002W	1.61223e-05	Saccharomyces cerevisiae
seed1	YOR002W	6.04127e-05	Saccharomyces cerevisiae
seed1	YOR003W	4.54545e-06	Saccharomyces cerevisiae
seed1	YOR010C	2.18639e-05	Saccharomyces cerevisiae
seed1	YOR020C	4.7619e-06	Saccharomyces cerevisiae
seed1	YOR020C	2.07895e-05	Saccharomyces cerevisiae
seed1	YOR023C	3.15789e-05	Saccharomyces cerevisiae
seed1	YOR035C	1.54971e-05	Saccharomyces cerevisiae
seed1	YOR049C	1.11111e-05	Saccharomyces cerevisiae
seed1	YOR056C	1.92982e-06	Saccharomyces cerevisiae
seed1	YOR057W	6.81454e-05	Saccharomyces cerevisiae
seed1	YOR067C	1.93074e-05	Saccharomyces cerevisiae
seed1	YOR071C	0.000599511	Saccharomyces cerevisiae
seed1	YOR071C	1.77778e-05	Saccharomyces cerevisiae
seed1	YOR074C	2.95739e-05	Saccharomyces cerevisiae
seed1	YOR079C	3.03968e-05	Saccharomyces cerevisiae
seed1	YOR079C	9.90338e-06	Saccharomyces cerevisiae
seed1	YOR083W	4.54545e-06	Saccharomyces cerevisiae
seed1	YOR084W	3.51681e-05	Saccharomyces cerevisiae
seed1	YOR084W	5.55556e-06	Saccharomyces cerevisiae
seed1	YOR089C	1.7193e-05	Saccharomyces cerevisiae
seed1	YOR094W	1.70455e-06	Saccharomyces cerevisiae
seed1	YOR096W	5.88235e-06	Saccharomyces cerevisiae
seed1	YOR101W	4.67836e-06	Saccharomyces cerevisiae
seed1	YOR103C	1.54977e-05	Saccharomyces cerevisiae
seed1	YOR103C	4.35294e-05	Saccharomyces cerevisiae
seed1	YOR117W	2.9085e-05	Saccharomyces cerevisiae
seed1	YOR120W	5e-06	Saccharomyces cerevisiae
seed1	YOR122C	4.73684e-06	Saccharomyces cerevisiae
seed1	YOR122C	4.88304e-05	Saccharomyces cerevisiae
seed1	YOR123C	5.20016e-05	Saccharomyces cerevisiae
seed1	YOR126C	5.26316e-06	Saccharomyces cerevisiae
seed1	YOR131C	9.44444e-06	Saccharomyces cerevisiae
seed1	YOR133W	1.58009e-06	Saccharomyces cerevisiae
seed1	YOR143C	8.09576e-05	Saccharomyces cerevisiae
seed1	YOR143C	2.74613e-05	Saccharomyces cerevisiae
seed1	YOR143C	1.54062e-05	Saccharomyces cerevisiae
seed1	YOR143C	1.42764e-05	Saccharomyces cerevisiae
seed1	YOR157C	2.53133e-05	Saccharomyces cerevisiae
seed1	YOR161C	2.19298e-05	Saccharomyces cerevisiae
seed1	YOR167C	1.58187e-05	Saccharomyces cerevisiae
seed1	YOR172W	5.55556e-06	Saccharomyces cerevisiae
seed1	YOR177C	4.16667e-06	Saccharomyces cerevisiae
seed1	YOR179C	5e-06	Saccharomyces cerevisiae
seed1	YOR182C	1.66667e-05	Saccharomyces cerevisiae
seed1	YOR182C	0.00018212	Saccharomyces cerevisiae
seed1	YOR183W	9.09091e-06	Saccharomyces cerevisiae
seed1	YOR187W	6.41512e-06	Saccharomyces cerevisiae
seed1	YOR189W	3.7336e-05	Saccharomyces cerevisiae
seed1	YOR192C	7.30981e-05	Saccharomyces cerevisiae
seed1	YOR192C	0.000227236	Saccharomyces cerevisiae
seed1	YOR192C	4.01471e-05	Saccharomyces cerevisiae
seed1	YOR192C	0.00192584	Saccharomyces cerevisiae
seed1	YOR196C	0.000121806	Saccharomyces cerevisiae
seed1	YOR198C	3.05736e-06	Saccharomyces cerevisiae
seed1	YOR201C	1.08187e-05	Saccharomyces cerevisiae
seed1	YOR206W	1.11111e-05	Saccharomyces cerevisiae
seed1	YOR207C	1.52882e-05	Saccharomyces cerevisiae
seed1	YOR207C	1e-05	Saccharomyces cerevisiae
seed1	YOR207C	2.38095e-07	Saccharomyces cerevisiae
seed1	YOR209C	0.000253335	Saccharomyces cerevisiae
seed1	YOR214C	5.55556e-06	Saccharomyces cerevisiae
seed1	YOR223W	1.16667e-05	Saccharomyces cerevisiae
seed1	YOR223W	2.32026e-05	Saccharomyces cerevisiae
seed1	YOR224C	2.2549e-05	Saccharomyces cerevisiae
seed1	YOR228C	1.76243e-05	Saccharomyces cerevisiae
seed1	YOR231W	2.1676e-05	Saccharomyces cerevisiae
seed1	YOR231W	4.10703e-05	Saccharomyces cerevisiae
seed1	YOR234C	3.5942e-05	Saccharomyces cerevisiae
seed1	YOR239W	5e-06	Saccharomyces cerevisiae
seed1	YOR259C	2.84722e-05	Saccharomyces cerevisiae
seed1	YOR262W	2.60526e-05	Saccharomyces cerevisiae
seed1	YOR262W	6.48876e-05	Saccharomyces cerevisiae
seed1	YOR262W	3.79176e-05	Saccharomyces cerevisiae
seed1	YOR270C	4.94091e-05	Saccharomyces cerevisiae
seed1	YOR272W	1.14379e-05	Saccharomyces cerevisiae
seed1	YOR281C	4.63804e-05	Saccharomyces cerevisiae
seed1	YOR281C	2.35294e-05	Saccharomyces cerevisiae
seed1	YOR286W	4.31078e-06	Saccharomyces cerevisiae
seed1	YOR286W	5e-06	Saccharomyces cerevisiae
seed1	YOR287C	1.11111e-05	Saccharomyces cerevisiae
seed1	YOR289W	6.40351e-06	Saccharomyces cerevisiae
seed1	YOR291W	1.11455e-05	Saccharomyces cerevisiae
seed1	YOR305W	3.01399e-05	Saccharomyces cerevisiae
seed1	YOR306C	5.52632e-06	Saccharomyces cerevisiae
seed1	YOR306C	1.125e-05	Saccharomyces cerevisiae
seed1	YOR313C	1.02632e-05	Saccharomyces cerevisiae
seed1	YOR314W	5.78098e-05	Saccharomyces cerevisiae
seed1	YOR323C	9.62521e-05	Saccharomyces cerevisiae
seed1	YOR327C	1.08187e-05	Saccharomyces cerevisiae
seed1	YOR328W	6.25e-06	Saccharomyces cerevisiae
seed1	YOR335C	8.7406e-06	Saccharomyces cerevisiae
seed1	YOR347C	0.000187381	Saccharomyces cerevisiae
seed1	YOR347C	5.88235e-06	Saccharomyces cerevisiae
seed1	YOR347C	0.000112267	Saccharomyces cerevisiae
seed1	YOR348C	6.16123e-05	Saccharomyces cerevisiae
seed1	YOR348C	3.07359e-06	Saccharomyces cerevisiae
seed1	YOR348C	2.98611e-05	Saccharomyces cerevisiae
seed1	YOR348C	1.73186e-05	Saccharomyces cerevisiae
seed1	YOR348C	4.09274e-05	Saccharomyces cerevisiae
seed1	YOR358W	2.80209e-05	Saccharomyces cerevisiae
seed1	YOR358W	2.02288e-05	Saccharomyces cerevisiae
seed1	YOR358W	9.38995e-06	Saccharomyces cerevisiae
seed1	YOR358W	3.68576e-05	Saccharomyces cerevisiae
seed1	YOR365C	6.19195e-07	Saccharomyces cerevisiae
seed1	YOR365C	6.26734e-05	Saccharomyces cerevisiae
seed1	YOR367W	1.45455e-05	Saccharomyces cerevisiae
seed1	YOR367W	1.85965e-05	Saccharomyces cerevisiae
seed1	YOR369C	7.14286e-06	Saccharomyces cerevisiae
seed1	YOR374W	1.15132e-05	Saccharomyces cerevisiae
seed1	YOR381W	1.67928e-05	Saccharomyces cerevisiae
seed1	YOR391C	7.17836e-06	Saccharomyces cerevisiae
seed1	YOR391C	6.75526e-05	Saccharomyces cerevisiae
seed1	YPL006W	5e-06	Saccharomyces cerevisiae
seed1	YPL013C	2.3445e-05	Saccharomyces cerevisiae
seed1	YPL013C	5.65615e-05	Saccharomyces cerevisiae
seed1	YPL013C	1.02302e-05	Saccharomyces cerevisiae
seed1	YPL015C	3.48413e-05	Saccharomyces cerevisiae
seed1	YPL017C	1.17647e-05	Saccharomyces cerevisiae
seed1	YPL019C	2.7381e-06	Saccharomyces cerevisiae
seed1	YPL034W	6.25e-06	Saccharomyces cerevisiae
seed1	YPL039W	1.5873e-05	Saccharomyces cerevisiae
seed1	YPL052W	2.03968e-05	Saccharomyces cerevisiae
seed1	YPL058C	1.12045e-06	Saccharomyces cerevisiae
seed1	YPL066W	4.34524e-06	Saccharomyces cerevisiae
seed1	YPL071C	4.34783e-06	Saccharomyces cerevisiae
seed1	YPL075W	5.26316e-06	Saccharomyces cerevisiae
seed1	YPL077C	9.52381e-06	Saccharomyces cerevisiae
seed1	YPL079W	2.493e-05	Saccharomyces cerevisiae
seed1	YPL081W	4.9475e-06	Saccharomyces cerevisiae
seed1	YPL087W	5e-06	Saccharomyces cerevisiae
seed1	YPL087W	4.52381e-06	Saccharomyces cerevisiae
seed1	YPL091W	2.92398e-07	Saccharomyces cerevisiae
seed1	YPL092W	8.91998e-05	Saccharomyces cerevisiae
seed1	YPL101W	3.64146e-06	Saccharomyces cerevisiae
seed1	YPL108W	3.60014e-05	Saccharomyces cerevisiae
seed1	YPL108W	2.87092e-05	Saccharomyces cerevisiae
seed1	YPL109C	5.2725e-05	Saccharomyces cerevisiae
seed1	YPL109C	3.47921e-05	Saccharomyces cerevisiae
seed1	YPL111W	1.5873e-05	Saccharomyces cerevisiae
seed1	YPL115C	5.92238e-05	Saccharomyces cerevisiae
seed1	YPL116W	5e-06	Saccharomyces cerevisiae
seed1	YPL130W	2.44538e-05	Saccharomyces cerevisiae
seed1	YPL130W	1.05556e-05	Saccharomyces cerevisiae
seed1	YPL130W	2.20238e-05	Saccharomyces cerevisiae
seed1	YPL131W	3.86653e-05	Saccharomyces cerevisiae
seed1	YPL131W	3.26243e-05	Saccharomyces cerevisiae
seed1	YPL135W	1.57895e-05	Saccharomyces cerevisiae
seed1	YPL149W	6.11111e-06	Saccharomyces cerevisiae
seed1	YPL152W	5.55556e-06	Saccharomyces cerevisiae
seed1	YPL153C	2.31203e-05	Saccharomyces cerevisiae
seed1	YPL155C	0.000136443	Saccharomyces cerevisiae
seed1	YPL157W	3.93253e-05	Saccharomyces cerevisiae
seed1	YPL171C	7.9798e-06	Saccharomyces cerevisiae
seed1	YPL171C	1.5367e-05	Saccharomyces cerevisiae
seed1	YPL176C	1.05263e-05	Saccharomyces cerevisiae
seed1	YPL177C	4.54545e-06	Saccharomyces cerevisiae
seed1	YPL184C	0.000136997	Saccharomyces cerevisiae
seed1	YPL187W	3.79902e-06	Saccharomyces cerevisiae
seed1	YPL200W	1.11022e-20	Saccharomyces cerevisiae
seed1	YPL204W	1.02632e-05	Saccharomyces cerevisiae
seed1	YPL206C	6.53595e-07	Saccharomyces cerevisiae
seed1	YPL211W	1.83824e-05	Saccharomyces cerevisiae
seed1	YPL218W	8.11782e-05	Saccharomyces cerevisiae
seed1	YPL218W	5.7485e-05	Saccharomyces cerevisiae
seed1	YPL218W	0.000102856	Saccharomyces cerevisiae
seed1	YPL220W	5.55556e-06	Saccharomyces cerevisiae
seed1	YPL220W	6.12473e-05	Saccharomyces cerevisiae
seed1	YPL221W	6.25e-06	Saccharomyces cerevisiae
seed1	YPL221W	1.06443e-05	Saccharomyces cerevisiae
seed1	YPL223C	3.05556e-06	Saccharomyces cerevisiae
seed1	YPL225W	1.11455e-05	Saccharomyces cerevisiae
seed1	YPL226W	6.76329e-06	Saccharomyces cerevisiae
seed1	YPL227C	5.26316e-06	Saccharomyces cerevisiae
seed1	YPL231W	6.484e-05	Saccharomyces cerevisiae
seed1	YPL231W	0.000140815	Saccharomyces cerevisiae
seed1	YPL231W	8.46593e-05	Saccharomyces cerevisiae
seed1	YPL234C	5.26316e-06	Saccharomyces cerevisiae
seed1	YPL245W	2.15038e-05	Saccharomyces cerevisiae
seed1	YPL245W	1.25e-06	Saccharomyces cerevisiae
seed1	YPL249C	2.55556e-05	Saccharomyces cerevisiae
seed1	YPL249C	3.17647e-05	Saccharomyces cerevisiae
seed1	YPL250C	3.25631e-05	Saccharomyces cerevisiae
seed1	YPL262W	7.85473e-05	Saccharomyces cerevisiae
seed1	YPL265W	6.63194e-05	Saccharomyces cerevisiae
seed1	YPL265W	0.000218353	Saccharomyces cerevisiae
seed1	YPL277C	7.66807e-06	Saccharomyces cerevisiae
seed1	YPL277C	1.05263e-05	Saccharomyces cerevisiae
seed1	YPL278C	2.42344e-05	Saccharomyces cerevisiae
seed1	YPL278C	9.25125e-06	Saccharomyces cerevisiae
seed1	YPR008W	1.08187e-05	Saccharomyces cerevisiae
seed1	YPR011C	0.000428155	Saccharomyces cerevisiae
seed1	YPR011C	0.000482378	Saccharomyces cerevisiae
seed1	YPR011C	0.000344853	Saccharomyces cerevisiae
seed1	YPR011C	6.85096e-05	Saccharomyces cerevisiae
seed1	YPR014C	5e-06	Saccharomyces cerevisiae
seed1	YPR022C	1e-05	Saccharomyces cerevisiae
seed1	YPR024W	6.25e-06	Saccharomyces cerevisiae
seed1	YPR032W	5e-06	Saccharomyces cerevisiae
seed1	YPR033C	1.05263e-05	Saccharomyces cerevisiae
seed1	YPR034W	3.29545e-06	Saccharomyces cerevisiae
seed1	YPR040W	2.27632e-05	Saccharomyces cerevisiae
seed1	YPR043W	1.11455e-05	Saccharomyces cerevisiae
seed1	YPR054W	1.11111e-05	Saccharomyces cerevisiae
seed1	YPR058W	0.000210107	Saccharomyces cerevisiae
seed1	YPR058W	0.000206192	Saccharomyces cerevisiae
seed1	YPR060C	1e-05	Saccharomyces cerevisiae
seed1	YPR060C	5.18791e-06	Saccharomyces cerevisiae
seed1	YPR085C	9.85724e-05	Saccharomyces cerevisiae
seed1	YPR088C	3.2193e-05	Saccharomyces cerevisiae
seed1	YPR089W	1.49733e-05	Saccharomyces cerevisiae
seed1	YPR095C	6.19195e-07	Saccharomyces cerevisiae
seed1	YPR102C	1e-05	Saccharomyces cerevisiae
seed1	YPR103W	4.08246e-05	Saccharomyces cerevisiae
seed1	YPR103W	2.70705e-05	Saccharomyces cerevisiae
seed1	YPR110C	5.6308e-06	Saccharomyces cerevisiae
seed1	YPR113W	4.34783e-06	Saccharomyces cerevisiae
seed1	YPR113W	1.67647e-05	Saccharomyces cerevisiae
seed1	YPR114W	0.000105242	Saccharomyces cerevisiae
seed1	YPR114W	3.22566e-05	Saccharomyces cerevisiae
seed1	YPR118W	3.77506e-06	Saccharomyces cerevisiae
seed1	YPR118W	1.64087e-05	Saccharomyces cerevisiae
seed1	YPR121W	1.75e-05	Saccharomyces cerevisiae
seed1	YPR127W	5e-06	Saccharomyces cerevisiae
seed1	YPR127W	1.20437e-05	Saccharomyces cerevisiae
seed1	YPR127W	4.66667e-06	Saccharomyces cerevisiae
seed1	YPR135W	5.04278e-05	Saccharomyces cerevisiae
seed1	YPR138C	0.000294383	Saccharomyces cerevisiae
seed1	YPR138C	0.000214188	Saccharomyces cerevisiae
seed1	YPR138C	0.000192231	Saccharomyces cerevisiae
seed1	YPR145W	9.7619e-06	Saccharomyces cerevisiae
seed1	YPR147C	2.92398e-07	Saccharomyces cerevisiae
seed1	YPR149W	5e-06	Saccharomyces cerevisiae
seed1	YPR149W	3.34564e-05	Saccharomyces cerevisiae
seed1	YPR156C	5.26316e-06	Saccharomyces cerevisiae
seed1	YPR156C	6.25e-06	Saccharomyces cerevisiae
seed1	YPR157W	8.16744e-05	Saccharomyces cerevisiae
seed1	YPR157W	0.000118636	Saccharomyces cerevisiae
seed1	YPR174C	5.26316e-06	Saccharomyces cerevisiae
seed1	YPR174C	1.48352e-05	Saccharomyces cerevisiae
seed1	YPR176C	0.000173081	Saccharomyces cerevisiae
seed1	YPR176C	5.88235e-06	Saccharomyces cerevisiae
seed1	YPR176C	2.73203e-05	Saccharomyces cerevisiae
seed1	YPR176C	0.000139157	Saccharomyces cerevisiae
seed1	YPR176C	3.81325e-05	Saccharomyces cerevisiae
seed1	YPR186C	5.55556e-06	Saccharomyces cerevisiae
seed1	YPR191W	8.86389e-06	Saccharomyces cerevisiae
seed1	YPR191W	1.76471e-06	Saccharomyces cerevisiae
seed1	YPR191W	1.0101e-05	Saccharomyces cerevisiae
seed1	YPR192W	2.12541e-05	Saccharomyces cerevisiae
seed1	YPR192W	3.64723e-05	Saccharomyces cerevisiae
seed1	YPR192W	1.88386e-05	Saccharomyces cerevisiae
seed1	YPR193C	6.66667e-06	Saccharomyces cerevisiae
seed1	YPR194C	1.03455e-05	Saccharomyces cerevisiae
seed1	YPR196W	1.11413e-05	Saccharomyces cerevisiae
seed1	YPR198W	2.67182e-06	Saccharomyces cerevisiae
seed10	AWRI3578_g1193	1.76471e-05	Hanseniaspora opuntiae
seed10	AWRI3578_g13	2.60819e-05	Hanseniaspora opuntiae
seed10	AWRI3578_g1521	1.80147e-05	Hanseniaspora opuntiae
seed10	AWRI3578_g1681	1.4787e-05	Hanseniaspora opuntiae
seed10	AWRI3578_g1698	4.54545e-06	Hanseniaspora opuntiae
seed10	AWRI3578_g1708	5.55556e-06	Hanseniaspora opuntiae
seed10	AWRI3578_g1940	4.48611e-05	Hanseniaspora opuntiae
seed10	AWRI3578_g2053	1.84594e-05	Hanseniaspora opuntiae
seed10	AWRI3578_g22	3.88176e-05	Hanseniaspora opuntiae
seed10	AWRI3578_g2319	4.54545e-06	Hanseniaspora opuntiae
seed10	AWRI3578_g2354	1.43056e-05	Hanseniaspora opuntiae
seed10	AWRI3578_g2384	1.49614e-05	Hanseniaspora opuntiae
seed10	AWRI3578_g2449	6.67793e-05	Hanseniaspora opuntiae
seed10	AWRI3578_g2843	6.25e-06	Hanseniaspora opuntiae
seed10	AWRI3578_g2927	1e-05	Hanseniaspora opuntiae
seed10	AWRI3578_g3014	0.00012315	Hanseniaspora opuntiae
seed10	AWRI3578_g3147	1e-05	Hanseniaspora opuntiae
seed10	AWRI3578_g3174	2.98413e-05	Hanseniaspora opuntiae
seed10	AWRI3578_g3365	8.33333e-06	Hanseniaspora opuntiae
seed10	AWRI3578_g4	7.04207e-05	Hanseniaspora opuntiae
seed10	AWRI3578_g4023	1.05263e-05	Hanseniaspora opuntiae
seed10	AWRI3578_g42	2.06756e-05	Hanseniaspora opuntiae
seed10	AWRI3578_g437	4.7619e-06	Hanseniaspora opuntiae
seed10	AWRI3578_g606	7.14214e-05	Hanseniaspora opuntiae
seed10	AWRI3578_g606	8.51614e-06	Hanseniaspora opuntiae
seed10	AWRI3578_g606	7.78896e-06	Hanseniaspora opuntiae
seed10	AWRI3578_g68	2.17647e-05	Hanseniaspora opuntiae
seed10	AWRI3578_g693	0.000115541	Hanseniaspora opuntiae
seed10	AWRI3578_g802	4.78289e-05	Hanseniaspora opuntiae
seed10	AWRI3578_g999	1.42857e-05	Hanseniaspora opuntiae
seed10	BcDW1_145	1.19298e-05	Botrytis cinerea
seed10	BcDW1_6724	1.25e-05	Botrytis cinerea
seed10	BcDW1_8940	1.96172e-05	Botrytis cinerea
seed10	BCIN_01g08900	5.55556e-06	Botrytis cinerea
seed10	BCIN_02g00160	1.03175e-05	Botrytis cinerea
seed10	BCIN_02g00160	5.26316e-06	Botrytis cinerea
seed10	BCIN_02g04620	4.91879e-05	Botrytis cinerea
seed10	BCIN_02g04620	2.09617e-05	Botrytis cinerea
seed10	BCIN_02g04620	2.03846e-05	Botrytis cinerea
seed10	BCIN_02g04920	1.875e-05	Botrytis cinerea
seed10	BCIN_02g06900	1.33333e-05	Botrytis cinerea
seed10	BCIN_03g05780	1.05263e-05	Botrytis cinerea
seed10	BCIN_03g06600	4.7619e-06	Botrytis cinerea
seed10	BCIN_04g01430	1e-05	Botrytis cinerea
seed10	BCIN_04g05900	1e-05	Botrytis cinerea
seed10	BCIN_05g07360	5.26316e-06	Botrytis cinerea
seed10	BCIN_06g06330	2.57576e-05	Botrytis cinerea
seed10	BCIN_06g06330	1.11111e-05	Botrytis cinerea
seed10	BCIN_06g06330	1.625e-05	Botrytis cinerea
seed10	BCIN_08g04240	1.22222e-05	Botrytis cinerea
seed10	BCIN_09g00860	0.000160653	Botrytis cinerea
seed10	BCIN_09g00860	0.000139965	Botrytis cinerea
seed10	BCIN_09g00860	0.00032207	Botrytis cinerea
seed10	BCIN_09g00860	0.00025573	Botrytis cinerea
seed10	BCIN_09g00860	0.000163124	Botrytis cinerea
seed10	BCIN_10g04610	1.02632e-05	Botrytis cinerea
seed10	BCIN_11g03980	2.84658e-05	Botrytis cinerea
seed10	BCIN_11g05570	1.11111e-05	Botrytis cinerea
seed10	BCIN_12g00640	1.18056e-05	Botrytis cinerea
seed10	BCIN_12g01010	1.875e-05	Botrytis cinerea
seed10	BCIN_12g01010	1.57895e-05	Botrytis cinerea
seed10	BCIN_12g05950	1.10119e-05	Botrytis cinerea
seed10	BCIN_12g05950	6.25e-06	Botrytis cinerea
seed10	BCIN_12g05950	6.6297e-05	Botrytis cinerea
seed10	BCIN_15g05080	1.43557e-05	Botrytis cinerea
seed10	BCIN_16g01090	6.8968e-05	Botrytis cinerea
seed10	C5L36_0B04030	1.11455e-05	Pichia kudriavzevii
seed10	C5L36_0C00400	1.14379e-05	Pichia kudriavzevii
seed10	C5L36_0C00400	5.55556e-06	Pichia kudriavzevii
seed10	C5L36_MT00140	1.05556e-05	Pichia kudriavzevii
seed10	C5L36_MTrrnSa	1.14379e-05	Pichia kudriavzevii
seed10	C5L36_MTrrnSa	6.09168e-05	Pichia kudriavzevii
seed10	CU098_000057	1.02632e-05	Rhizopus stolonifer
seed10	CU098_000057	1.05263e-05	Rhizopus stolonifer
seed10	CU098_000061	1.05263e-05	Rhizopus stolonifer
seed10	CU098_000061	1.86748e-05	Rhizopus stolonifer
seed10	CU098_000122	9.52381e-06	Rhizopus stolonifer
seed10	CU098_000122	1.76471e-05	Rhizopus stolonifer
seed10	CU098_000122	1.08187e-05	Rhizopus stolonifer
seed10	CU098_000123	2.69006e-05	Rhizopus stolonifer
seed10	CU098_000123	2.11111e-05	Rhizopus stolonifer
seed10	CU098_000281	1.61998e-05	Rhizopus stolonifer
seed10	CU098_000282	8.10469e-05	Rhizopus stolonifer
seed10	CU098_000282	0.000204071	Rhizopus stolonifer
seed10	CU098_000282	8.1063e-05	Rhizopus stolonifer
seed10	CU098_000282	0.000170422	Rhizopus stolonifer
seed10	CU098_000371	0.000111109	Rhizopus stolonifer
seed10	CU098_000371	9.7619e-06	Rhizopus stolonifer
seed10	CU098_000371	2.93253e-05	Rhizopus stolonifer
seed10	CU098_000371	4.03466e-05	Rhizopus stolonifer
seed10	CU098_000381	1.40693e-05	Rhizopus stolonifer
seed10	CU098_000381	5.55556e-06	Rhizopus stolonifer
seed10	CU098_000676	3.08983e-05	Rhizopus stolonifer
seed10	CU098_000676	5.54622e-05	Rhizopus stolonifer
seed10	CU098_000676	6.25e-06	Rhizopus stolonifer
seed10	CU098_000676	4.20249e-05	Rhizopus stolonifer
seed10	CU098_000733	1.0101e-05	Rhizopus stolonifer
seed10	CU098_000761	4.54545e-06	Rhizopus stolonifer
seed10	CU098_000839	2.53848e-05	Rhizopus stolonifer
seed10	CU098_000853	3.33677e-05	Rhizopus stolonifer
seed10	CU098_000909	7.34773e-05	Rhizopus stolonifer
seed10	CU098_000909	1.64087e-05	Rhizopus stolonifer
seed10	CU098_000909	4.22974e-05	Rhizopus stolonifer
seed10	CU098_000909	9.7483e-05	Rhizopus stolonifer
seed10	CU098_000909	4.38889e-05	Rhizopus stolonifer
seed10	CU098_000975	4.07236e-05	Rhizopus stolonifer
seed10	CU098_000975	3.9274e-06	Rhizopus stolonifer
seed10	CU098_000981	3.33333e-05	Rhizopus stolonifer
seed10	CU098_000981	1.54218e-05	Rhizopus stolonifer
seed10	CU098_000981	4.09429e-05	Rhizopus stolonifer
seed10	CU098_000981	5.55556e-06	Rhizopus stolonifer
seed10	CU098_001319	1.77632e-05	Rhizopus stolonifer
seed10	CU098_001319	1.00251e-05	Rhizopus stolonifer
seed10	CU098_001390	1.25233e-05	Rhizopus stolonifer
seed10	CU098_001589	0.000198233	Rhizopus stolonifer
seed10	CU098_001589	0.000215313	Rhizopus stolonifer
seed10	CU098_001589	0.000235959	Rhizopus stolonifer
seed10	CU098_001589	3.49894e-05	Rhizopus stolonifer
seed10	CU098_001756	2.46032e-05	Rhizopus stolonifer
seed10	CU098_001756	5.49789e-05	Rhizopus stolonifer
seed10	CU098_001756	4.86111e-06	Rhizopus stolonifer
seed10	CU098_001923	8.28822e-05	Rhizopus stolonifer
seed10	CU098_001923	9.42896e-05	Rhizopus stolonifer
seed10	CU098_001923	6.10713e-05	Rhizopus stolonifer
seed10	CU098_001934	4.40685e-05	Rhizopus stolonifer
seed10	CU098_001934	4.43358e-05	Rhizopus stolonifer
seed10	CU098_001955	5.88235e-06	Rhizopus stolonifer
seed10	CU098_002133	5e-06	Rhizopus stolonifer
seed10	CU098_002136	4.25792e-05	Rhizopus stolonifer
seed10	CU098_002136	4.63708e-05	Rhizopus stolonifer
seed10	CU098_002168	6.25e-05	Rhizopus stolonifer
seed10	CU098_002168	1.11455e-05	Rhizopus stolonifer
seed10	CU098_002168	2.48086e-05	Rhizopus stolonifer
seed10	CU098_002168	4.89941e-05	Rhizopus stolonifer
seed10	CU098_002168	4.2291e-05	Rhizopus stolonifer
seed10	CU098_002276	3.6345e-05	Rhizopus stolonifer
seed10	CU098_002276	3.5761e-05	Rhizopus stolonifer
seed10	CU098_002379	6.71749e-05	Rhizopus stolonifer
seed10	CU098_002410	0.000214947	Rhizopus stolonifer
seed10	CU098_002410	8.84365e-05	Rhizopus stolonifer
seed10	CU098_002503	4.76471e-05	Rhizopus stolonifer
seed10	CU098_002786	0.000202766	Rhizopus stolonifer
seed10	CU098_002786	0.000221906	Rhizopus stolonifer
seed10	CU098_002786	0.000156536	Rhizopus stolonifer
seed10	CU098_002786	0.000127959	Rhizopus stolonifer
seed10	CU098_002820	0.000189185	Rhizopus stolonifer
seed10	CU098_002822	9.34783e-06	Rhizopus stolonifer
seed10	CU098_003087	5e-06	Rhizopus stolonifer
seed10	CU098_003170	3.83824e-05	Rhizopus stolonifer
seed10	CU098_003170	7.55001e-05	Rhizopus stolonifer
seed10	CU098_003184	5e-06	Rhizopus stolonifer
seed10	CU098_003268	5.55556e-06	Rhizopus stolonifer
seed10	CU098_003300	9.30793e-05	Rhizopus stolonifer
seed10	CU098_003300	0.000137389	Rhizopus stolonifer
seed10	CU098_003300	0.000116196	Rhizopus stolonifer
seed10	CU098_003300	3.09197e-05	Rhizopus stolonifer
seed10	CU098_003604	2.12885e-05	Rhizopus stolonifer
seed10	CU098_003604	2e-05	Rhizopus stolonifer
seed10	CU098_003604	2.5202e-05	Rhizopus stolonifer
seed10	CU098_003753	2.2549e-05	Rhizopus stolonifer
seed10	CU098_003972	4.73684e-06	Rhizopus stolonifer
seed10	CU098_004004	1.7193e-05	Rhizopus stolonifer
seed10	CU098_004090	1.11111e-05	Rhizopus stolonifer
seed10	CU098_004147	5.95192e-05	Rhizopus stolonifer
seed10	CU098_004147	1.05263e-05	Rhizopus stolonifer
seed10	CU098_004147	0.000110378	Rhizopus stolonifer
seed10	CU098_004150	3.76471e-05	Rhizopus stolonifer
seed10	CU098_004298	7.48198e-05	Rhizopus stolonifer
seed10	CU098_004360	6.91317e-05	Rhizopus stolonifer
seed10	CU098_004409	1.64087e-05	Rhizopus stolonifer
seed10	CU098_004458	5.26316e-06	Rhizopus stolonifer
seed10	CU098_004458	4.54545e-06	Rhizopus stolonifer
seed10	CU098_004504	1.05263e-05	Rhizopus stolonifer
seed10	CU098_004547	2.66374e-05	Rhizopus stolonifer
seed10	CU098_004547	1.06443e-05	Rhizopus stolonifer
seed10	CU098_004556	1.50718e-05	Rhizopus stolonifer
seed10	CU098_004556	1.64087e-05	Rhizopus stolonifer
seed10	CU098_004556	3.66667e-05	Rhizopus stolonifer
seed10	CU098_004556	2.51087e-05	Rhizopus stolonifer
seed10	CU098_004908	2.13106e-05	Rhizopus stolonifer
seed10	CU098_004908	1.17647e-05	Rhizopus stolonifer
seed10	CU098_004945	4.41969e-05	Rhizopus stolonifer
seed10	CU098_005174	4.42909e-05	Rhizopus stolonifer
seed10	CU098_005174	2.64087e-05	Rhizopus stolonifer
seed10	CU098_005183	1.17647e-05	Rhizopus stolonifer
seed10	CU098_005183	3.21405e-05	Rhizopus stolonifer
seed10	CU098_005183	2.98864e-05	Rhizopus stolonifer
seed10	CU098_005257	1.125e-05	Rhizopus stolonifer
seed10	CU098_005274	0.000194112	Rhizopus stolonifer
seed10	CU098_005274	0.000103509	Rhizopus stolonifer
seed10	CU098_005274	0.000192046	Rhizopus stolonifer
seed10	CU098_005274	0.00025908	Rhizopus stolonifer
seed10	CU098_005340	4.92063e-05	Rhizopus stolonifer
seed10	CU098_005434	2.73891e-05	Rhizopus stolonifer
seed10	CU098_005583	3.77766e-05	Rhizopus stolonifer
seed10	CU098_005586	9.04572e-05	Rhizopus stolonifer
seed10	CU098_005750	4.76471e-05	Rhizopus stolonifer
seed10	CU098_006005	2.81798e-05	Rhizopus stolonifer
seed10	CU098_006150	3.33317e-05	Rhizopus stolonifer
seed10	CU098_006150	1.14286e-05	Rhizopus stolonifer
seed10	CU098_006222	1.17647e-05	Rhizopus stolonifer
seed10	CU098_006275	4.3931e-05	Rhizopus stolonifer
seed10	CU098_006275	5.82749e-05	Rhizopus stolonifer
seed10	CU098_006277	3.08905e-05	Rhizopus stolonifer
seed10	CU098_006277	1.56443e-05	Rhizopus stolonifer
seed10	CU098_006277	2.30556e-05	Rhizopus stolonifer
seed10	CU098_006277	3.95395e-05	Rhizopus stolonifer
seed10	CU098_006299	7.79884e-05	Rhizopus stolonifer
seed10	CU098_006299	6.70607e-05	Rhizopus stolonifer
seed10	CU098_006316	2.28758e-05	Rhizopus stolonifer
seed10	CU098_006316	1.57895e-05	Rhizopus stolonifer
seed10	CU098_006316	1e-05	Rhizopus stolonifer
seed10	CU098_006316	5.35414e-05	Rhizopus stolonifer
seed10	CU098_006424	3.71861e-05	Rhizopus stolonifer
seed10	CU098_006424	9.35419e-05	Rhizopus stolonifer
seed10	CU098_006424	3.83729e-05	Rhizopus stolonifer
seed10	CU098_006424	3.48413e-05	Rhizopus stolonifer
seed10	CU098_006448	5.41082e-05	Rhizopus stolonifer
seed10	CU098_006448	4.08807e-05	Rhizopus stolonifer
seed10	CU098_006543	3.80952e-05	Rhizopus stolonifer
seed10	CU098_006543	5.91036e-05	Rhizopus stolonifer
seed10	CU098_006604	0.000162723	Rhizopus stolonifer
seed10	CU098_006604	0.000132572	Rhizopus stolonifer
seed10	CU098_006604	0.000144075	Rhizopus stolonifer
seed10	CU098_006604	0.000205636	Rhizopus stolonifer
seed10	CU098_006726	2.7193e-05	Rhizopus stolonifer
seed10	CU098_006741	0.000235334	Rhizopus stolonifer
seed10	CU098_006741	0.000162623	Rhizopus stolonifer
seed10	CU098_006741	0.000247714	Rhizopus stolonifer
seed10	CU098_006741	0.000201393	Rhizopus stolonifer
seed10	CU098_006770	1.38278e-05	Rhizopus stolonifer
seed10	CU098_006882	3.79511e-05	Rhizopus stolonifer
seed10	CU098_006882	3.47084e-05	Rhizopus stolonifer
seed10	CU098_006882	2.05514e-05	Rhizopus stolonifer
seed10	CU098_006882	8.40475e-05	Rhizopus stolonifer
seed10	CU098_007059	6.39857e-05	Rhizopus stolonifer
seed10	CU098_007059	9.00582e-05	Rhizopus stolonifer
seed10	CU098_007059	2.98413e-05	Rhizopus stolonifer
seed10	CU098_007059	0.000111367	Rhizopus stolonifer
seed10	CU098_007128	0.000166631	Rhizopus stolonifer
seed10	CU098_007128	0.000115689	Rhizopus stolonifer
seed10	CU098_007128	0.0002151	Rhizopus stolonifer
seed10	CU098_007128	4.793e-05	Rhizopus stolonifer
seed10	CU098_007150	0.000159284	Rhizopus stolonifer
seed10	CU098_007150	0.000115886	Rhizopus stolonifer
seed10	CU098_007150	0.000123912	Rhizopus stolonifer
seed10	CU098_007150	6.96836e-05	Rhizopus stolonifer
seed10	CU098_007183	0.000128774	Rhizopus stolonifer
seed10	CU098_007183	7.28371e-05	Rhizopus stolonifer
seed10	CU098_007199	6.40557e-05	Rhizopus stolonifer
seed10	CU098_007199	0.000124306	Rhizopus stolonifer
seed10	CU098_007199	0.000110052	Rhizopus stolonifer
seed10	CU098_007280	0.000142737	Rhizopus stolonifer
seed10	CU098_007280	0.000110265	Rhizopus stolonifer
seed10	CU098_007320	1.25e-05	Rhizopus stolonifer
seed10	CU098_007320	1.54589e-05	Rhizopus stolonifer
seed10	CU098_007320	3.31004e-05	Rhizopus stolonifer
seed10	CU098_007334	5.55556e-06	Rhizopus stolonifer
seed10	CU098_007334	1.18056e-05	Rhizopus stolonifer
seed10	CU098_007334	4.56944e-05	Rhizopus stolonifer
seed10	CU098_007357	9.09091e-06	Rhizopus stolonifer
seed10	CU098_007373	2.39379e-05	Rhizopus stolonifer
seed10	CU098_007373	3.7193e-05	Rhizopus stolonifer
seed10	CU098_007448	5.57049e-05	Rhizopus stolonifer
seed10	CU098_007448	2.44788e-05	Rhizopus stolonifer
seed10	CU098_007448	2.0873e-05	Rhizopus stolonifer
seed10	CU098_007491	7.88971e-05	Rhizopus stolonifer
seed10	CU098_007491	3.69006e-05	Rhizopus stolonifer
seed10	CU098_007491	6.7878e-05	Rhizopus stolonifer
seed10	CU098_007491	6.96243e-05	Rhizopus stolonifer
seed10	CU098_007491	2.03846e-05	Rhizopus stolonifer
seed10	CU098_007511	0.000136969	Rhizopus stolonifer
seed10	CU098_007511	1.64087e-05	Rhizopus stolonifer
seed10	CU098_007511	6.95775e-05	Rhizopus stolonifer
seed10	CU098_007511	0.00012512	Rhizopus stolonifer
seed10	CU098_007511	0.000121599	Rhizopus stolonifer
seed10	CU098_007526	0.000314109	Rhizopus stolonifer
seed10	CU098_007526	5.9742e-05	Rhizopus stolonifer
seed10	CU098_007526	0.000166366	Rhizopus stolonifer
seed10	CU098_007526	0.000107201	Rhizopus stolonifer
seed10	CU098_007587	8.70809e-05	Rhizopus stolonifer
seed10	CU098_007587	0.000150044	Rhizopus stolonifer
seed10	CU098_007587	7.80117e-05	Rhizopus stolonifer
seed10	CU098_007587	3.5335e-05	Rhizopus stolonifer
seed10	CU098_007589	3.35107e-05	Rhizopus stolonifer
seed10	CU098_007632	6.69391e-05	Rhizopus stolonifer
seed10	CU098_007632	3.39087e-05	Rhizopus stolonifer
seed10	CU098_007632	4.7381e-05	Rhizopus stolonifer
seed10	CU098_007632	0.00015795	Rhizopus stolonifer
seed10	CU098_007634	2.12751e-05	Rhizopus stolonifer
seed10	CU098_007634	4.0146e-05	Rhizopus stolonifer
seed10	CU098_007666	1.11455e-05	Rhizopus stolonifer
seed10	CU098_007666	6.27326e-06	Rhizopus stolonifer
seed10	CU098_007703	2.52882e-05	Rhizopus stolonifer
seed10	CU098_007703	5.26316e-06	Rhizopus stolonifer
seed10	CU098_007703	5.26316e-06	Rhizopus stolonifer
seed10	CU098_007736	0.000115689	Rhizopus stolonifer
seed10	CU098_007808	1.67647e-05	Rhizopus stolonifer
seed10	CU098_007808	1.75146e-05	Rhizopus stolonifer
seed10	CU098_007939	9.34783e-06	Rhizopus stolonifer
seed10	CU098_007939	1e-05	Rhizopus stolonifer
seed10	CU098_007939	6.56816e-05	Rhizopus stolonifer
seed10	CU098_007939	1.42857e-05	Rhizopus stolonifer
seed10	CU098_008001	5e-06	Rhizopus stolonifer
seed10	CU098_008001	5.27778e-06	Rhizopus stolonifer
seed10	CU098_008023	7.57341e-05	Rhizopus stolonifer
seed10	CU098_008023	7.31618e-05	Rhizopus stolonifer
seed10	CU098_008023	6.33351e-05	Rhizopus stolonifer
seed10	CU098_008023	7.44204e-05	Rhizopus stolonifer
seed10	CU098_008023	9.9718e-05	Rhizopus stolonifer
seed10	CU098_008059	2.2123e-05	Rhizopus stolonifer
seed10	CU098_008059	1.53175e-05	Rhizopus stolonifer
seed10	CU098_008059	2.60844e-05	Rhizopus stolonifer
seed10	CU098_008059	4.09057e-05	Rhizopus stolonifer
seed10	CU098_008096	0.000110315	Rhizopus stolonifer
seed10	CU098_008096	2.03349e-05	Rhizopus stolonifer
seed10	CU098_008096	2.62915e-05	Rhizopus stolonifer
seed10	CU098_008096	0.000122736	Rhizopus stolonifer
seed10	CU098_008096	0.000159453	Rhizopus stolonifer
seed10	CU098_008115	3.42052e-05	Rhizopus stolonifer
seed10	CU098_008115	4.18014e-05	Rhizopus stolonifer
seed10	CU098_008115	7.72033e-05	Rhizopus stolonifer
seed10	CU098_008115	4.71626e-05	Rhizopus stolonifer
seed10	CU098_008124	6.80563e-05	Rhizopus stolonifer
seed10	CU098_008124	6.43713e-05	Rhizopus stolonifer
seed10	CU098_008168	3.13819e-05	Rhizopus stolonifer
seed10	CU098_008185	0.000104795	Rhizopus stolonifer
seed10	CU098_008185	5.9923e-05	Rhizopus stolonifer
seed10	CU098_008185	6.168e-05	Rhizopus stolonifer
seed10	CU098_008185	6.8538e-05	Rhizopus stolonifer
seed10	CU098_008200	0.000135232	Rhizopus stolonifer
seed10	CU098_008200	1.45455e-05	Rhizopus stolonifer
seed10	CU098_008200	6.05607e-05	Rhizopus stolonifer
seed10	CU098_008200	4.41479e-05	Rhizopus stolonifer
seed10	CU098_008200	5.05742e-05	Rhizopus stolonifer
seed10	CU098_008307	9.82087e-05	Rhizopus stolonifer
seed10	CU098_008307	8.6634e-05	Rhizopus stolonifer
seed10	CU098_008307	0.000197075	Rhizopus stolonifer
seed10	CU098_008351	2.05288e-05	Rhizopus stolonifer
seed10	CU098_008465	1.16883e-05	Rhizopus stolonifer
seed10	CU098_008465	4.31349e-05	Rhizopus stolonifer
seed10	CU098_008482	0.000122153	Rhizopus stolonifer
seed10	CU098_008482	0.000157193	Rhizopus stolonifer
seed10	CU098_008482	0.000176694	Rhizopus stolonifer
seed10	CU098_008482	0.000152463	Rhizopus stolonifer
seed10	CU098_008492	4.7619e-06	Rhizopus stolonifer
seed10	CU098_008667	5.51838e-05	Rhizopus stolonifer
seed10	CU098_008667	4.63158e-05	Rhizopus stolonifer
seed10	CU098_008667	6.23658e-05	Rhizopus stolonifer
seed10	CU098_008899	9.79306e-05	Rhizopus stolonifer
seed10	CU098_008899	0.000119783	Rhizopus stolonifer
seed10	CU098_008899	2.80147e-05	Rhizopus stolonifer
seed10	CU098_008900	3.3185e-05	Rhizopus stolonifer
seed10	CU098_008950	1.73611e-05	Rhizopus stolonifer
seed10	CU098_008950	5e-06	Rhizopus stolonifer
seed10	CU098_008968	1.64087e-05	Rhizopus stolonifer
seed10	CU098_008992	7.19514e-05	Rhizopus stolonifer
seed10	CU098_008992	6.30439e-05	Rhizopus stolonifer
seed10	CU098_008992	7.71042e-05	Rhizopus stolonifer
seed10	CU098_008992	1.14379e-05	Rhizopus stolonifer
seed10	CU098_009151	1.66667e-05	Rhizopus stolonifer
seed10	CU098_009151	2.70945e-05	Rhizopus stolonifer
seed10	CU098_009208	2.60526e-05	Rhizopus stolonifer
seed10	CU098_009218	0.000196844	Rhizopus stolonifer
seed10	CU098_009421	3.43249e-05	Rhizopus stolonifer
seed10	CU098_009421	3.58396e-05	Rhizopus stolonifer
seed10	CU098_009421	2.87582e-05	Rhizopus stolonifer
seed10	CU098_009431	3.18713e-05	Rhizopus stolonifer
seed10	CU098_009480	5.26316e-06	Rhizopus stolonifer
seed10	CU098_009480	2.7406e-05	Rhizopus stolonifer
seed10	CU098_009483	0.000193697	Rhizopus stolonifer
seed10	CU098_009483	0.000154938	Rhizopus stolonifer
seed10	CU098_009483	0.000210223	Rhizopus stolonifer
seed10	CU098_009495	2.46814e-05	Rhizopus stolonifer
seed10	CU098_009546	2.97619e-05	Rhizopus stolonifer
seed10	CU098_009611	2.65675e-05	Rhizopus stolonifer
seed10	CU098_009633	0.00012875	Rhizopus stolonifer
seed10	CU098_009633	0.000103824	Rhizopus stolonifer
seed10	CU098_009633	0.000139964	Rhizopus stolonifer
seed10	CU098_009633	5.4742e-05	Rhizopus stolonifer
seed10	CU098_009685	6.25e-06	Rhizopus stolonifer
seed10	CU098_009685	4.7619e-06	Rhizopus stolonifer
seed10	CU098_009727	1.5e-05	Rhizopus stolonifer
seed10	CU098_009792	0.000142678	Rhizopus stolonifer
seed10	CU098_009792	0.000232751	Rhizopus stolonifer
seed10	CU098_009792	0.000148657	Rhizopus stolonifer
seed10	CU098_009910	1.08824e-05	Rhizopus stolonifer
seed10	CU098_009910	5.27036e-05	Rhizopus stolonifer
seed10	CU098_009915	4.34365e-05	Rhizopus stolonifer
seed10	CU098_009915	6.25e-06	Rhizopus stolonifer
seed10	CU098_009997	8.80911e-05	Rhizopus stolonifer
seed10	CU098_009997	5.97123e-05	Rhizopus stolonifer
seed10	CU098_009998	7.40894e-05	Rhizopus stolonifer
seed10	CU098_010016	3.67647e-07	Rhizopus stolonifer
seed10	CU098_010016	4.34197e-05	Rhizopus stolonifer
seed10	CU098_010039	3.12447e-05	Rhizopus stolonifer
seed10	CU098_010039	0.000101689	Rhizopus stolonifer
seed10	CU098_010039	1.5e-05	Rhizopus stolonifer
seed10	CU098_010039	2.61125e-05	Rhizopus stolonifer
seed10	CU098_010048	9.74443e-05	Rhizopus stolonifer
seed10	CU098_010048	0.000102408	Rhizopus stolonifer
seed10	CU098_010048	2.89869e-05	Rhizopus stolonifer
seed10	CU098_010062	8.01718e-05	Rhizopus stolonifer
seed10	CU098_010062	0.000220834	Rhizopus stolonifer
seed10	CU098_010062	0.000156764	Rhizopus stolonifer
seed10	CU098_010062	0.000232357	Rhizopus stolonifer
seed10	CU098_010072	2.54312e-05	Rhizopus stolonifer
seed10	CU098_010072	8.32634e-05	Rhizopus stolonifer
seed10	CU098_010233	1.67647e-05	Rhizopus stolonifer
seed10	CU098_010233	1.67647e-05	Rhizopus stolonifer
seed10	CU098_010289	4.88252e-05	Rhizopus stolonifer
seed10	CU098_010289	1.19298e-05	Rhizopus stolonifer
seed10	CU098_010322	0.000133153	Rhizopus stolonifer
seed10	CU098_010322	0.000148558	Rhizopus stolonifer
seed10	CU098_010322	0.00016339	Rhizopus stolonifer
seed10	CU098_010322	7.5447e-05	Rhizopus stolonifer
seed10	CU098_010330	1e-05	Rhizopus stolonifer
seed10	CU098_010330	4.16667e-06	Rhizopus stolonifer
seed10	CU098_010330	1.11111e-05	Rhizopus stolonifer
seed10	CU098_010432	0.000112718	Rhizopus stolonifer
seed10	CU098_010432	7.28547e-05	Rhizopus stolonifer
seed10	CU098_010432	9.48411e-05	Rhizopus stolonifer
seed10	CU098_010432	0.000150933	Rhizopus stolonifer
seed10	CU098_010440	5.33437e-05	Rhizopus stolonifer
seed10	CU098_010527	0.000130682	Rhizopus stolonifer
seed10	CU098_010527	0.000186235	Rhizopus stolonifer
seed10	CU098_010527	0.000171587	Rhizopus stolonifer
seed10	CU098_010541	3.59481e-05	Rhizopus stolonifer
seed10	CU098_010541	2.81734e-05	Rhizopus stolonifer
seed10	CU098_010581	1.91919e-05	Rhizopus stolonifer
seed10	CU098_010736	0.000135733	Rhizopus stolonifer
seed10	CU098_010736	6.25e-06	Rhizopus stolonifer
seed10	CU098_010736	0.00023975	Rhizopus stolonifer
seed10	CU098_010736	0.000153373	Rhizopus stolonifer
seed10	CU098_010736	0.000190991	Rhizopus stolonifer
seed10	CU098_010776	0.000151334	Rhizopus stolonifer
seed10	CU098_010776	0.00023758	Rhizopus stolonifer
seed10	CU098_010776	0.000124368	Rhizopus stolonifer
seed10	CU098_010870	0.000103613	Rhizopus stolonifer
seed10	CU098_010870	0.00012045	Rhizopus stolonifer
seed10	CU098_010870	0.000219072	Rhizopus stolonifer
seed10	CU098_010870	4.74247e-05	Rhizopus stolonifer
seed10	CU098_010932	1.26984e-05	Rhizopus stolonifer
seed10	CU098_010932	4.82456e-05	Rhizopus stolonifer
seed10	CU098_011000	9.52381e-06	Rhizopus stolonifer
seed10	CU098_011032	0.000222232	Rhizopus stolonifer
seed10	CU098_011032	0.000117663	Rhizopus stolonifer
seed10	CU098_011032	0.000167539	Rhizopus stolonifer
seed10	CU098_011036	0.000121591	Rhizopus stolonifer
seed10	CU098_011036	0.000161741	Rhizopus stolonifer
seed10	CU098_011036	0.000156057	Rhizopus stolonifer
seed10	CU098_011038	0.000203583	Rhizopus stolonifer
seed10	CU098_011038	0.000115089	Rhizopus stolonifer
seed10	CU098_011038	0.000218322	Rhizopus stolonifer
seed10	CU098_011038	8.76587e-05	Rhizopus stolonifer
seed10	CU098_011133	3.21637e-05	Rhizopus stolonifer
seed10	CU098_011239	5e-06	Rhizopus stolonifer
seed10	CU098_011240	0.000215086	Rhizopus stolonifer
seed10	CU098_011240	6.37353e-05	Rhizopus stolonifer
seed10	CU098_011240	0.000302926	Rhizopus stolonifer
seed10	CU098_011240	0.000248279	Rhizopus stolonifer
seed10	CU098_011282	1.05263e-05	Rhizopus stolonifer
seed10	CU098_011305	2.20279e-05	Rhizopus stolonifer
seed10	CU098_011337	3.44642e-05	Rhizopus stolonifer
seed10	CU098_011337	3.96871e-05	Rhizopus stolonifer
seed10	CU098_011337	0.000108766	Rhizopus stolonifer
seed10	CU098_011337	4.08782e-05	Rhizopus stolonifer
seed10	CU098_011438	4.53623e-05	Rhizopus stolonifer
seed10	CU098_011438	3.69328e-05	Rhizopus stolonifer
seed10	CU098_011559	3.40213e-05	Rhizopus stolonifer
seed10	CU098_011559	0.000100661	Rhizopus stolonifer
seed10	CU098_011559	5.92542e-05	Rhizopus stolonifer
seed10	CU098_011559	2.67647e-05	Rhizopus stolonifer
seed10	CU098_011560	3.10777e-05	Rhizopus stolonifer
seed10	CU098_011560	2.49096e-05	Rhizopus stolonifer
seed10	CU098_011560	6.03345e-05	Rhizopus stolonifer
seed10	CU098_011602	7.63467e-05	Rhizopus stolonifer
seed10	CU098_011602	6.41275e-05	Rhizopus stolonifer
seed10	CU098_011776	2.90675e-05	Rhizopus stolonifer
seed10	CU098_011776	1.17647e-05	Rhizopus stolonifer
seed10	CU098_011776	0.00017823	Rhizopus stolonifer
seed10	CU098_011857	4.7619e-06	Rhizopus stolonifer
seed10	CU098_011862	0.000123298	Rhizopus stolonifer
seed10	CU098_011862	0.000162667	Rhizopus stolonifer
seed10	CU098_011862	9.49247e-05	Rhizopus stolonifer
seed10	CU098_011862	0.000122977	Rhizopus stolonifer
seed10	CU098_012009	6.63345e-05	Rhizopus stolonifer
seed10	CU098_012009	0.000160451	Rhizopus stolonifer
seed10	CU098_012009	0.000128139	Rhizopus stolonifer
seed10	CU098_012120	1.19298e-05	Rhizopus stolonifer
seed10	CU098_012120	3.12626e-05	Rhizopus stolonifer
seed10	CU098_012173	0.000173676	Rhizopus stolonifer
seed10	CU098_012173	0.000199341	Rhizopus stolonifer
seed10	CU098_012173	0.000186312	Rhizopus stolonifer
seed10	CU098_012227	9.48745e-05	Rhizopus stolonifer
seed10	CU098_012227	6.64607e-05	Rhizopus stolonifer
seed10	CU098_012227	1.67763e-05	Rhizopus stolonifer
seed10	CU098_012227	6.80845e-05	Rhizopus stolonifer
seed10	CU098_012259	6.06536e-05	Rhizopus stolonifer
seed10	CU098_012259	9.87868e-05	Rhizopus stolonifer
seed10	CU098_012307	0.000138577	Rhizopus stolonifer
seed10	CU098_012307	0.00011319	Rhizopus stolonifer
seed10	CU098_012307	0.000155062	Rhizopus stolonifer
seed10	CU098_012307	0.000114079	Rhizopus stolonifer
seed10	CU098_012448	5.26316e-06	Rhizopus stolonifer
seed10	CU098_012455	3.88158e-05	Rhizopus stolonifer
seed10	CU098_012503	3.4127e-06	Rhizopus stolonifer
seed10	CU098_012503	3.72299e-05	Rhizopus stolonifer
seed10	CU098_012503	8.79851e-06	Rhizopus stolonifer
seed10	CU098_012503	5.55556e-06	Rhizopus stolonifer
seed10	CU098_012591	0.000221484	Rhizopus stolonifer
seed10	CU098_012591	0.000188269	Rhizopus stolonifer
seed10	CU098_012591	0.000180304	Rhizopus stolonifer
seed10	CU098_012592	3.45956e-05	Rhizopus stolonifer
seed10	CU098_012592	1.75e-05	Rhizopus stolonifer
seed10	CU098_012634	2.23611e-05	Rhizopus stolonifer
seed10	CU098_012634	3.53758e-05	Rhizopus stolonifer
seed10	CU098_012651	2.47371e-05	Rhizopus stolonifer
seed10	CU098_012651	0.000126741	Rhizopus stolonifer
seed10	CU098_012651	6.21053e-05	Rhizopus stolonifer
seed10	CU098_012651	0.000174467	Rhizopus stolonifer
seed10	CU098_012681	0.000113685	Rhizopus stolonifer
seed10	CU098_012681	2.87926e-05	Rhizopus stolonifer
seed10	CU098_012681	3.29881e-05	Rhizopus stolonifer
seed10	CU098_012720	9.54208e-05	Rhizopus stolonifer
seed10	CU098_012720	0.000109709	Rhizopus stolonifer
seed10	CU098_012720	7.03143e-05	Rhizopus stolonifer
seed10	CU098_012742	1.11111e-05	Rhizopus stolonifer
seed10	CU098_012758	5.82126e-05	Rhizopus stolonifer
seed10	CU098_012759	3.2123e-05	Rhizopus stolonifer
seed10	CU098_012759	6.86997e-05	Rhizopus stolonifer
seed10	CU098_013007	4.28874e-05	Rhizopus stolonifer
seed10	CU098_013007	4.65943e-05	Rhizopus stolonifer
seed10	CU098_013007	0.000100859	Rhizopus stolonifer
seed10	CU098_013007	4.08824e-05	Rhizopus stolonifer
seed10	CU098_013016	0.000102606	Rhizopus stolonifer
seed10	CU098_013016	6.67126e-05	Rhizopus stolonifer
seed10	CU098_013016	4.51389e-05	Rhizopus stolonifer
seed10	CU098_013016	0.000140282	Rhizopus stolonifer
seed10	CU098_013043	1.50718e-05	Rhizopus stolonifer
seed10	CU098_013083	3.04207e-05	Rhizopus stolonifer
seed10	CU098_013083	1.57738e-05	Rhizopus stolonifer
seed10	CU098_013083	2.26774e-05	Rhizopus stolonifer
seed10	CU098_013083	5.03968e-05	Rhizopus stolonifer
seed10	CU098_013286	2.56566e-05	Rhizopus stolonifer
seed10	CU098_013286	5.55556e-06	Rhizopus stolonifer
seed10	CU098_013304	1.08824e-05	Rhizopus stolonifer
seed10	CU098_013304	7.16718e-05	Rhizopus stolonifer
seed10	CU098_013319	1.15132e-05	Rhizopus stolonifer
seed10	CU098_013319	3.43546e-05	Rhizopus stolonifer
seed10	CU098_013415	0.000160288	Rhizopus stolonifer
seed10	CU098_013415	4.85567e-05	Rhizopus stolonifer
seed10	CU098_013415	0.000128839	Rhizopus stolonifer
seed10	CU098_013441	2.65517e-05	Rhizopus stolonifer
seed10	CU098_013441	4.47485e-05	Rhizopus stolonifer
seed10	CU098_013441	1.08187e-05	Rhizopus stolonifer
seed10	CU098_013477	1.08187e-05	Rhizopus stolonifer
seed10	CU098_013477	5.55556e-06	Rhizopus stolonifer
seed10	CU098_013477	4.54545e-06	Rhizopus stolonifer
seed10	CU098_013477	1.4787e-05	Rhizopus stolonifer
seed10	CU098_013618	9.7619e-06	Rhizopus stolonifer
seed10	CU098_013795	3.84736e-05	Rhizopus stolonifer
seed10	CU098_013795	1.69935e-05	Rhizopus stolonifer
seed10	CU098_013795	3.85965e-05	Rhizopus stolonifer
seed10	CU098_013799	1.66667e-05	Rhizopus stolonifer
seed10	CU098_013799	1.04919e-05	Rhizopus stolonifer
seed10	CU098_013799	5.49801e-05	Rhizopus stolonifer
seed10	CU098_013800	2.60819e-05	Rhizopus stolonifer
seed10	CU098_013800	1.67763e-05	Rhizopus stolonifer
seed10	CU098_013800	3.18968e-05	Rhizopus stolonifer
seed10	CU098_013833	3.42157e-05	Rhizopus stolonifer
seed10	CU098_013854	1.17647e-05	Rhizopus stolonifer
seed10	CU098_013884	5.26316e-06	Rhizopus stolonifer
seed10	CU098_013886	8.20964e-05	Rhizopus stolonifer
seed10	CU098_013886	4.52882e-05	Rhizopus stolonifer
seed10	CU098_013886	0.000100235	Rhizopus stolonifer
seed10	CU098_013886	1.25e-06	Rhizopus stolonifer
seed10	D499_0A00120	2.32435e-05	Hanseniaspora uvarum
seed10	D499_0A00140	4.30672e-05	Hanseniaspora uvarum
seed10	D499_0A00150	1.60586e-05	Hanseniaspora uvarum
seed10	D499_0A00230	4.44444e-06	Hanseniaspora uvarum
seed10	D499_0A00270	1.55556e-05	Hanseniaspora uvarum
seed10	D499_0A00280	1.11111e-05	Hanseniaspora uvarum
seed10	D499_0A00360	1.43541e-05	Hanseniaspora uvarum
seed10	D499_0A00460	3.65528e-05	Hanseniaspora uvarum
seed10	D499_0A00520	4.4012e-05	Hanseniaspora uvarum
seed10	D499_0A00660	1.11111e-05	Hanseniaspora uvarum
seed10	D499_0A00740	1.11111e-05	Hanseniaspora uvarum
seed10	D499_0A00900	5.26316e-06	Hanseniaspora uvarum
seed10	D499_0A00960	1.18056e-05	Hanseniaspora uvarum
seed10	D499_0A00990	2.22566e-05	Hanseniaspora uvarum
seed10	D499_0A01070	1.83983e-05	Hanseniaspora uvarum
seed10	D499_0A01150	5.26316e-06	Hanseniaspora uvarum
seed10	D499_0A01600	1.83824e-05	Hanseniaspora uvarum
seed10	D499_0A01690	2.92763e-05	Hanseniaspora uvarum
seed10	D499_0A01780	5.88235e-06	Hanseniaspora uvarum
seed10	D499_0A01810	9.86842e-07	Hanseniaspora uvarum
seed10	D499_0A01910	5.26316e-06	Hanseniaspora uvarum
seed10	D499_0A02110	5.26316e-06	Hanseniaspora uvarum
seed10	D499_0A02200	3.18943e-05	Hanseniaspora uvarum
seed10	D499_0A02200	5.66143e-05	Hanseniaspora uvarum
seed10	D499_0A02570	7.25512e-05	Hanseniaspora uvarum
seed10	D499_0A02640	3.70945e-05	Hanseniaspora uvarum
seed10	D499_0A02650	1.61111e-05	Hanseniaspora uvarum
seed10	D499_0A03030	4.16667e-06	Hanseniaspora uvarum
seed10	D499_0A03060	1.12657e-05	Hanseniaspora uvarum
seed10	D499_0A03110	2.06037e-05	Hanseniaspora uvarum
seed10	D499_0A03200	5.55556e-06	Hanseniaspora uvarum
seed10	D499_0A03330	4.7619e-06	Hanseniaspora uvarum
seed10	D499_0A03560	5.26316e-06	Hanseniaspora uvarum
seed10	D499_0A03650	5.88235e-06	Hanseniaspora uvarum
seed10	D499_0A04420	4.5786e-05	Hanseniaspora uvarum
seed10	D499_0A04480	1.66667e-05	Hanseniaspora uvarum
seed10	D499_0A04670	7.64706e-06	Hanseniaspora uvarum
seed10	D499_0A04670	5e-06	Hanseniaspora uvarum
seed10	D499_0A04810	1.80556e-05	Hanseniaspora uvarum
seed10	D499_0A04820	5.88235e-06	Hanseniaspora uvarum
seed10	D499_0A05000	1.08824e-05	Hanseniaspora uvarum
seed10	D499_0A05040	2.67677e-05	Hanseniaspora uvarum
seed10	D499_0AA00370	3.24749e-05	Hanseniaspora uvarum
seed10	D499_0AA00490	6.21895e-05	Hanseniaspora uvarum
seed10	D499_0AB00110	1.32091e-05	Hanseniaspora uvarum
seed10	D499_0AB00120	5e-06	Hanseniaspora uvarum
seed10	D499_0AB00300	1.79073e-05	Hanseniaspora uvarum
seed10	D499_0AC00140	1.15345e-05	Hanseniaspora uvarum
seed10	D499_0AD00320	1.25e-05	Hanseniaspora uvarum
seed10	D499_0AE00200	6.35267e-05	Hanseniaspora uvarum
seed10	D499_0AE00360	6.19195e-07	Hanseniaspora uvarum
seed10	D499_0AF00140	1.05013e-05	Hanseniaspora uvarum
seed10	D499_0AF00280	5e-06	Hanseniaspora uvarum
seed10	D499_0AF00280	2.0101e-05	Hanseniaspora uvarum
seed10	D499_0AG00110	2.05556e-05	Hanseniaspora uvarum
seed10	D499_0AG00220	2.64536e-05	Hanseniaspora uvarum
seed10	D499_0AH00320	4.7076e-06	Hanseniaspora uvarum
seed10	D499_0AH00460	6.61765e-06	Hanseniaspora uvarum
seed10	D499_0AI00120	8.73487e-06	Hanseniaspora uvarum
seed10	D499_0AI00130	3.38346e-06	Hanseniaspora uvarum
seed10	D499_0AI00150	1.08824e-05	Hanseniaspora uvarum
seed10	D499_0AI00200	6.88191e-06	Hanseniaspora uvarum
seed10	D499_0AI00280	5.59856e-05	Hanseniaspora uvarum
seed10	D499_0AI00330	1.11111e-05	Hanseniaspora uvarum
seed10	D499_0AJ00340	1.54589e-05	Hanseniaspora uvarum
seed10	D499_0AK00170	7.24999e-05	Hanseniaspora uvarum
seed10	D499_0AK00170	9.33378e-05	Hanseniaspora uvarum
seed10	D499_0AL00100	9.30736e-06	Hanseniaspora uvarum
seed10	D499_0AL00140	5.55556e-06	Hanseniaspora uvarum
seed10	D499_0AL00200	2.80532e-05	Hanseniaspora uvarum
seed10	D499_0AM00150	2.81385e-05	Hanseniaspora uvarum
seed10	D499_0AM00270	1.05263e-05	Hanseniaspora uvarum
seed10	D499_0AM00330	3.05147e-05	Hanseniaspora uvarum
seed10	D499_0AN00310	7.23684e-06	Hanseniaspora uvarum
seed10	D499_0AO00110	1.90476e-05	Hanseniaspora uvarum
seed10	D499_0AO00110	6.04949e-05	Hanseniaspora uvarum
seed10	D499_0AO00140	6.41153e-05	Hanseniaspora uvarum
seed10	D499_0AO00160	6.34921e-06	Hanseniaspora uvarum
seed10	D499_0AO00200	1.11022e-20	Hanseniaspora uvarum
seed10	D499_0AO00220	5.34477e-05	Hanseniaspora uvarum
seed10	D499_0AQ00140	1.15132e-05	Hanseniaspora uvarum
seed10	D499_0AQ00220	3.50647e-05	Hanseniaspora uvarum
seed10	D499_0AQ00230	1.76692e-05	Hanseniaspora uvarum
seed10	D499_0AR00230	4.54545e-06	Hanseniaspora uvarum
seed10	D499_0AT00150	1.30952e-05	Hanseniaspora uvarum
seed10	D499_0B00120	5.55556e-06	Hanseniaspora uvarum
seed10	D499_0B00580	2.00501e-05	Hanseniaspora uvarum
seed10	D499_0B00650	1.50794e-05	Hanseniaspora uvarum
seed10	D499_0B00840	2.86417e-06	Hanseniaspora uvarum
seed10	D499_0B00850	5.55556e-06	Hanseniaspora uvarum
seed10	D499_0B00900	5.55556e-06	Hanseniaspora uvarum
seed10	D499_0B01030	3.5119e-06	Hanseniaspora uvarum
seed10	D499_0B01090	8.45038e-05	Hanseniaspora uvarum
seed10	D499_0B01370	5.88235e-06	Hanseniaspora uvarum
seed10	D499_0B01480	8.90461e-06	Hanseniaspora uvarum
seed10	D499_0B01550	3.78203e-05	Hanseniaspora uvarum
seed10	D499_0B01870	5e-06	Hanseniaspora uvarum
seed10	D499_0B01960	3.31273e-05	Hanseniaspora uvarum
seed10	D499_0B02100	2.10526e-05	Hanseniaspora uvarum
seed10	D499_0B02190	4.36117e-05	Hanseniaspora uvarum
seed10	D499_0B02190	3.26797e-07	Hanseniaspora uvarum
seed10	D499_0B02430	3.84973e-05	Hanseniaspora uvarum
seed10	D499_0B02430	4.46761e-05	Hanseniaspora uvarum
seed10	D499_0B02550	5.26316e-06	Hanseniaspora uvarum
seed10	D499_0B02800	1.08824e-05	Hanseniaspora uvarum
seed10	D499_0B02850	1.03676e-05	Hanseniaspora uvarum
seed10	D499_0BD00150	4.90079e-06	Hanseniaspora uvarum
seed10	D499_0C00180	2.94118e-05	Hanseniaspora uvarum
seed10	D499_0C00220	2.16374e-05	Hanseniaspora uvarum
seed10	D499_0C00340	1.5873e-05	Hanseniaspora uvarum
seed10	D499_0C00360	5e-06	Hanseniaspora uvarum
seed10	D499_0C00570	5.26316e-06	Hanseniaspora uvarum
seed10	D499_0C00660	5.88235e-06	Hanseniaspora uvarum
seed10	D499_0C00830	2.83677e-05	Hanseniaspora uvarum
seed10	D499_0C00880	4.7619e-06	Hanseniaspora uvarum
seed10	D499_0C01010	4.73684e-06	Hanseniaspora uvarum
seed10	D499_0C01010	3.32341e-05	Hanseniaspora uvarum
seed10	D499_0C01100	6.25e-06	Hanseniaspora uvarum
seed10	D499_0C01490	1.07435e-05	Hanseniaspora uvarum
seed10	D499_0C01490	5.55556e-06	Hanseniaspora uvarum
seed10	D499_0C01760	1.84314e-05	Hanseniaspora uvarum
seed10	D499_0C02010	9.21042e-05	Hanseniaspora uvarum
seed10	D499_0C02710	1.08187e-05	Hanseniaspora uvarum
seed10	D499_0C02730	3.42763e-05	Hanseniaspora uvarum
seed10	D499_0D00150	5.88235e-06	Hanseniaspora uvarum
seed10	D499_0D00150	1.10819e-05	Hanseniaspora uvarum
seed10	D499_0D00260	3.08824e-05	Hanseniaspora uvarum
seed10	D499_0D00560	5.26316e-06	Hanseniaspora uvarum
seed10	D499_0D00600	2.70279e-05	Hanseniaspora uvarum
seed10	D499_0D00640	1.5e-05	Hanseniaspora uvarum
seed10	D499_0D00680	2.23203e-05	Hanseniaspora uvarum
seed10	D499_0D00790	1.29167e-05	Hanseniaspora uvarum
seed10	D499_0D00980	3.09804e-05	Hanseniaspora uvarum
seed10	D499_0D01190	3.14723e-05	Hanseniaspora uvarum
seed10	D499_0D01450	4.84314e-05	Hanseniaspora uvarum
seed10	D499_0D01450	2.0873e-05	Hanseniaspora uvarum
seed10	D499_0D01480	5e-06	Hanseniaspora uvarum
seed10	D499_0D01480	3.12879e-05	Hanseniaspora uvarum
seed10	D499_0D01500	1.11111e-05	Hanseniaspora uvarum
seed10	D499_0Dtrna4Q	5.55556e-06	Hanseniaspora uvarum
seed10	D499_0E00110	2.69139e-07	Hanseniaspora uvarum
seed10	D499_0E00180	9.02256e-06	Hanseniaspora uvarum
seed10	D499_0E00360	1.875e-05	Hanseniaspora uvarum
seed10	D499_0E00400	5.37281e-06	Hanseniaspora uvarum
seed10	D499_0E00400	5.53728e-05	Hanseniaspora uvarum
seed10	D499_0E00400	5.88824e-05	Hanseniaspora uvarum
seed10	D499_0E00620	5.26316e-06	Hanseniaspora uvarum
seed10	D499_0E00990	1.25e-05	Hanseniaspora uvarum
seed10	D499_0E01330	2.02632e-05	Hanseniaspora uvarum
seed10	D499_0E01340	2.10819e-05	Hanseniaspora uvarum
seed10	D499_0E01850	4.54545e-06	Hanseniaspora uvarum
seed10	D499_0E01900	2.47775e-05	Hanseniaspora uvarum
seed10	D499_0F00100	1.58824e-05	Hanseniaspora uvarum
seed10	D499_0F00100	4.73684e-06	Hanseniaspora uvarum
seed10	D499_0F00110	3.58923e-05	Hanseniaspora uvarum
seed10	D499_0F00470	2.18056e-05	Hanseniaspora uvarum
seed10	D499_0F00610	1.50718e-05	Hanseniaspora uvarum
seed10	D499_0F00650	1.61111e-05	Hanseniaspora uvarum
seed10	D499_0F00780	1.17647e-05	Hanseniaspora uvarum
seed10	D499_0F00810	7.88371e-05	Hanseniaspora uvarum
seed10	D499_0F00810	8.2598e-05	Hanseniaspora uvarum
seed10	D499_0F01080	1.05263e-05	Hanseniaspora uvarum
seed10	D499_0F01200	1.5e-05	Hanseniaspora uvarum
seed10	D499_0F01320	2.38095e-05	Hanseniaspora uvarum
seed10	D499_0G00180	1.76471e-05	Hanseniaspora uvarum
seed10	D499_0G00180	1.64087e-05	Hanseniaspora uvarum
seed10	D499_0G00500	1.57895e-05	Hanseniaspora uvarum
seed10	D499_0G00710	3.31933e-05	Hanseniaspora uvarum
seed10	D499_0G01030	2.26587e-05	Hanseniaspora uvarum
seed10	D499_0G01150	1.04278e-05	Hanseniaspora uvarum
seed10	D499_0G01150	2.74697e-05	Hanseniaspora uvarum
seed10	D499_0G01400	5.88235e-06	Hanseniaspora uvarum
seed10	D499_0G01670	1.70279e-05	Hanseniaspora uvarum
seed10	D499_0G01670	1.35965e-05	Hanseniaspora uvarum
seed10	D499_0H00740	1.50251e-05	Hanseniaspora uvarum
seed10	D499_0H01060	1.25e-05	Hanseniaspora uvarum
seed10	D499_0H01100	6.25e-06	Hanseniaspora uvarum
seed10	D499_0H01120	3.90184e-05	Hanseniaspora uvarum
seed10	D499_0H01160	3.882e-05	Hanseniaspora uvarum
seed10	D499_0Htrna7T	1.52632e-05	Hanseniaspora uvarum
seed10	D499_0Htrna7T	2.92398e-07	Hanseniaspora uvarum
seed10	D499_0I00100	2.05288e-05	Hanseniaspora uvarum
seed10	D499_0I00890	1.33333e-05	Hanseniaspora uvarum
seed10	D499_0I00960	1.17647e-05	Hanseniaspora uvarum
seed10	D499_0I01180	1.11111e-05	Hanseniaspora uvarum
seed10	D499_0I01190	1.83333e-05	Hanseniaspora uvarum
seed10	D499_0I01280	3.32779e-05	Hanseniaspora uvarum
seed10	D499_0I01390	1.67763e-05	Hanseniaspora uvarum
seed10	D499_0I01520	3.17647e-05	Hanseniaspora uvarum
seed10	D499_0J00100	5.55556e-06	Hanseniaspora uvarum
seed10	D499_0J00330	9.19701e-06	Hanseniaspora uvarum
seed10	D499_0J00350	3.34365e-05	Hanseniaspora uvarum
seed10	D499_0J00350	1.89525e-05	Hanseniaspora uvarum
seed10	D499_0J00370	1.66667e-05	Hanseniaspora uvarum
seed10	D499_0J00460	4.99287e-05	Hanseniaspora uvarum
seed10	D499_0J00510	5.88235e-06	Hanseniaspora uvarum
seed10	D499_0J00700	1.26631e-05	Hanseniaspora uvarum
seed10	D499_0J00930	5.71723e-06	Hanseniaspora uvarum
seed10	D499_0J01210	1.76471e-05	Hanseniaspora uvarum
seed10	D499_0J01330	3.24854e-05	Hanseniaspora uvarum
seed10	D499_0K00120	1.17647e-05	Hanseniaspora uvarum
seed10	D499_0K00430	5.88235e-06	Hanseniaspora uvarum
seed10	D499_0K00570	1.67763e-05	Hanseniaspora uvarum
seed10	D499_0K00710	2.58187e-05	Hanseniaspora uvarum
seed10	D499_0K00760	2.1345e-05	Hanseniaspora uvarum
seed10	D499_0K00790	1.02632e-05	Hanseniaspora uvarum
seed10	D499_0K00910	2.76377e-05	Hanseniaspora uvarum
seed10	D499_0K01250	1.43541e-05	Hanseniaspora uvarum
seed10	D499_0L01320	5.68627e-05	Hanseniaspora uvarum
seed10	D499_0M01130	1.67647e-05	Hanseniaspora uvarum
seed10	D499_0M01140	1e-05	Hanseniaspora uvarum
seed10	D499_0M01180	1.05263e-05	Hanseniaspora uvarum
seed10	D499_0Mtrna3T	1.00543e-05	Hanseniaspora uvarum
seed10	D499_0Mtrna3T	5.26316e-06	Hanseniaspora uvarum
seed10	D499_0N00290	3.24685e-05	Hanseniaspora uvarum
seed10	D499_0N00910	2.77778e-05	Hanseniaspora uvarum
seed10	D499_0N01040	1.08824e-05	Hanseniaspora uvarum
seed10	D499_0Ntrna1W	1.42857e-05	Hanseniaspora uvarum
seed10	D499_0O00200	4.40622e-05	Hanseniaspora uvarum
seed10	D499_0O00220	7.78711e-06	Hanseniaspora uvarum
seed10	D499_0O00240	4.68242e-05	Hanseniaspora uvarum
seed10	D499_0O00290	9.52381e-06	Hanseniaspora uvarum
seed10	D499_0O00330	2.19298e-05	Hanseniaspora uvarum
seed10	D499_0O00710	3.59354e-05	Hanseniaspora uvarum
seed10	D499_0O00910	5.69444e-06	Hanseniaspora uvarum
seed10	D499_0P00150	2.06566e-05	Hanseniaspora uvarum
seed10	D499_0P00160	1.05263e-05	Hanseniaspora uvarum
seed10	D499_0P00180	2.48629e-05	Hanseniaspora uvarum
seed10	D499_0P00180	1.2549e-05	Hanseniaspora uvarum
seed10	D499_0P00370	1.05263e-05	Hanseniaspora uvarum
seed10	D499_0P00760	5.85311e-06	Hanseniaspora uvarum
seed10	D499_0Q00170	3.98392e-06	Hanseniaspora uvarum
seed10	D499_0Q00170	2.08824e-05	Hanseniaspora uvarum
seed10	D499_0Q00200	1e-05	Hanseniaspora uvarum
seed10	D499_0Q00210	1.05263e-05	Hanseniaspora uvarum
seed10	D499_0Q00310	1.73203e-05	Hanseniaspora uvarum
seed10	D499_0Q00800	3.32435e-05	Hanseniaspora uvarum
seed10	D499_0Q00940	8.53697e-06	Hanseniaspora uvarum
seed10	D499_0Q00940	1.08187e-05	Hanseniaspora uvarum
seed10	D499_0R00160	5.55556e-06	Hanseniaspora uvarum
seed10	D499_0R00230	2.94339e-05	Hanseniaspora uvarum
seed10	D499_0R00580	2.34576e-05	Hanseniaspora uvarum
seed10	D499_0R00730	7.0028e-06	Hanseniaspora uvarum
seed10	D499_0R00760	1.05263e-05	Hanseniaspora uvarum
seed10	D499_0R00770	5.23864e-05	Hanseniaspora uvarum
seed10	D499_0S00270	6.02683e-05	Hanseniaspora uvarum
seed10	D499_0S00430	2.6175e-05	Hanseniaspora uvarum
seed10	D499_0S00750	4.88889e-05	Hanseniaspora uvarum
seed10	D499_0T00200	5.26316e-06	Hanseniaspora uvarum
seed10	D499_0T00230	7.64411e-07	Hanseniaspora uvarum
seed10	D499_0T00390	5.55556e-06	Hanseniaspora uvarum
seed10	D499_0T00490	1.2193e-05	Hanseniaspora uvarum
seed10	D499_0U00630	6.66667e-06	Hanseniaspora uvarum
seed10	D499_0Utrna2Q	1.17991e-05	Hanseniaspora uvarum
seed10	D499_0V00730	5.55556e-06	Hanseniaspora uvarum
seed10	D499_0W00100	2.92398e-07	Hanseniaspora uvarum
seed10	D499_0W00190	5e-06	Hanseniaspora uvarum
seed10	D499_0W00310	2.64337e-05	Hanseniaspora uvarum
seed10	D499_0W00390	1.08824e-05	Hanseniaspora uvarum
seed10	D499_0X00330	5.55921e-05	Hanseniaspora uvarum
seed10	D499_0X00670	1.85808e-05	Hanseniaspora uvarum
seed10	D499_0Y00140	2.54167e-05	Hanseniaspora uvarum
seed10	D499_0Y00190	3.62092e-05	Hanseniaspora uvarum
seed10	D499_0Y00190	2.16667e-05	Hanseniaspora uvarum
seed10	D499_0Z00210	0.00012034	Hanseniaspora uvarum
seed10	D499_0Z00230	2.9693e-05	Hanseniaspora uvarum
seed10	D6D18_00129	5.94298e-06	Aureobasidium pullulans
seed10	D6D18_00584	1.39912e-05	Aureobasidium pullulans
seed10	D6D18_00598	1.05263e-05	Aureobasidium pullulans
seed10	D6D18_00694	5.26316e-06	Aureobasidium pullulans
seed10	D6D18_00694	3.24905e-05	Aureobasidium pullulans
seed10	D6D18_00700	1.76127e-05	Aureobasidium pullulans
seed10	D6D18_00744	4.10504e-05	Aureobasidium pullulans
seed10	D6D18_00744	2.21679e-05	Aureobasidium pullulans
seed10	D6D18_00961	1.125e-05	Aureobasidium pullulans
seed10	D6D18_00992	7.5e-06	Aureobasidium pullulans
seed10	D6D18_01068	3.22222e-05	Aureobasidium pullulans
seed10	D6D18_01079	8.7319e-05	Aureobasidium pullulans
seed10	D6D18_01079	3.02463e-05	Aureobasidium pullulans
seed10	D6D18_01079	9.88249e-05	Aureobasidium pullulans
seed10	D6D18_01079	3.38743e-05	Aureobasidium pullulans
seed10	D6D18_01134	0.000282118	Aureobasidium pullulans
seed10	D6D18_01134	0.000381674	Aureobasidium pullulans
seed10	D6D18_01134	0.000130315	Aureobasidium pullulans
seed10	D6D18_01176	1.66667e-05	Aureobasidium pullulans
seed10	D6D18_01185	3.9693e-05	Aureobasidium pullulans
seed10	D6D18_01185	5.55556e-06	Aureobasidium pullulans
seed10	D6D18_01185	8.33333e-06	Aureobasidium pullulans
seed10	D6D18_01185	3.19298e-05	Aureobasidium pullulans
seed10	D6D18_01185	3.87955e-06	Aureobasidium pullulans
seed10	D6D18_01315	1.90476e-05	Aureobasidium pullulans
seed10	D6D18_01533	5.55556e-06	Aureobasidium pullulans
seed10	D6D18_01615	8.56639e-05	Aureobasidium pullulans
seed10	D6D18_01745	2.87582e-05	Aureobasidium pullulans
seed10	D6D18_01884	1.15364e-05	Aureobasidium pullulans
seed10	D6D18_01884	7.75401e-06	Aureobasidium pullulans
seed10	D6D18_01897	4.55305e-06	Aureobasidium pullulans
seed10	D6D18_02043	1.625e-05	Aureobasidium pullulans
seed10	D6D18_02186	3.95051e-05	Aureobasidium pullulans
seed10	D6D18_02227	5.55556e-06	Aureobasidium pullulans
seed10	D6D18_02284	1.29555e-05	Aureobasidium pullulans
seed10	D6D18_02327	4.69577e-05	Aureobasidium pullulans
seed10	D6D18_02327	3.88042e-05	Aureobasidium pullulans
seed10	D6D18_02380	1.49733e-05	Aureobasidium pullulans
seed10	D6D18_02420	7.25898e-05	Aureobasidium pullulans
seed10	D6D18_02420	4.40557e-05	Aureobasidium pullulans
seed10	D6D18_02420	6.03099e-05	Aureobasidium pullulans
seed10	D6D18_02462	1.02339e-05	Aureobasidium pullulans
seed10	D6D18_02499	1.02632e-05	Aureobasidium pullulans
seed10	D6D18_02703	1.70687e-05	Aureobasidium pullulans
seed10	D6D18_02950	0.0001358	Aureobasidium pullulans
seed10	D6D18_02950	0.000156966	Aureobasidium pullulans
seed10	D6D18_02950	7.85148e-05	Aureobasidium pullulans
seed10	D6D18_02950	0.000116735	Aureobasidium pullulans
seed10	D6D18_03019	1.11111e-05	Aureobasidium pullulans
seed10	D6D18_03038	2.28477e-05	Aureobasidium pullulans
seed10	D6D18_03098	4.14379e-05	Aureobasidium pullulans
seed10	D6D18_03098	0.00013119	Aureobasidium pullulans
seed10	D6D18_03098	3.67616e-05	Aureobasidium pullulans
seed10	D6D18_03229	9.58823e-05	Aureobasidium pullulans
seed10	D6D18_03229	0.000121693	Aureobasidium pullulans
seed10	D6D18_03234	3.31484e-05	Aureobasidium pullulans
seed10	D6D18_03244	2.56443e-05	Aureobasidium pullulans
seed10	D6D18_03288	9.30736e-06	Aureobasidium pullulans
seed10	D6D18_03425	0.000102574	Aureobasidium pullulans
seed10	D6D18_03470	9.93937e-06	Aureobasidium pullulans
seed10	D6D18_03491	5.55556e-06	Aureobasidium pullulans
seed10	D6D18_03574	1.17647e-05	Aureobasidium pullulans
seed10	D6D18_03812	0.000820349	Aureobasidium pullulans
seed10	D6D18_03816	5.26316e-06	Aureobasidium pullulans
seed10	D6D18_04055	7.28122e-05	Aureobasidium pullulans
seed10	D6D18_04213	4.54545e-06	Aureobasidium pullulans
seed10	D6D18_04218	4.34783e-06	Aureobasidium pullulans
seed10	D6D18_04444	6.25e-06	Aureobasidium pullulans
seed10	D6D18_04599	1.57895e-05	Aureobasidium pullulans
seed10	D6D18_04636	3.66102e-05	Aureobasidium pullulans
seed10	D6D18_04947	2.40132e-05	Aureobasidium pullulans
seed10	D6D18_05048	3.99924e-06	Aureobasidium pullulans
seed10	D6D18_05048	1.41865e-05	Aureobasidium pullulans
seed10	D6D18_05193	0.000343747	Aureobasidium pullulans
seed10	D6D18_05193	0.000149778	Aureobasidium pullulans
seed10	D6D18_05193	0.000321458	Aureobasidium pullulans
seed10	D6D18_05193	6.76552e-05	Aureobasidium pullulans
seed10	D6D18_05248	1.68056e-05	Aureobasidium pullulans
seed10	D6D18_05332	1.76127e-05	Aureobasidium pullulans
seed10	D6D18_05346	0.000105158	Aureobasidium pullulans
seed10	D6D18_05346	7.05637e-05	Aureobasidium pullulans
seed10	D6D18_05346	9.99692e-05	Aureobasidium pullulans
seed10	D6D18_05346	2.08824e-05	Aureobasidium pullulans
seed10	D6D18_05540	7.7381e-06	Aureobasidium pullulans
seed10	D6D18_05540	2.73319e-05	Aureobasidium pullulans
seed10	D6D18_05571	5.98086e-06	Aureobasidium pullulans
seed10	D6D18_05582	2.75209e-05	Aureobasidium pullulans
seed10	D6D18_05685	5e-06	Aureobasidium pullulans
seed10	D6D18_05864	2.8139e-05	Aureobasidium pullulans
seed10	D6D18_05889	5.88235e-06	Aureobasidium pullulans
seed10	D6D18_06006	5.55556e-06	Aureobasidium pullulans
seed10	D6D18_06024	0.000123339	Aureobasidium pullulans
seed10	D6D18_06203	3.26797e-07	Aureobasidium pullulans
seed10	D6D18_06223	3.44851e-05	Aureobasidium pullulans
seed10	D6D18_06279	1.93849e-05	Aureobasidium pullulans
seed10	D6D18_06562	4.54161e-05	Aureobasidium pullulans
seed10	D6D18_06564	2.73611e-05	Aureobasidium pullulans
seed10	D6D18_06596	3.24842e-05	Aureobasidium pullulans
seed10	D6D18_06596	3.34879e-05	Aureobasidium pullulans
seed10	D6D18_06596	1.61455e-05	Aureobasidium pullulans
seed10	D6D18_06916	5e-06	Aureobasidium pullulans
seed10	D6D18_06956	1.11111e-05	Aureobasidium pullulans
seed10	D6D18_06970	8.27708e-05	Aureobasidium pullulans
seed10	D6D18_06970	9.9337e-05	Aureobasidium pullulans
seed10	D6D18_06970	9.73297e-05	Aureobasidium pullulans
seed10	D6D18_06970	0.000105239	Aureobasidium pullulans
seed10	D6D18_07126	2.60475e-05	Aureobasidium pullulans
seed10	D6D18_07137	1.42857e-05	Aureobasidium pullulans
seed10	D6D18_07258	1.11111e-05	Aureobasidium pullulans
seed10	D6D18_07719	2.59414e-05	Aureobasidium pullulans
seed10	D6D18_08117	1.20915e-06	Aureobasidium pullulans
seed10	D6D18_08577	5.58996e-06	Aureobasidium pullulans
seed10	D6D18_08577	1.56734e-05	Aureobasidium pullulans
seed10	D6D18_08638	1.70687e-05	Aureobasidium pullulans
seed10	D6D18_08642	2.90441e-05	Aureobasidium pullulans
seed10	D6D18_08732	5.26316e-06	Aureobasidium pullulans
seed10	D6D18_08732	2.1746e-05	Aureobasidium pullulans
seed10	D6D18_08925	3.26562e-05	Aureobasidium pullulans
seed10	D6D18_08926	1.14379e-05	Aureobasidium pullulans
seed10	D6D18_09080	3.23996e-05	Aureobasidium pullulans
seed10	D6D18_09080	9.49452e-06	Aureobasidium pullulans
seed10	D6D18_09141	2.76471e-05	Aureobasidium pullulans
seed10	D6D18_09157	5.26316e-06	Aureobasidium pullulans
seed10	D6D18_09206	1.15132e-05	Aureobasidium pullulans
seed10	D6D18_09388	1.11455e-05	Aureobasidium pullulans
seed10	D6D18_09388	2.01681e-05	Aureobasidium pullulans
seed10	D6D18_09388	5.7294e-05	Aureobasidium pullulans
seed10	D6D18_09388	1.83824e-05	Aureobasidium pullulans
seed10	D6D18_09818	5.40056e-05	Aureobasidium pullulans
seed10	D6D18_09861	6.25e-06	Aureobasidium pullulans
seed10	D6D18_09866	1.47619e-05	Aureobasidium pullulans
seed10	D6D18_09941	0.000318848	Aureobasidium pullulans
seed10	D6D18_09941	0.000313003	Aureobasidium pullulans
seed10	D6D18_09941	0.000145366	Aureobasidium pullulans
seed10	D6D18_10114	3.33187e-05	Aureobasidium pullulans
seed10	D6D18_10202	1.58824e-05	Aureobasidium pullulans
seed10	D6D18_10453	5.26316e-06	Aureobasidium pullulans
seed10	ICR1	2.80806e-05	Saccharomyces cerevisiae
seed10	ICR1	4.03496e-05	Saccharomyces cerevisiae
seed10	IRT1	1.66667e-05	Saccharomyces cerevisiae
seed10	KLTH0A01606r	1.55263e-05	Lachancea thermotolerans
seed10	KLTH0A01650g	9.69827e-06	Lachancea thermotolerans
seed10	KLTH0A05038g	5.88235e-06	Lachancea thermotolerans
seed10	KLTH0A06952g	3.25198e-05	Lachancea thermotolerans
seed10	KLTH0B01078g	1e-05	Lachancea thermotolerans
seed10	KLTH0B01122g	9.11417e-06	Lachancea thermotolerans
seed10	KLTH0B01188g	5e-06	Lachancea thermotolerans
seed10	KLTH0B01188g	2.20822e-05	Lachancea thermotolerans
seed10	KLTH0B01188g	2.67647e-05	Lachancea thermotolerans
seed10	KLTH0B01496g	2.13218e-05	Lachancea thermotolerans
seed10	KLTH0B01606g	1.21324e-05	Lachancea thermotolerans
seed10	KLTH0B01958g	1.07955e-05	Lachancea thermotolerans
seed10	KLTH0B01958g	2.32779e-05	Lachancea thermotolerans
seed10	KLTH0B03498g	5.55556e-06	Lachancea thermotolerans
seed10	KLTH0B04730g	3.02882e-05	Lachancea thermotolerans
seed10	KLTH0B05632g	0.000139808	Lachancea thermotolerans
seed10	KLTH0B08074g	6.12573e-06	Lachancea thermotolerans
seed10	KLTH0B08184r	2.10819e-05	Lachancea thermotolerans
seed10	KLTH0C01914r	1.4787e-05	Lachancea thermotolerans
seed10	KLTH0C03146g	1.2549e-05	Lachancea thermotolerans
seed10	KLTH0C03168g	1.55556e-05	Lachancea thermotolerans
seed10	KLTH0C05940g	2.85066e-05	Lachancea thermotolerans
seed10	KLTH0C05940g	1.91667e-05	Lachancea thermotolerans
seed10	KLTH0C06050g	1.55556e-05	Lachancea thermotolerans
seed10	KLTH0C06072g	1.60145e-05	Lachancea thermotolerans
seed10	KLTH0C06622g	8.59649e-06	Lachancea thermotolerans
seed10	KLTH0C07590g	2.69655e-05	Lachancea thermotolerans
seed10	KLTH0C07590g	3.26587e-05	Lachancea thermotolerans
seed10	KLTH0C09834g	1.0101e-06	Lachancea thermotolerans
seed10	KLTH0C11044g	4.20635e-06	Lachancea thermotolerans
seed10	KLTH0D00528g	2.05263e-05	Lachancea thermotolerans
seed10	KLTH0D00550g	9.52765e-05	Lachancea thermotolerans
seed10	KLTH0D00550g	8.17536e-05	Lachancea thermotolerans
seed10	KLTH0D01496g	4.05429e-05	Lachancea thermotolerans
seed10	KLTH0D02266g	1e-05	Lachancea thermotolerans
seed10	KLTH0D03630g	5.55556e-06	Lachancea thermotolerans
seed10	KLTH0D06204g	2.99842e-05	Lachancea thermotolerans
seed10	KLTH0D06204g	7.17703e-07	Lachancea thermotolerans
seed10	KLTH0D07194g	5.55556e-06	Lachancea thermotolerans
seed10	KLTH0D07194g	1.17647e-05	Lachancea thermotolerans
seed10	KLTH0D08426g	3.01482e-05	Lachancea thermotolerans
seed10	KLTH0D08426g	8.82177e-06	Lachancea thermotolerans
seed10	KLTH0D09152g	1.11111e-05	Lachancea thermotolerans
seed10	KLTH0D09152g	2.12121e-06	Lachancea thermotolerans
seed10	KLTH0D11836g	9.86842e-07	Lachancea thermotolerans
seed10	KLTH0D13310g	5.88235e-06	Lachancea thermotolerans
seed10	KLTH0D15224g	1.57895e-05	Lachancea thermotolerans
seed10	KLTH0D15224g	4.24289e-05	Lachancea thermotolerans
seed10	KLTH0D15906g	1.10119e-05	Lachancea thermotolerans
seed10	KLTH0D15906g	1.13959e-05	Lachancea thermotolerans
seed10	KLTH0D16808g	3.79761e-05	Lachancea thermotolerans
seed10	KLTH0D16808g	4.65675e-05	Lachancea thermotolerans
seed10	KLTH0D16808g	6.42357e-05	Lachancea thermotolerans
seed10	KLTH0E04752g	1.29419e-05	Lachancea thermotolerans
seed10	KLTH0E06842g	1.5873e-05	Lachancea thermotolerans
seed10	KLTH0E09064g	2.61455e-05	Lachancea thermotolerans
seed10	KLTH0E10208g	1.2549e-05	Lachancea thermotolerans
seed10	KLTH0E11946g	1.5873e-05	Lachancea thermotolerans
seed10	KLTH0E12210g	8.69565e-06	Lachancea thermotolerans
seed10	KLTH0E12804g	2.05556e-05	Lachancea thermotolerans
seed10	KLTH0E13134g	1.67011e-05	Lachancea thermotolerans
seed10	KLTH0E15312g	3.18713e-05	Lachancea thermotolerans
seed10	KLTH0F01144g	1.08187e-05	Lachancea thermotolerans
seed10	KLTH0F01144g	5.26316e-06	Lachancea thermotolerans
seed10	KLTH0F01518g	6.77521e-06	Lachancea thermotolerans
seed10	KLTH0F02904g	6.20915e-06	Lachancea thermotolerans
seed10	KLTH0F03850g	2.22222e-05	Lachancea thermotolerans
seed10	KLTH0F03872g	0.000134153	Lachancea thermotolerans
seed10	KLTH0F04422g	2.28175e-06	Lachancea thermotolerans
seed10	KLTH0F05214g	4.03874e-05	Lachancea thermotolerans
seed10	KLTH0F08162g	1.10119e-05	Lachancea thermotolerans
seed10	KLTH0F14124g	1.12045e-06	Lachancea thermotolerans
seed10	KLTH0F15378g	6.25e-06	Lachancea thermotolerans
seed10	KLTH0F17270g	7.93651e-07	Lachancea thermotolerans
seed10	KLTH0G00440g	1.14416e-05	Lachancea thermotolerans
seed10	KLTH0G02222g	1.69591e-05	Lachancea thermotolerans
seed10	KLTH0G04730g	5.55556e-06	Lachancea thermotolerans
seed10	KLTH0G05148g	9.30736e-06	Lachancea thermotolerans
seed10	KLTH0G05830g	2.35171e-05	Lachancea thermotolerans
seed10	KLTH0G05830g	3.08824e-05	Lachancea thermotolerans
seed10	KLTH0G05830g	1.4899e-05	Lachancea thermotolerans
seed10	KLTH0G05918g	1.11111e-05	Lachancea thermotolerans
seed10	KLTH0G07392g	1.34921e-05	Lachancea thermotolerans
seed10	KLTH0G07392g	0.000128668	Lachancea thermotolerans
seed10	KLTH0G07502g	1.61111e-05	Lachancea thermotolerans
seed10	KLTH0G07810g	2.33066e-05	Lachancea thermotolerans
seed10	KLTH0G08756g	0.000178513	Lachancea thermotolerans
seed10	KLTH0G08822g	5.04085e-06	Lachancea thermotolerans
seed10	KLTH0G09262g	1.18056e-05	Lachancea thermotolerans
seed10	KLTH0G10692g	9.99066e-06	Lachancea thermotolerans
seed10	KLTH0G12760g	3.24498e-05	Lachancea thermotolerans
seed10	KLTH0G15730g	3.4623e-05	Lachancea thermotolerans
seed10	KLTH0G15730g	4.7619e-06	Lachancea thermotolerans
seed10	KLTH0G17050g	6.4201e-05	Lachancea thermotolerans
seed10	KLTH0G17094g	2.04762e-05	Lachancea thermotolerans
seed10	KLTH0G17666g	1.06443e-05	Lachancea thermotolerans
seed10	KLTH0G18018g	3.37354e-05	Lachancea thermotolerans
seed10	KLTH0G18304g	1.52882e-05	Lachancea thermotolerans
seed10	KLTH0G18304g	2.61905e-05	Lachancea thermotolerans
seed10	KLTH0G19118g	2.41258e-05	Lachancea thermotolerans
seed10	KLTH0H02398g	8.82353e-07	Lachancea thermotolerans
seed10	KLTH0H02970g	2.14379e-05	Lachancea thermotolerans
seed10	KLTH0H03124g	5.26316e-06	Lachancea thermotolerans
seed10	KLTH0H03432g	1e-05	Lachancea thermotolerans
seed10	KLTH0H06094g	3.37354e-05	Lachancea thermotolerans
seed10	KLTH0H07656g	2.05263e-05	Lachancea thermotolerans
seed10	KLTH0H08448g	6.50155e-06	Lachancea thermotolerans
seed10	KLTH0H10010g	1.40132e-05	Lachancea thermotolerans
seed10	KLTH0H10560g	4.7619e-06	Lachancea thermotolerans
seed10	KLTH0H10560g	2.63158e-07	Lachancea thermotolerans
seed10	KLTH0H10560g	2.27632e-05	Lachancea thermotolerans
seed10	KLTH0H11462g	5.55556e-07	Lachancea thermotolerans
seed10	KLTH0H13640g	1.59722e-05	Lachancea thermotolerans
seed10	KLTH0H13860g	1.00251e-05	Lachancea thermotolerans
seed10	KLTH0H15642g	4.35965e-05	Lachancea thermotolerans
seed10	KLTH0H16148g	3.96825e-06	Lachancea thermotolerans
seed10	LPNK01000004.1_g901	3.3008e-05	Metschnikowia sp. AWRI3582
seed10	LPNK01000006.1_g102	3.34365e-05	Metschnikowia sp. AWRI3582
seed10	LPNK01000006.1_g106	1.05263e-05	Metschnikowia sp. AWRI3582
seed10	LPNK01000006.1_g140	5.26316e-06	Metschnikowia sp. AWRI3582
seed10	LPNK01000006.1_g166	4.54545e-06	Metschnikowia sp. AWRI3582
seed10	LPNK01000006.1_g176	1.08187e-05	Metschnikowia sp. AWRI3582
seed10	LPNK01000011.1_g2174	5.55556e-06	Metschnikowia sp. AWRI3582
seed10	LPNK01000011.1_g2208	4.12091e-05	Metschnikowia sp. AWRI3582
seed10	LPNK01000011.1_g2216	1.32479e-05	Metschnikowia sp. AWRI3582
seed10	LPNK01000013.1_g2259	5e-06	Metschnikowia sp. AWRI3582
seed10	LPNK01000013.1_g2276	1e-05	Metschnikowia sp. AWRI3582
seed10	LPNK01000013.1_g2292	1e-05	Metschnikowia sp. AWRI3582
seed10	LPNK01000013.1_g2292	5.88235e-06	Metschnikowia sp. AWRI3582
seed10	LPNK01000014.1_g3975	1.50251e-05	Metschnikowia sp. AWRI3582
seed10	LPNK01000014.1_g3980	9.83187e-06	Metschnikowia sp. AWRI3582
seed10	LPNK01000015.1_g4012	6.66667e-06	Metschnikowia sp. AWRI3582
seed10	LPNK01000023.1_g2647	5.40778e-05	Metschnikowia sp. AWRI3582
seed10	LPNK01000023.1_g2647	8.19304e-05	Metschnikowia sp. AWRI3582
seed10	LPNK01000023.1_g2647	5.56698e-05	Metschnikowia sp. AWRI3582
seed10	LPNK01000023.1_g2647	6.80251e-05	Metschnikowia sp. AWRI3582
seed10	LPNK01000024.1_g1457	4.7619e-06	Metschnikowia sp. AWRI3582
seed10	LPNK01000024.1_g1460	0.000158495	Metschnikowia sp. AWRI3582
seed10	LPNK01000024.1_g1460	8.86589e-05	Metschnikowia sp. AWRI3582
seed10	LPNK01000026.1_g5366	1.29167e-05	Metschnikowia sp. AWRI3582
seed10	LPNK01000028.1_g323	1.19298e-05	Metschnikowia sp. AWRI3582
seed10	LPNK01000029.1_g558	1.67832e-05	Metschnikowia sp. AWRI3582
seed10	LPNK01000029.1_g562	9.09091e-06	Metschnikowia sp. AWRI3582
seed10	LPNK01000029.1_g563	1.54062e-05	Metschnikowia sp. AWRI3582
seed10	LPNK01000031.1_g1951	2.8373e-05	Metschnikowia sp. AWRI3582
seed10	LPNK01000034.1_g1700	9.54545e-06	Metschnikowia sp. AWRI3582
seed10	LPNK01000034.1_g1713	1.08824e-05	Metschnikowia sp. AWRI3582
seed10	LPNK01000034.1_g1719	9.34783e-06	Metschnikowia sp. AWRI3582
seed10	LPNK01000038.1_g2996	7.14286e-06	Metschnikowia sp. AWRI3582
seed10	LPNK01000038.1_g3005	5.55556e-06	Metschnikowia sp. AWRI3582
seed10	LPNK01000040.1_g4354	4.54545e-06	Metschnikowia sp. AWRI3582
seed10	LPNK01000041.1_g3212	3.34365e-05	Metschnikowia sp. AWRI3582
seed10	LPNK01000041.1_g3212	1.57895e-05	Metschnikowia sp. AWRI3582
seed10	LPNK01000041.1_g3216	3.59231e-05	Metschnikowia sp. AWRI3582
seed10	LPNK01000041.1_g3249	1.67011e-05	Metschnikowia sp. AWRI3582
seed10	LPNK01000041.1_g3264	1.05263e-05	Metschnikowia sp. AWRI3582
seed10	LPNK01000041.1_g3282	1e-05	Metschnikowia sp. AWRI3582
seed10	LPNK01000041.1_g3369	1.14379e-05	Metschnikowia sp. AWRI3582
seed10	LPNK01000042.1_g3802	5.88235e-06	Metschnikowia sp. AWRI3582
seed10	LPNK01000044.1_g472	9.80861e-06	Metschnikowia sp. AWRI3582
seed10	LPNK01000044.1_g476	4.06046e-05	Metschnikowia sp. AWRI3582
seed10	LPNK01000047.1_g70	5e-06	Metschnikowia sp. AWRI3582
seed10	LPNK01000049.1_g3085	2.92398e-07	Metschnikowia sp. AWRI3582
seed10	LPNK01000049.1_g3104	6.66667e-06	Metschnikowia sp. AWRI3582
seed10	LPNK01000049.1_g3112	6.66667e-06	Metschnikowia sp. AWRI3582
seed10	LPNK01000049.1_g3128	5.55556e-06	Metschnikowia sp. AWRI3582
seed10	LPNK01000049.1_g3141	5.26316e-06	Metschnikowia sp. AWRI3582
seed10	LPNK01000050.1_g2522	6.10148e-05	Metschnikowia sp. AWRI3582
seed10	LPNK01000050.1_g2522	2.22222e-05	Metschnikowia sp. AWRI3582
seed10	LPNK01000050.1_g2535	1.05263e-05	Metschnikowia sp. AWRI3582
seed10	LPNK01000050.1_g2586	1.80556e-05	Metschnikowia sp. AWRI3582
seed10	LPNK01000050.1_g2612	1.11111e-05	Metschnikowia sp. AWRI3582
seed10	LPNK01000051.1_g3769	1.15132e-05	Metschnikowia sp. AWRI3582
seed10	LPNK01000051.1_g3784	9.52381e-06	Metschnikowia sp. AWRI3582
seed10	LPNK01000053.1_g4748	1.05263e-05	Metschnikowia sp. AWRI3582
seed10	LPNK01000054.1_g4393	5.88235e-06	Metschnikowia sp. AWRI3582
seed10	LPNK01000054.1_g4398	9.7619e-06	Metschnikowia sp. AWRI3582
seed10	LPNK01000054.1_g4443	2.95687e-05	Metschnikowia sp. AWRI3582
seed10	LPNK01000054.1_g4489	4.97076e-06	Metschnikowia sp. AWRI3582
seed10	LPNK01000054.1_g4491	2.27141e-05	Metschnikowia sp. AWRI3582
seed10	LPNK01000054.1_g4506	1.15015e-05	Metschnikowia sp. AWRI3582
seed10	LPNK01000058.1_g1001	5.55556e-06	Metschnikowia sp. AWRI3582
seed10	LPNK01000058.1_g1009	1.29167e-05	Metschnikowia sp. AWRI3582
seed10	LPNK01000058.1_g995	9.80861e-06	Metschnikowia sp. AWRI3582
seed10	LPNK01000067.1_g5300	1.11111e-05	Metschnikowia sp. AWRI3582
seed10	LPNK01000067.1_g5301	5.88235e-06	Metschnikowia sp. AWRI3582
seed10	LPNK01000067.1_g5311	4.67462e-06	Metschnikowia sp. AWRI3582
seed10	LPNK01000067.1_g5326	1.14286e-05	Metschnikowia sp. AWRI3582
seed10	LPNK01000068.1_g4144	1.46465e-05	Metschnikowia sp. AWRI3582
seed10	LPNK01000068.1_g4144	2.92398e-07	Metschnikowia sp. AWRI3582
seed10	LPNK01000068.1_g4164	1.05263e-05	Metschnikowia sp. AWRI3582
seed10	LPNK01000071.1_g713	5.26316e-06	Metschnikowia sp. AWRI3582
seed10	LPNK01000074.1_g2925	5.26316e-06	Metschnikowia sp. AWRI3582
seed10	LPNK01000074.1_g2937	5.55556e-06	Metschnikowia sp. AWRI3582
seed10	LPNK01000076.1_g64	5.26316e-06	Metschnikowia sp. AWRI3582
seed10	LPNK01000080.1_g4088	1.57895e-05	Metschnikowia sp. AWRI3582
seed10	LPNK01000080.1_g4089	1.16667e-05	Metschnikowia sp. AWRI3582
seed10	LPNK01000080.1_g4095	4.63235e-06	Metschnikowia sp. AWRI3582
seed10	LPNK01000080.1_g4118	1.06443e-05	Metschnikowia sp. AWRI3582
seed10	LPNK01000081.1_g621	5.14522e-06	Metschnikowia sp. AWRI3582
seed10	LPNK01000081.1_g621	2.78466e-05	Metschnikowia sp. AWRI3582
seed10	LPNK01000081.1_g621	9.07164e-06	Metschnikowia sp. AWRI3582
seed10	LPNK01000082.1_g1071	1.17647e-05	Metschnikowia sp. AWRI3582
seed10	LPNK01000082.1_g1071	5.55556e-06	Metschnikowia sp. AWRI3582
seed10	LPNK01000082.1_g1092	4.7619e-06	Metschnikowia sp. AWRI3582
seed10	LPNK01000083.1_g4231	8.18071e-06	Metschnikowia sp. AWRI3582
seed10	LPNK01000084.1_g2773	6.25e-06	Metschnikowia sp. AWRI3582
seed10	LPNK01000086.1_g1685	5.79545e-06	Metschnikowia sp. AWRI3582
seed10	LPNK01000087.1_g800	5.26316e-06	Metschnikowia sp. AWRI3582
seed10	LPNK01000088.1_g1539	9.80861e-06	Metschnikowia sp. AWRI3582
seed10	LPNK01000091.1_g1120	5e-06	Metschnikowia sp. AWRI3582
seed10	LPNK01000092.1_g1192	3.44444e-05	Metschnikowia sp. AWRI3582
seed10	LPNK01000096.1_g4521	2.19642e-05	Metschnikowia sp. AWRI3582
seed10	LPNK01000101.1_g2439	1.05263e-05	Metschnikowia sp. AWRI3582
seed10	LPNK01000101.1_g2489	5.55556e-06	Metschnikowia sp. AWRI3582
seed10	LPNK01000104.1_g2376	4.10913e-05	Metschnikowia sp. AWRI3582
seed10	LPNK01000110.1_g360	5.26316e-06	Metschnikowia sp. AWRI3582
seed10	LPNK01000110.1_g381	1.7193e-05	Metschnikowia sp. AWRI3582
seed10	LPNK01000110.1_g387	3.62844e-05	Metschnikowia sp. AWRI3582
seed10	LPNK01000110.1_g387	2.13235e-06	Metschnikowia sp. AWRI3582
seed10	LPNK01000123.1_g1577	3.19444e-06	Metschnikowia sp. AWRI3582
seed10	LPNK01000123.1_g1588	1.17647e-05	Metschnikowia sp. AWRI3582
seed10	LPNK01000123.1_g1626	3.36098e-06	Metschnikowia sp. AWRI3582
seed10	LPNK01000123.1_g1649	1.14035e-05	Metschnikowia sp. AWRI3582
seed10	LPNK01000124.1_g5024	1.86147e-05	Metschnikowia sp. AWRI3582
seed10	LPNK01000124.1_g5024	5.55556e-06	Metschnikowia sp. AWRI3582
seed10	LPNK01000124.1_g5034	1.17647e-05	Metschnikowia sp. AWRI3582
seed10	LPNK01000124.1_g5041	6.14551e-06	Metschnikowia sp. AWRI3582
seed10	LPNK01000124.1_g5053	2.31443e-05	Metschnikowia sp. AWRI3582
seed10	LPNK01000124.1_g5055	1.10119e-05	Metschnikowia sp. AWRI3582
seed10	LPNK01000130.1_g5142	2.06566e-05	Metschnikowia sp. AWRI3582
seed10	LPNK01000133.1_g1552	1.66667e-05	Metschnikowia sp. AWRI3582
seed10	LPNK01000137.1_g3717	2.92398e-07	Metschnikowia sp. AWRI3582
seed10	LPNK01000137.1_g3747	1.71324e-05	Metschnikowia sp. AWRI3582
seed10	LPNK01000153.1_g4318	6.25e-06	Metschnikowia sp. AWRI3582
seed10	LPNK01000154.1_g838	5.64426e-06	Metschnikowia sp. AWRI3582
seed10	LPNK01000154.1_g856	5.88235e-06	Metschnikowia sp. AWRI3582
seed10	LPNK01000154.1_g873	4.7619e-06	Metschnikowia sp. AWRI3582
seed10	LPNK01000154.1_g878	1.27778e-05	Metschnikowia sp. AWRI3582
seed10	LPNK01000156.1_g4575	6.25e-06	Metschnikowia sp. AWRI3582
seed10	LPNK01000156.1_g4583	1.85808e-05	Metschnikowia sp. AWRI3582
seed10	LPNK01000162.1_g1263	5.55556e-06	Metschnikowia sp. AWRI3582
seed10	LPNK01000162.1_g1286	4.54545e-06	Metschnikowia sp. AWRI3582
seed10	LPNK01000163.1_g4999	5.88235e-06	Metschnikowia sp. AWRI3582
seed10	LPNK01000164.1_g3416	2.05556e-05	Metschnikowia sp. AWRI3582
seed10	LPNK01000166.1_g4711	1.61998e-05	Metschnikowia sp. AWRI3582
seed10	LPNK01000167.1_g3906	5.78716e-05	Metschnikowia sp. AWRI3582
seed10	LPNK01000167.1_g3921	4.43713e-05	Metschnikowia sp. AWRI3582
seed10	LPNK01000170.1_g3841	5e-06	Metschnikowia sp. AWRI3582
seed10	LPNK01000172.1_g1152	1.73611e-05	Metschnikowia sp. AWRI3582
seed10	LPNK01000175.1_g3431	1.26984e-05	Metschnikowia sp. AWRI3582
seed10	LPNK01000175.1_g3432	5.55556e-06	Metschnikowia sp. AWRI3582
seed10	LPNK01000179.1_g3542	1.50251e-05	Metschnikowia sp. AWRI3582
seed10	LPNK01000179.1_g3545	4.64396e-06	Metschnikowia sp. AWRI3582
seed10	LPNK01000179.1_g3550	6.66667e-06	Metschnikowia sp. AWRI3582
seed10	LPNK01000182.1_g4638	4.54545e-06	Metschnikowia sp. AWRI3582
seed10	LPNK01000183.1_g454	1.05263e-05	Metschnikowia sp. AWRI3582
seed10	M438DRAFT_109038	5.16561e-05	Aureobasidium pullulans
seed10	M438DRAFT_126618	1.91667e-05	Aureobasidium pullulans
seed10	M438DRAFT_126618	3.00665e-05	Aureobasidium pullulans
seed10	M438DRAFT_126618	4.70411e-05	Aureobasidium pullulans
seed10	M438DRAFT_126618	1.5943e-05	Aureobasidium pullulans
seed10	M438DRAFT_141332	3.73026e-05	Aureobasidium pullulans
seed10	M438DRAFT_141332	1.67647e-05	Aureobasidium pullulans
seed10	M438DRAFT_141332	4.31734e-05	Aureobasidium pullulans
seed10	M438DRAFT_143215	2.28571e-05	Aureobasidium pullulans
seed10	M438DRAFT_154516	5.20395e-05	Aureobasidium pullulans
seed10	M438DRAFT_154516	5.55556e-06	Aureobasidium pullulans
seed10	M438DRAFT_181135	3.05072e-05	Aureobasidium pullulans
seed10	M438DRAFT_184342	4.39734e-05	Aureobasidium pullulans
seed10	M438DRAFT_184342	8.69788e-05	Aureobasidium pullulans
seed10	M438DRAFT_184342	3.36455e-05	Aureobasidium pullulans
seed10	M438DRAFT_20672	3.67512e-05	Aureobasidium pullulans
seed10	M438DRAFT_20672	4.27741e-05	Aureobasidium pullulans
seed10	M438DRAFT_20672	2.83377e-05	Aureobasidium pullulans
seed10	M438DRAFT_209343	1.11111e-05	Aureobasidium pullulans
seed10	M438DRAFT_20977	2.28186e-05	Aureobasidium pullulans
seed10	M438DRAFT_20977	7.30219e-05	Aureobasidium pullulans
seed10	M438DRAFT_20977	8.76189e-05	Aureobasidium pullulans
seed10	M438DRAFT_213475	5.55556e-06	Aureobasidium pullulans
seed10	M438DRAFT_265993	4.7076e-06	Aureobasidium pullulans
seed10	M438DRAFT_267102	7.7349e-05	Aureobasidium pullulans
seed10	M438DRAFT_270438	1.03001e-05	Aureobasidium pullulans
seed10	M438DRAFT_272527	5e-06	Aureobasidium pullulans
seed10	M438DRAFT_272889	3.06816e-05	Aureobasidium pullulans
seed10	M438DRAFT_273959	1.05263e-05	Aureobasidium pullulans
seed10	M438DRAFT_274440	1.77778e-05	Aureobasidium pullulans
seed10	M438DRAFT_274454	3.29417e-05	Aureobasidium pullulans
seed10	M438DRAFT_274454	4.40169e-05	Aureobasidium pullulans
seed10	M438DRAFT_278415	4.015e-05	Aureobasidium pullulans
seed10	M438DRAFT_278415	9.61761e-05	Aureobasidium pullulans
seed10	M438DRAFT_278647	2.00794e-05	Aureobasidium pullulans
seed10	M438DRAFT_278698	3.01961e-05	Aureobasidium pullulans
seed10	M438DRAFT_279115	5.88235e-06	Aureobasidium pullulans
seed10	M438DRAFT_279758	1.61006e-05	Aureobasidium pullulans
seed10	M438DRAFT_280579	1.57142e-05	Aureobasidium pullulans
seed10	M438DRAFT_280666	9.80861e-06	Aureobasidium pullulans
seed10	M438DRAFT_281039	5.88235e-06	Aureobasidium pullulans
seed10	M438DRAFT_287341	9.28793e-08	Aureobasidium pullulans
seed10	M438DRAFT_287883	2.05556e-05	Aureobasidium pullulans
seed10	M438DRAFT_287883	1.11111e-05	Aureobasidium pullulans
seed10	M438DRAFT_287896	0.000287719	Aureobasidium pullulans
seed10	M438DRAFT_289161	2.73202e-05	Aureobasidium pullulans
seed10	M438DRAFT_290249	3.81057e-05	Aureobasidium pullulans
seed10	M438DRAFT_290249	1.16895e-05	Aureobasidium pullulans
seed10	M438DRAFT_290249	6.25e-06	Aureobasidium pullulans
seed10	M438DRAFT_290682	2.10819e-05	Aureobasidium pullulans
seed10	M438DRAFT_290682	3.83041e-05	Aureobasidium pullulans
seed10	M438DRAFT_290752	3.1606e-05	Aureobasidium pullulans
seed10	M438DRAFT_290752	2.76587e-05	Aureobasidium pullulans
seed10	M438DRAFT_290752	2.22222e-05	Aureobasidium pullulans
seed10	M438DRAFT_290752	5.43803e-05	Aureobasidium pullulans
seed10	M438DRAFT_292687	2.05263e-05	Aureobasidium pullulans
seed10	M438DRAFT_293627	7.14286e-06	Aureobasidium pullulans
seed10	M438DRAFT_294114	5.26316e-06	Aureobasidium pullulans
seed10	M438DRAFT_295437	0.000106423	Aureobasidium pullulans
seed10	M438DRAFT_295437	0.000159345	Aureobasidium pullulans
seed10	M438DRAFT_295437	4.84908e-06	Aureobasidium pullulans
seed10	M438DRAFT_296747	0.000171675	Aureobasidium pullulans
seed10	M438DRAFT_296747	5.55556e-06	Aureobasidium pullulans
seed10	M438DRAFT_296747	0.000173924	Aureobasidium pullulans
seed10	M438DRAFT_296747	0.000327597	Aureobasidium pullulans
seed10	M438DRAFT_296747	8.38125e-06	Aureobasidium pullulans
seed10	M438DRAFT_296967	9.7619e-06	Aureobasidium pullulans
seed10	M438DRAFT_297021	6.37606e-05	Aureobasidium pullulans
seed10	M438DRAFT_297021	3.89337e-05	Aureobasidium pullulans
seed10	M438DRAFT_297024	1.0904e-05	Aureobasidium pullulans
seed10	M438DRAFT_297364	4.25927e-05	Aureobasidium pullulans
seed10	M438DRAFT_297588	1.5873e-05	Aureobasidium pullulans
seed10	M438DRAFT_298746	6.53453e-06	Aureobasidium pullulans
seed10	M438DRAFT_299582	4.33928e-05	Aureobasidium pullulans
seed10	M438DRAFT_299773	0.000111336	Aureobasidium pullulans
seed10	M438DRAFT_299773	0.000101878	Aureobasidium pullulans
seed10	M438DRAFT_299773	0.000116449	Aureobasidium pullulans
seed10	M438DRAFT_299994	6.20915e-06	Aureobasidium pullulans
seed10	M438DRAFT_299994	8.12325e-06	Aureobasidium pullulans
seed10	M438DRAFT_301284	0.000249745	Aureobasidium pullulans
seed10	M438DRAFT_301284	0.000286393	Aureobasidium pullulans
seed10	M438DRAFT_301284	0.000360295	Aureobasidium pullulans
seed10	M438DRAFT_301284	0.000229208	Aureobasidium pullulans
seed10	M438DRAFT_301740	1.16124e-05	Aureobasidium pullulans
seed10	M438DRAFT_303277	3.42554e-05	Aureobasidium pullulans
seed10	M438DRAFT_303277	6.01283e-05	Aureobasidium pullulans
seed10	M438DRAFT_304896	5.8337e-05	Aureobasidium pullulans
seed10	M438DRAFT_304896	8.00431e-05	Aureobasidium pullulans
seed10	M438DRAFT_304896	0.000101177	Aureobasidium pullulans
seed10	M438DRAFT_304896	7.47034e-05	Aureobasidium pullulans
seed10	M438DRAFT_305351	9.34783e-06	Aureobasidium pullulans
seed10	M438DRAFT_306949	0.000188919	Aureobasidium pullulans
seed10	M438DRAFT_308297	5e-06	Aureobasidium pullulans
seed10	M438DRAFT_308297	5.55556e-06	Aureobasidium pullulans
seed10	M438DRAFT_308402	2.28466e-05	Aureobasidium pullulans
seed10	M438DRAFT_308402	1.05263e-05	Aureobasidium pullulans
seed10	M438DRAFT_308729	0.000383351	Aureobasidium pullulans
seed10	M438DRAFT_308729	0.000550088	Aureobasidium pullulans
seed10	M438DRAFT_308729	0.000227176	Aureobasidium pullulans
seed10	M438DRAFT_308729	0.000158068	Aureobasidium pullulans
seed10	M438DRAFT_311204	5.88235e-06	Aureobasidium pullulans
seed10	M438DRAFT_311243	2.55012e-05	Aureobasidium pullulans
seed10	M438DRAFT_311477	2.10119e-05	Aureobasidium pullulans
seed10	M438DRAFT_311848	5.12955e-06	Aureobasidium pullulans
seed10	M438DRAFT_313035	5.88235e-06	Aureobasidium pullulans
seed10	M438DRAFT_313035	4.16667e-06	Aureobasidium pullulans
seed10	M438DRAFT_313803	4.4249e-05	Aureobasidium pullulans
seed10	M438DRAFT_314995	6.25e-06	Aureobasidium pullulans
seed10	M438DRAFT_314995	2.22222e-05	Aureobasidium pullulans
seed10	M438DRAFT_315512	2.02632e-05	Aureobasidium pullulans
seed10	M438DRAFT_315936	1.73203e-05	Aureobasidium pullulans
seed10	M438DRAFT_316606	1.61111e-05	Aureobasidium pullulans
seed10	M438DRAFT_317108	2.73425e-05	Aureobasidium pullulans
seed10	M438DRAFT_317530	5.55556e-06	Aureobasidium pullulans
seed10	M438DRAFT_317669	7.93244e-05	Aureobasidium pullulans
seed10	M438DRAFT_317695	3.63416e-05	Aureobasidium pullulans
seed10	M438DRAFT_317734	3.28758e-05	Aureobasidium pullulans
seed10	M438DRAFT_317744	5.47619e-06	Aureobasidium pullulans
seed10	M438DRAFT_318292	2.46172e-05	Aureobasidium pullulans
seed10	M438DRAFT_318292	7.14846e-05	Aureobasidium pullulans
seed10	M438DRAFT_318595	0.000348339	Aureobasidium pullulans
seed10	M438DRAFT_320991	4.31466e-05	Aureobasidium pullulans
seed10	M438DRAFT_322487	3.5685e-05	Aureobasidium pullulans
seed10	M438DRAFT_322487	2.16374e-05	Aureobasidium pullulans
seed10	M438DRAFT_322487	3.66718e-05	Aureobasidium pullulans
seed10	M438DRAFT_322597	6.61359e-05	Aureobasidium pullulans
seed10	M438DRAFT_322624	0.000325532	Aureobasidium pullulans
seed10	M438DRAFT_322624	0.000209009	Aureobasidium pullulans
seed10	M438DRAFT_322624	0.000196444	Aureobasidium pullulans
seed10	M438DRAFT_322624	0.00020063	Aureobasidium pullulans
seed10	M438DRAFT_325638	0.000102083	Aureobasidium pullulans
seed10	M438DRAFT_326372	2.90756e-05	Aureobasidium pullulans
seed10	M438DRAFT_326372	1.5e-05	Aureobasidium pullulans
seed10	M438DRAFT_326372	4.49854e-05	Aureobasidium pullulans
seed10	M438DRAFT_327902	4.52381e-06	Aureobasidium pullulans
seed10	M438DRAFT_327902	2e-05	Aureobasidium pullulans
seed10	M438DRAFT_329918	5.12448e-05	Aureobasidium pullulans
seed10	M438DRAFT_330605	6.24269e-05	Aureobasidium pullulans
seed10	M438DRAFT_330605	2.92398e-07	Aureobasidium pullulans
seed10	M438DRAFT_330605	7.48568e-05	Aureobasidium pullulans
seed10	M438DRAFT_330751	4.3692e-06	Aureobasidium pullulans
seed10	M438DRAFT_330751	5.55556e-06	Aureobasidium pullulans
seed10	M438DRAFT_330759	1.60819e-05	Aureobasidium pullulans
seed10	M438DRAFT_331707	4.7619e-06	Aureobasidium pullulans
seed10	M438DRAFT_333981	4.34783e-06	Aureobasidium pullulans
seed10	M438DRAFT_333981	4.7619e-06	Aureobasidium pullulans
seed10	M438DRAFT_335694	4.54545e-06	Aureobasidium pullulans
seed10	M438DRAFT_336505	6.76471e-06	Aureobasidium pullulans
seed10	M438DRAFT_336630	9.52381e-06	Aureobasidium pullulans
seed10	M438DRAFT_337668	3.15789e-05	Aureobasidium pullulans
seed10	M438DRAFT_337668	9.02256e-06	Aureobasidium pullulans
seed10	M438DRAFT_339608	6.40344e-05	Aureobasidium pullulans
seed10	M438DRAFT_339867	1.84722e-05	Aureobasidium pullulans
seed10	M438DRAFT_340936	2.76471e-05	Aureobasidium pullulans
seed10	M438DRAFT_340940	0.000175731	Aureobasidium pullulans
seed10	M438DRAFT_340940	7.9907e-05	Aureobasidium pullulans
seed10	M438DRAFT_340940	0.000163806	Aureobasidium pullulans
seed10	M438DRAFT_340940	6.08968e-05	Aureobasidium pullulans
seed10	M438DRAFT_340982	0.000196363	Aureobasidium pullulans
seed10	M438DRAFT_340993	1.38889e-06	Aureobasidium pullulans
seed10	M438DRAFT_341058	6.34921e-06	Aureobasidium pullulans
seed10	M438DRAFT_341216	1.0873e-05	Aureobasidium pullulans
seed10	M438DRAFT_341216	5e-06	Aureobasidium pullulans
seed10	M438DRAFT_341451	3.21679e-05	Aureobasidium pullulans
seed10	M438DRAFT_341680	1.23839e-06	Aureobasidium pullulans
seed10	M438DRAFT_341737	0.000110516	Aureobasidium pullulans
seed10	M438DRAFT_341737	9.00907e-05	Aureobasidium pullulans
seed10	M438DRAFT_342070	1.63743e-05	Aureobasidium pullulans
seed10	M438DRAFT_342079	3.97971e-05	Aureobasidium pullulans
seed10	M438DRAFT_342107	5.78947e-06	Aureobasidium pullulans
seed10	M438DRAFT_342253	3.73221e-05	Aureobasidium pullulans
seed10	M438DRAFT_342601	5.02506e-06	Aureobasidium pullulans
seed10	M438DRAFT_342615	5.35872e-05	Aureobasidium pullulans
seed10	M438DRAFT_342786	2.05806e-05	Aureobasidium pullulans
seed10	M438DRAFT_342841	3.29102e-05	Aureobasidium pullulans
seed10	M438DRAFT_342962	1.73611e-05	Aureobasidium pullulans
seed10	M438DRAFT_342962	3.95561e-05	Aureobasidium pullulans
seed10	M438DRAFT_342985	0.000475444	Aureobasidium pullulans
seed10	M438DRAFT_342985	0.000300988	Aureobasidium pullulans
seed10	M438DRAFT_342985	0.000310757	Aureobasidium pullulans
seed10	M438DRAFT_342985	0.000475231	Aureobasidium pullulans
seed10	M438DRAFT_342985	4.80409e-05	Aureobasidium pullulans
seed10	M438DRAFT_343187	1.20571e-05	Aureobasidium pullulans
seed10	M438DRAFT_343198	6.20249e-05	Aureobasidium pullulans
seed10	M438DRAFT_343198	5.8268e-05	Aureobasidium pullulans
seed10	M438DRAFT_343198	6.93597e-05	Aureobasidium pullulans
seed10	M438DRAFT_343198	0.000150565	Aureobasidium pullulans
seed10	M438DRAFT_343235	0.000134677	Aureobasidium pullulans
seed10	M438DRAFT_343235	7.10168e-05	Aureobasidium pullulans
seed10	M438DRAFT_343235	7.09662e-07	Aureobasidium pullulans
seed10	M438DRAFT_343833	4.96749e-05	Aureobasidium pullulans
seed10	M438DRAFT_343833	5.05041e-05	Aureobasidium pullulans
seed10	M438DRAFT_343833	0.000118461	Aureobasidium pullulans
seed10	M438DRAFT_343833	0.000128117	Aureobasidium pullulans
seed10	M438DRAFT_343911	1.14379e-05	Aureobasidium pullulans
seed10	M438DRAFT_344045	4.3139e-05	Aureobasidium pullulans
seed10	M438DRAFT_344278	2.40476e-05	Aureobasidium pullulans
seed10	M438DRAFT_344278	6.07063e-05	Aureobasidium pullulans
seed10	M438DRAFT_344278	4.09664e-06	Aureobasidium pullulans
seed10	M438DRAFT_344329	4.7619e-06	Aureobasidium pullulans
seed10	M438DRAFT_344490	6.49206e-05	Aureobasidium pullulans
seed10	M438DRAFT_344490	0.000175759	Aureobasidium pullulans
seed10	M438DRAFT_344490	0.000274313	Aureobasidium pullulans
seed10	M438DRAFT_344570	0.000343317	Aureobasidium pullulans
seed10	M438DRAFT_344867	1e-05	Aureobasidium pullulans
seed10	M438DRAFT_344867	2.08187e-05	Aureobasidium pullulans
seed10	M438DRAFT_344944	1.97619e-05	Aureobasidium pullulans
seed10	M438DRAFT_345082	4.30199e-05	Aureobasidium pullulans
seed10	M438DRAFT_345082	3.52088e-05	Aureobasidium pullulans
seed10	M438DRAFT_345137	2.47712e-05	Aureobasidium pullulans
seed10	M438DRAFT_345163	7.13727e-05	Aureobasidium pullulans
seed10	M438DRAFT_345163	0.000102785	Aureobasidium pullulans
seed10	M438DRAFT_345163	5.26316e-06	Aureobasidium pullulans
seed10	M438DRAFT_345164	1.55556e-05	Aureobasidium pullulans
seed10	M438DRAFT_345185	0.000194026	Aureobasidium pullulans
seed10	M438DRAFT_345185	0.000126643	Aureobasidium pullulans
seed10	M438DRAFT_345185	0.00013683	Aureobasidium pullulans
seed10	M438DRAFT_345185	0.000124596	Aureobasidium pullulans
seed10	M438DRAFT_345222	6.69319e-05	Aureobasidium pullulans
seed10	M438DRAFT_345222	5.05285e-05	Aureobasidium pullulans
seed10	M438DRAFT_345222	0.000492242	Aureobasidium pullulans
seed10	M438DRAFT_345303	5e-06	Aureobasidium pullulans
seed10	M438DRAFT_345626	4.685e-05	Aureobasidium pullulans
seed10	M438DRAFT_345812	1.125e-05	Aureobasidium pullulans
seed10	M438DRAFT_345851	6.87166e-06	Aureobasidium pullulans
seed10	M438DRAFT_345851	2.61125e-05	Aureobasidium pullulans
seed10	M438DRAFT_345851	7.20378e-05	Aureobasidium pullulans
seed10	M438DRAFT_345918	1.86665e-05	Aureobasidium pullulans
seed10	M438DRAFT_345918	6.97497e-05	Aureobasidium pullulans
seed10	M438DRAFT_346362	5.55556e-06	Aureobasidium pullulans
seed10	M438DRAFT_346589	6.37948e-05	Aureobasidium pullulans
seed10	M438DRAFT_346661	1.71412e-05	Aureobasidium pullulans
seed10	M438DRAFT_346737	8.13658e-05	Aureobasidium pullulans
seed10	M438DRAFT_346737	9.44234e-05	Aureobasidium pullulans
seed10	M438DRAFT_346806	0.000150669	Aureobasidium pullulans
seed10	M438DRAFT_346806	0.000174442	Aureobasidium pullulans
seed10	M438DRAFT_346806	0.000340487	Aureobasidium pullulans
seed10	M438DRAFT_346806	0.000282741	Aureobasidium pullulans
seed10	M438DRAFT_346824	2.63158e-07	Aureobasidium pullulans
seed10	M438DRAFT_346971	0.000186058	Aureobasidium pullulans
seed10	M438DRAFT_346971	0.000105728	Aureobasidium pullulans
seed10	M438DRAFT_346971	0.000199467	Aureobasidium pullulans
seed10	M438DRAFT_347166	3.98438e-05	Aureobasidium pullulans
seed10	M438DRAFT_347265	1.46784e-05	Aureobasidium pullulans
seed10	M438DRAFT_347321	1.5e-05	Aureobasidium pullulans
seed10	M438DRAFT_347322	2.03425e-05	Aureobasidium pullulans
seed10	M438DRAFT_347322	4.93253e-05	Aureobasidium pullulans
seed10	M438DRAFT_347413	1.7479e-05	Aureobasidium pullulans
seed10	M438DRAFT_347619	5.26316e-06	Aureobasidium pullulans
seed10	M438DRAFT_347629	7.99236e-05	Aureobasidium pullulans
seed10	M438DRAFT_347629	0.000117697	Aureobasidium pullulans
seed10	M438DRAFT_347629	0.000216783	Aureobasidium pullulans
seed10	M438DRAFT_347629	6.87656e-05	Aureobasidium pullulans
seed10	M438DRAFT_347644	0.000242919	Aureobasidium pullulans
seed10	M438DRAFT_347644	0.000330537	Aureobasidium pullulans
seed10	M438DRAFT_347644	0.000230217	Aureobasidium pullulans
seed10	M438DRAFT_347644	0.000114311	Aureobasidium pullulans
seed10	M438DRAFT_347851	5.84795e-06	Aureobasidium pullulans
seed10	M438DRAFT_347851	1.42857e-05	Aureobasidium pullulans
seed10	M438DRAFT_347875	2.08824e-05	Aureobasidium pullulans
seed10	M438DRAFT_347886	8.05556e-06	Aureobasidium pullulans
seed10	M438DRAFT_347886	6.07423e-05	Aureobasidium pullulans
seed10	M438DRAFT_347910	5.52632e-06	Aureobasidium pullulans
seed10	M438DRAFT_347961	5e-06	Aureobasidium pullulans
seed10	M438DRAFT_348080	1.76471e-05	Aureobasidium pullulans
seed10	M438DRAFT_348170	1.7188e-05	Aureobasidium pullulans
seed10	M438DRAFT_348492	5.26316e-06	Aureobasidium pullulans
seed10	M438DRAFT_348617	1.38596e-05	Aureobasidium pullulans
seed10	M438DRAFT_348617	5.72824e-05	Aureobasidium pullulans
seed10	M438DRAFT_348720	5.2595e-05	Aureobasidium pullulans
seed10	M438DRAFT_348720	2.98068e-05	Aureobasidium pullulans
seed10	M438DRAFT_348838	0.000102956	Aureobasidium pullulans
seed10	M438DRAFT_348838	9.83695e-05	Aureobasidium pullulans
seed10	M438DRAFT_348838	1.94328e-05	Aureobasidium pullulans
seed10	M438DRAFT_348965	2.74524e-05	Aureobasidium pullulans
seed10	M438DRAFT_349012	1.56566e-05	Aureobasidium pullulans
seed10	M438DRAFT_349120	0.000120795	Aureobasidium pullulans
seed10	M438DRAFT_349120	5.77632e-05	Aureobasidium pullulans
seed10	M438DRAFT_349120	0.000137984	Aureobasidium pullulans
seed10	M438DRAFT_349207	5.55556e-06	Aureobasidium pullulans
seed10	M438DRAFT_349322	3.2098e-05	Aureobasidium pullulans
seed10	M438DRAFT_349323	4.09658e-05	Aureobasidium pullulans
seed10	M438DRAFT_349323	4.13386e-05	Aureobasidium pullulans
seed10	M438DRAFT_349468	3.68564e-05	Aureobasidium pullulans
seed10	M438DRAFT_349757	0.000171448	Aureobasidium pullulans
seed10	M438DRAFT_349757	8.33049e-05	Aureobasidium pullulans
seed10	M438DRAFT_349757	0.000158751	Aureobasidium pullulans
seed10	M438DRAFT_349757	0.000184089	Aureobasidium pullulans
seed10	M438DRAFT_349757	0.000112057	Aureobasidium pullulans
seed10	M438DRAFT_349871	1.40651e-05	Aureobasidium pullulans
seed10	M438DRAFT_349923	1.52778e-05	Aureobasidium pullulans
seed10	M438DRAFT_349930	4.1484e-05	Aureobasidium pullulans
seed10	M438DRAFT_350034	4.90924e-05	Aureobasidium pullulans
seed10	M438DRAFT_350047	9.2823e-06	Aureobasidium pullulans
seed10	M438DRAFT_350069	0.000278673	Aureobasidium pullulans
seed10	M438DRAFT_350069	0.000478547	Aureobasidium pullulans
seed10	M438DRAFT_350069	0.000303841	Aureobasidium pullulans
seed10	M438DRAFT_350069	0.0003005	Aureobasidium pullulans
seed10	M438DRAFT_350105	2.86111e-05	Aureobasidium pullulans
seed10	M438DRAFT_350105	3.24217e-05	Aureobasidium pullulans
seed10	M438DRAFT_350157	6.19188e-05	Aureobasidium pullulans
seed10	M438DRAFT_350157	3.64379e-05	Aureobasidium pullulans
seed10	M438DRAFT_350167	3.29654e-05	Aureobasidium pullulans
seed10	M438DRAFT_350336	7.51815e-05	Aureobasidium pullulans
seed10	M438DRAFT_350498	7.28602e-05	Aureobasidium pullulans
seed10	M438DRAFT_350498	6.20791e-05	Aureobasidium pullulans
seed10	M438DRAFT_350498	8.43713e-05	Aureobasidium pullulans
seed10	M438DRAFT_351320	4.86368e-05	Aureobasidium pullulans
seed10	M438DRAFT_351320	3.49498e-05	Aureobasidium pullulans
seed10	M438DRAFT_351320	2.33333e-05	Aureobasidium pullulans
seed10	M438DRAFT_351320	4.7619e-06	Aureobasidium pullulans
seed10	M438DRAFT_356364	1.66667e-05	Aureobasidium pullulans
seed10	M438DRAFT_358368	1.2193e-05	Aureobasidium pullulans
seed10	M438DRAFT_358494	2.09524e-05	Aureobasidium pullulans
seed10	M438DRAFT_358511	9.20085e-05	Aureobasidium pullulans
seed10	M438DRAFT_358622	5.10492e-05	Aureobasidium pullulans
seed10	M438DRAFT_358622	4.2597e-05	Aureobasidium pullulans
seed10	M438DRAFT_358622	5.67669e-05	Aureobasidium pullulans
seed10	M438DRAFT_358845	2.80655e-05	Aureobasidium pullulans
seed10	M438DRAFT_360676	0.000103818	Aureobasidium pullulans
seed10	M438DRAFT_360676	8.71655e-05	Aureobasidium pullulans
seed10	M438DRAFT_360676	4.74112e-05	Aureobasidium pullulans
seed10	M438DRAFT_360676	0.000105177	Aureobasidium pullulans
seed10	M438DRAFT_360907	1.08187e-05	Aureobasidium pullulans
seed10	M438DRAFT_361883	3.39461e-05	Aureobasidium pullulans
seed10	M438DRAFT_361883	3.28582e-05	Aureobasidium pullulans
seed10	M438DRAFT_363048	3.36706e-05	Aureobasidium pullulans
seed10	M438DRAFT_364079	1.07779e-05	Aureobasidium pullulans
seed10	M438DRAFT_364353	1.51243e-05	Aureobasidium pullulans
seed10	M438DRAFT_364597	1.75707e-05	Aureobasidium pullulans
seed10	M438DRAFT_364693	6.66667e-06	Aureobasidium pullulans
seed10	M438DRAFT_365545	1.90506e-05	Aureobasidium pullulans
seed10	M438DRAFT_365648	0.000247409	Aureobasidium pullulans
seed10	M438DRAFT_365816	5.33384e-05	Aureobasidium pullulans
seed10	M438DRAFT_366432	1.90217e-06	Aureobasidium pullulans
seed10	M438DRAFT_366732	0.000115374	Aureobasidium pullulans
seed10	M438DRAFT_366732	0.000253637	Aureobasidium pullulans
seed10	M438DRAFT_366732	0.000116137	Aureobasidium pullulans
seed10	M438DRAFT_367710	7.87436e-05	Aureobasidium pullulans
seed10	M438DRAFT_367710	0.000107102	Aureobasidium pullulans
seed10	M438DRAFT_367710	0.00011323	Aureobasidium pullulans
seed10	M438DRAFT_367710	0.000117701	Aureobasidium pullulans
seed10	M438DRAFT_367925	2.16374e-05	Aureobasidium pullulans
seed10	M438DRAFT_368266	8.04195e-05	Aureobasidium pullulans
seed10	M438DRAFT_370932	1.25e-05	Aureobasidium pullulans
seed10	M438DRAFT_372730	5.26316e-06	Aureobasidium pullulans
seed10	M438DRAFT_375298	5.11141e-05	Aureobasidium pullulans
seed10	M438DRAFT_376301	2.07843e-05	Aureobasidium pullulans
seed10	M438DRAFT_376307	3.85101e-06	Aureobasidium pullulans
seed10	M438DRAFT_376307	6.12687e-05	Aureobasidium pullulans
seed10	M438DRAFT_377364	5.88235e-06	Aureobasidium pullulans
seed10	M438DRAFT_378544	2.08826e-05	Aureobasidium pullulans
seed10	M438DRAFT_393182	0.00037052	Aureobasidium pullulans
seed10	M438DRAFT_395177	1e-05	Aureobasidium pullulans
seed10	M438DRAFT_395309	1.06443e-05	Aureobasidium pullulans
seed10	M438DRAFT_395799	4.11765e-06	Aureobasidium pullulans
seed10	M438DRAFT_396186	2.17647e-05	Aureobasidium pullulans
seed10	M438DRAFT_396350	9.03688e-05	Aureobasidium pullulans
seed10	M438DRAFT_396350	6.66107e-05	Aureobasidium pullulans
seed10	M438DRAFT_396350	4.30805e-05	Aureobasidium pullulans
seed10	M438DRAFT_396350	3.67822e-05	Aureobasidium pullulans
seed10	M438DRAFT_398122	0.000105997	Aureobasidium pullulans
seed10	M438DRAFT_398122	0.000188656	Aureobasidium pullulans
seed10	M438DRAFT_398122	0.000153187	Aureobasidium pullulans
seed10	M438DRAFT_398122	0.000164511	Aureobasidium pullulans
seed10	M438DRAFT_400016	0.000289689	Aureobasidium pullulans
seed10	M438DRAFT_400016	0.000241069	Aureobasidium pullulans
seed10	M438DRAFT_400016	0.000165501	Aureobasidium pullulans
seed10	M438DRAFT_400016	0.00019677	Aureobasidium pullulans
seed10	M438DRAFT_400756	4.59575e-05	Aureobasidium pullulans
seed10	M438DRAFT_400799	1.17647e-05	Aureobasidium pullulans
seed10	M438DRAFT_401013	4.06816e-05	Aureobasidium pullulans
seed10	M438DRAFT_401156	8.69565e-06	Aureobasidium pullulans
seed10	M438DRAFT_401266	1.30435e-05	Aureobasidium pullulans
seed10	M438DRAFT_402082	1.625e-05	Aureobasidium pullulans
seed10	M438DRAFT_402267	5.88235e-06	Aureobasidium pullulans
seed10	M438DRAFT_403535	6.46287e-05	Aureobasidium pullulans
seed10	M438DRAFT_403934	6.5768e-06	Aureobasidium pullulans
seed10	M438DRAFT_403957	2.78211e-05	Aureobasidium pullulans
seed10	M438DRAFT_404031	4.73693e-05	Aureobasidium pullulans
seed10	M438DRAFT_404142	2.71324e-05	Aureobasidium pullulans
seed10	M438DRAFT_404142	8.16824e-05	Aureobasidium pullulans
seed10	M438DRAFT_404142	2.48752e-05	Aureobasidium pullulans
seed10	M438DRAFT_404142	9.46955e-05	Aureobasidium pullulans
seed10	M438DRAFT_404895	1.66667e-05	Aureobasidium pullulans
seed10	M438DRAFT_405313	5e-06	Aureobasidium pullulans
seed10	M438DRAFT_405313	9.80861e-06	Aureobasidium pullulans
seed10	M438DRAFT_405521	1.21324e-05	Aureobasidium pullulans
seed10	M438DRAFT_406487	0.000138218	Aureobasidium pullulans
seed10	M438DRAFT_406487	9.06078e-05	Aureobasidium pullulans
seed10	M438DRAFT_406487	0.000189149	Aureobasidium pullulans
seed10	M438DRAFT_406487	9.51907e-05	Aureobasidium pullulans
seed10	M438DRAFT_406987	1.08824e-05	Aureobasidium pullulans
seed10	M438DRAFT_407349	0.000269838	Aureobasidium pullulans
seed10	M438DRAFT_407349	0.000259488	Aureobasidium pullulans
seed10	M438DRAFT_407349	0.000221182	Aureobasidium pullulans
seed10	M438DRAFT_407349	0.000253572	Aureobasidium pullulans
seed10	M438DRAFT_407349	7.51347e-05	Aureobasidium pullulans
seed10	M438DRAFT_408180	5.55556e-06	Aureobasidium pullulans
seed10	M438DRAFT_408525	1.71679e-05	Aureobasidium pullulans
seed10	M438DRAFT_409431	6.90476e-06	Aureobasidium pullulans
seed10	M438DRAFT_409431	4.32288e-05	Aureobasidium pullulans
seed10	M438DRAFT_409431	1.98086e-05	Aureobasidium pullulans
seed10	M438DRAFT_409431	2.62664e-05	Aureobasidium pullulans
seed10	M438DRAFT_409867	1.34606e-05	Aureobasidium pullulans
seed10	M438DRAFT_43084	4.23328e-05	Aureobasidium pullulans
seed10	M438DRAFT_43084	6.94496e-05	Aureobasidium pullulans
seed10	M438DRAFT_47153	1.4787e-05	Aureobasidium pullulans
seed10	M438DRAFT_58728	1.32895e-05	Aureobasidium pullulans
seed10	M438DRAFT_58728	6.32404e-05	Aureobasidium pullulans
seed10	M438DRAFT_7080	1.72619e-05	Aureobasidium pullulans
seed10	M438DRAFT_7080	4.5685e-05	Aureobasidium pullulans
seed10	M438DRAFT_80450	0.000106468	Aureobasidium pullulans
seed10	M438DRAFT_80450	7.21296e-05	Aureobasidium pullulans
seed10	M438DRAFT_80450	0.000101885	Aureobasidium pullulans
seed10	M438DRAFT_8389	6.90894e-05	Aureobasidium pullulans
seed10	M438DRAFT_85525	5.08055e-05	Aureobasidium pullulans
seed10	M438DRAFT_85610	1.91667e-05	Aureobasidium pullulans
seed10	M438DRAFT_87420	5.89898e-05	Aureobasidium pullulans
seed10	M438DRAFT_87420	0.000127748	Aureobasidium pullulans
seed10	M438DRAFT_90718	0.000397265	Aureobasidium pullulans
seed10	M438DRAFT_95589	1.11455e-05	Aureobasidium pullulans
seed10	M438DRAFT_96147	2.19298e-05	Aureobasidium pullulans
seed10	metfru2_scaffold_1_gene_26	5.26316e-06	Metschnikowia fructicola
seed10	metfru2_scaffold_1_gene_28	5.88235e-06	Metschnikowia fructicola
seed10	metfru2_scaffold_1_gene_37	2.28758e-05	Metschnikowia fructicola
seed10	metfru2_scaffold_1_gene_62	1.47619e-05	Metschnikowia fructicola
seed10	metfru2_scaffold_1_gene_70	4.7619e-06	Metschnikowia fructicola
seed10	metfru2_scaffold_1_gene_70	1.59074e-05	Metschnikowia fructicola
seed10	metfru2_scaffold_1026_gene_172	1.20687e-05	Metschnikowia fructicola
seed10	metfru2_scaffold_1082_gene_261	5.55556e-06	Metschnikowia fructicola
seed10	metfru2_scaffold_115_gene_391	9.73684e-06	Metschnikowia fructicola
seed10	metfru2_scaffold_1227_gene_530	9.52381e-06	Metschnikowia fructicola
seed10	metfru2_scaffold_1243_gene_560	1.00251e-05	Metschnikowia fructicola
seed10	metfru2_scaffold_1263_gene_603	1.70455e-06	Metschnikowia fructicola
seed10	metfru2_scaffold_1265_gene_606	2.05556e-05	Metschnikowia fructicola
seed10	metfru2_scaffold_1318_gene_691	1.10119e-05	Metschnikowia fructicola
seed10	metfru2_scaffold_1369_gene_779	5.26316e-06	Metschnikowia fructicola
seed10	metfru2_scaffold_14_gene_839	3.89577e-05	Metschnikowia fructicola
seed10	metfru2_scaffold_1459_gene_934	5.88235e-06	Metschnikowia fructicola
seed10	metfru2_scaffold_1473_gene_960	1e-05	Metschnikowia fructicola
seed10	metfru2_scaffold_149_gene_982	5e-06	Metschnikowia fructicola
seed10	metfru2_scaffold_1541_gene_1072	8.44619e-05	Metschnikowia fructicola
seed10	metfru2_scaffold_1545_gene_1076	2.11905e-05	Metschnikowia fructicola
seed10	metfru2_scaffold_1556_gene_1093	5.55556e-06	Metschnikowia fructicola
seed10	metfru2_scaffold_1601_gene_1172	5.88235e-06	Metschnikowia fructicola
seed10	metfru2_scaffold_1604_gene_1175	5.26316e-06	Metschnikowia fructicola
seed10	metfru2_scaffold_161_gene_1188	1.4693e-05	Metschnikowia fructicola
seed10	metfru2_scaffold_1611_gene_1192	1.08187e-05	Metschnikowia fructicola
seed10	metfru2_scaffold_1637_gene_1235	6.25e-06	Metschnikowia fructicola
seed10	metfru2_scaffold_1698_gene_1338	6.16724e-05	Metschnikowia fructicola
seed10	metfru2_scaffold_1741_gene_1391	5.88235e-06	Metschnikowia fructicola
seed10	metfru2_scaffold_176_gene_1418	5.26316e-06	Metschnikowia fructicola
seed10	metfru2_scaffold_1804_gene_1517	1e-05	Metschnikowia fructicola
seed10	metfru2_scaffold_185_gene_1574	1.11111e-05	Metschnikowia fructicola
seed10	metfru2_scaffold_1889_gene_1632	1.52381e-05	Metschnikowia fructicola
seed10	metfru2_scaffold_1889_gene_1633	8.50187e-05	Metschnikowia fructicola
seed10	metfru2_scaffold_1889_gene_1633	1.64087e-05	Metschnikowia fructicola
seed10	metfru2_scaffold_1889_gene_1633	8.60862e-05	Metschnikowia fructicola
seed10	metfru2_scaffold_1889_gene_1633	5.50102e-05	Metschnikowia fructicola
seed10	metfru2_scaffold_193_gene_1696	1.11455e-05	Metschnikowia fructicola
seed10	metfru2_scaffold_1996_gene_1796	1.70687e-05	Metschnikowia fructicola
seed10	metfru2_scaffold_2114_gene_1947	5.88235e-06	Metschnikowia fructicola
seed10	metfru2_scaffold_2134_gene_1974	5.55556e-06	Metschnikowia fructicola
seed10	metfru2_scaffold_2194_gene_2054	9.64396e-06	Metschnikowia fructicola
seed10	metfru2_scaffold_2216_gene_2101	2.24034e-05	Metschnikowia fructicola
seed10	metfru2_scaffold_2239_gene_2127	4.7619e-06	Metschnikowia fructicola
seed10	metfru2_scaffold_226_gene_2162	5.26316e-06	Metschnikowia fructicola
seed10	metfru2_scaffold_2262_gene_2166	1.72859e-05	Metschnikowia fructicola
seed10	metfru2_scaffold_228_gene_2185	1.33333e-05	Metschnikowia fructicola
seed10	metfru2_scaffold_2297_gene_2204	5.26316e-06	Metschnikowia fructicola
seed10	metfru2_scaffold_2334_gene_2253	3.13743e-05	Metschnikowia fructicola
seed10	metfru2_scaffold_2390_gene_2329	1.17647e-05	Metschnikowia fructicola
seed10	metfru2_scaffold_2428_gene_2376	5e-06	Metschnikowia fructicola
seed10	metfru2_scaffold_244_gene_2392	5.14905e-05	Metschnikowia fructicola
seed10	metfru2_scaffold_244_gene_2392	8.79196e-05	Metschnikowia fructicola
seed10	metfru2_scaffold_2457_gene_2418	4.7619e-06	Metschnikowia fructicola
seed10	metfru2_scaffold_253_gene_2511	5.88235e-06	Metschnikowia fructicola
seed10	metfru2_scaffold_2556_gene_2549	5.55556e-06	Metschnikowia fructicola
seed10	metfru2_scaffold_2556_gene_2549	2.06349e-05	Metschnikowia fructicola
seed10	metfru2_scaffold_2596_gene_2602	1.52632e-05	Metschnikowia fructicola
seed10	metfru2_scaffold_2735_gene_2801	1.11111e-05	Metschnikowia fructicola
seed10	metfru2_scaffold_277_gene_2850	5.88235e-06	Metschnikowia fructicola
seed10	metfru2_scaffold_2804_gene_2904	4.7619e-06	Metschnikowia fructicola
seed10	metfru2_scaffold_2861_gene_2992	1.72619e-05	Metschnikowia fructicola
seed10	metfru2_scaffold_2967_gene_3108	5.26316e-06	Metschnikowia fructicola
seed10	metfru2_scaffold_308_gene_3218	1.17647e-05	Metschnikowia fructicola
seed10	metfru2_scaffold_315_gene_3298	5.26316e-06	Metschnikowia fructicola
seed10	metfru2_scaffold_316_gene_3310	5.88235e-06	Metschnikowia fructicola
seed10	metfru2_scaffold_3346_gene_3545	1.73611e-05	Metschnikowia fructicola
seed10	metfru2_scaffold_3346_gene_3545	1.5873e-05	Metschnikowia fructicola
seed10	metfru2_scaffold_337_gene_3577	1.14723e-05	Metschnikowia fructicola
seed10	metfru2_scaffold_3387_gene_3595	1.49733e-05	Metschnikowia fructicola
seed10	metfru2_scaffold_343_gene_3646	6.17475e-06	Metschnikowia fructicola
seed10	metfru2_scaffold_3508_gene_3746	1.15132e-05	Metschnikowia fructicola
seed10	metfru2_scaffold_356_gene_3799	1.2549e-05	Metschnikowia fructicola
seed10	metfru2_scaffold_360_gene_3859	1.06443e-05	Metschnikowia fructicola
seed10	metfru2_scaffold_3622_gene_3892	1.20773e-06	Metschnikowia fructicola
seed10	metfru2_scaffold_3660_gene_3933	5.88235e-06	Metschnikowia fructicola
seed10	metfru2_scaffold_3699_gene_3968	2.68421e-05	Metschnikowia fructicola
seed10	metfru2_scaffold_3753_gene_4026	4.52381e-06	Metschnikowia fructicola
seed10	metfru2_scaffold_3770_gene_4043	1.67011e-05	Metschnikowia fructicola
seed10	metfru2_scaffold_3855_gene_4112	1.8363e-05	Metschnikowia fructicola
seed10	metfru2_scaffold_3873_gene_4124	1.2406e-05	Metschnikowia fructicola
seed10	metfru2_scaffold_3873_gene_4124	3.27381e-06	Metschnikowia fructicola
seed10	metfru2_scaffold_3962_gene_4217	5e-06	Metschnikowia fructicola
seed10	metfru2_scaffold_40_gene_4260	2.44298e-05	Metschnikowia fructicola
seed10	metfru2_scaffold_41_gene_4363	8.18713e-07	Metschnikowia fructicola
seed10	metfru2_scaffold_4226_gene_4484	1.25e-05	Metschnikowia fructicola
seed10	metfru2_scaffold_4285_gene_4532	6.25e-06	Metschnikowia fructicola
seed10	metfru2_scaffold_4336_gene_4583	1.57895e-05	Metschnikowia fructicola
seed10	metfru2_scaffold_4366_gene_4615	3.9127e-05	Metschnikowia fructicola
seed10	metfru2_scaffold_4366_gene_4615	1.00251e-05	Metschnikowia fructicola
seed10	metfru2_scaffold_4503_gene_4733	9.7619e-06	Metschnikowia fructicola
seed10	metfru2_scaffold_4503_gene_4733	1.88312e-05	Metschnikowia fructicola
seed10	metfru2_scaffold_4628_gene_4836	6.19195e-07	Metschnikowia fructicola
seed10	metfru2_scaffold_473_gene_4918	6.94444e-07	Metschnikowia fructicola
seed10	metfru2_scaffold_4879_gene_5026	1.80556e-05	Metschnikowia fructicola
seed10	metfru2_scaffold_4880_gene_5028	1e-05	Metschnikowia fructicola
seed10	metfru2_scaffold_49_gene_5048	1.81944e-05	Metschnikowia fructicola
seed10	metfru2_scaffold_50_gene_5136	1.4881e-06	Metschnikowia fructicola
seed10	metfru2_scaffold_500_gene_5137	1.49733e-05	Metschnikowia fructicola
seed10	metfru2_scaffold_501_gene_5144	2.69841e-05	Metschnikowia fructicola
seed10	metfru2_scaffold_501_gene_5146	7.92815e-05	Metschnikowia fructicola
seed10	metfru2_scaffold_501_gene_5146	4.64396e-05	Metschnikowia fructicola
seed10	metfru2_scaffold_515_gene_5241	1.11111e-05	Metschnikowia fructicola
seed10	metfru2_scaffold_5168_gene_5258	1.74854e-05	Metschnikowia fructicola
seed10	metfru2_scaffold_519_gene_5277	4.54545e-06	Metschnikowia fructicola
seed10	metfru2_scaffold_528_gene_5346	2.98955e-05	Metschnikowia fructicola
seed10	metfru2_scaffold_5550_gene_5551	1.11111e-05	Metschnikowia fructicola
seed10	metfru2_scaffold_560_gene_5588	9.7619e-06	Metschnikowia fructicola
seed10	metfru2_scaffold_5652_gene_5621	5.26316e-06	Metschnikowia fructicola
seed10	metfru2_scaffold_57_gene_5658	2.1345e-05	Metschnikowia fructicola
seed10	metfru2_scaffold_57_gene_5658	1.11111e-05	Metschnikowia fructicola
seed10	metfru2_scaffold_5860_gene_5753	2.06566e-05	Metschnikowia fructicola
seed10	metfru2_scaffold_594_gene_5799	8.82353e-07	Metschnikowia fructicola
seed10	metfru2_scaffold_594_gene_5799	5e-06	Metschnikowia fructicola
seed10	metfru2_scaffold_64_gene_6051	9.85061e-06	Metschnikowia fructicola
seed10	metfru2_scaffold_6539_gene_6119	1.33333e-05	Metschnikowia fructicola
seed10	metfru2_scaffold_6568_gene_6129	5.88235e-06	Metschnikowia fructicola
seed10	metfru2_scaffold_6570_gene_6132	4.54545e-06	Metschnikowia fructicola
seed10	metfru2_scaffold_662_gene_6156	1.57895e-05	Metschnikowia fructicola
seed10	metfru2_scaffold_662_gene_6156	5.55556e-06	Metschnikowia fructicola
seed10	metfru2_scaffold_662_gene_6156	1.9222e-05	Metschnikowia fructicola
seed10	metfru2_scaffold_6682_gene_6198	1.125e-05	Metschnikowia fructicola
seed10	metfru2_scaffold_7_gene_6366	7.5e-06	Metschnikowia fructicola
seed10	metfru2_scaffold_7_gene_6368	4.16667e-07	Metschnikowia fructicola
seed10	metfru2_scaffold_7_gene_6391	1.17647e-05	Metschnikowia fructicola
seed10	metfru2_scaffold_7604_gene_6690	7.21925e-06	Metschnikowia fructicola
seed10	metfru2_scaffold_77_gene_6736	1.05263e-05	Metschnikowia fructicola
seed10	metfru2_scaffold_77_gene_6744	5.88235e-06	Metschnikowia fructicola
seed10	metfru2_scaffold_7710_gene_6751	3.17647e-05	Metschnikowia fructicola
seed10	metfru2_scaffold_7727_gene_6755	9.52381e-06	Metschnikowia fructicola
seed10	metfru2_scaffold_7727_gene_6755	1.94653e-05	Metschnikowia fructicola
seed10	metfru2_scaffold_8_gene_6879	2.98914e-05	Metschnikowia fructicola
seed10	metfru2_scaffold_8061_gene_6910	1.08187e-05	Metschnikowia fructicola
seed10	metfru2_scaffold_8196_gene_6975	1.06443e-05	Metschnikowia fructicola
seed10	metfru2_scaffold_823_gene_7001	3.12484e-05	Metschnikowia fructicola
seed10	metfru2_scaffold_949_gene_7278	1.0271e-05	Metschnikowia fructicola
seed10	metfru2_scaffold_954_gene_7284	1.42857e-05	Metschnikowia fructicola
seed10	metfru2_scaffold_954_gene_7284	1.02632e-05	Metschnikowia fructicola
seed10	metfru2_scaffold_956_gene_7285	2.1345e-05	Metschnikowia fructicola
seed10	MWSF01000001.1_g10	1.41176e-05	Starmerella bacillaris
seed10	MWSF01000001.1_g100	1.17647e-05	Starmerella bacillaris
seed10	MWSF01000001.1_g128	2.73319e-05	Starmerella bacillaris
seed10	MWSF01000001.1_g128	6.25e-06	Starmerella bacillaris
seed10	MWSF01000001.1_g13	3.28173e-05	Starmerella bacillaris
seed10	MWSF01000001.1_g132	5e-06	Starmerella bacillaris
seed10	MWSF01000001.1_g14	2.4812e-05	Starmerella bacillaris
seed10	MWSF01000001.1_g154	4.54545e-06	Starmerella bacillaris
seed10	MWSF01000001.1_g164	1.05263e-05	Starmerella bacillaris
seed10	MWSF01000001.1_g176	1.45238e-05	Starmerella bacillaris
seed10	MWSF01000001.1_g182	5.55556e-06	Starmerella bacillaris
seed10	MWSF01000001.1_g182	3.18713e-05	Starmerella bacillaris
seed10	MWSF01000001.1_g187	5.03268e-05	Starmerella bacillaris
seed10	MWSF01000001.1_g187	2.47619e-05	Starmerella bacillaris
seed10	MWSF01000001.1_g187	3.26797e-07	Starmerella bacillaris
seed10	MWSF01000001.1_g197	2.07895e-05	Starmerella bacillaris
seed10	MWSF01000001.1_g198	1.92857e-05	Starmerella bacillaris
seed10	MWSF01000001.1_g209	2.86664e-05	Starmerella bacillaris
seed10	MWSF01000001.1_g209	5.55556e-06	Starmerella bacillaris
seed10	MWSF01000001.1_g21	1.44444e-05	Starmerella bacillaris
seed10	MWSF01000001.1_g222	1.05263e-05	Starmerella bacillaris
seed10	MWSF01000001.1_g227	5.88235e-06	Starmerella bacillaris
seed10	MWSF01000001.1_g266	2.125e-05	Starmerella bacillaris
seed10	MWSF01000001.1_g272	2.55556e-05	Starmerella bacillaris
seed10	MWSF01000001.1_g277	4.7619e-06	Starmerella bacillaris
seed10	MWSF01000001.1_g277	2.44631e-05	Starmerella bacillaris
seed10	MWSF01000001.1_g277	1.5e-05	Starmerella bacillaris
seed10	MWSF01000001.1_g279	5.88235e-06	Starmerella bacillaris
seed10	MWSF01000001.1_g279	1.23839e-05	Starmerella bacillaris
seed10	MWSF01000001.1_g28	5.55556e-06	Starmerella bacillaris
seed10	MWSF01000001.1_g283	5.88235e-06	Starmerella bacillaris
seed10	MWSF01000001.1_g292	5.83386e-05	Starmerella bacillaris
seed10	MWSF01000001.1_g292	2.79167e-05	Starmerella bacillaris
seed10	MWSF01000001.1_g31	1.625e-05	Starmerella bacillaris
seed10	MWSF01000001.1_g316	2.28758e-05	Starmerella bacillaris
seed10	MWSF01000001.1_g325	3.45739e-05	Starmerella bacillaris
seed10	MWSF01000001.1_g327	5.26316e-06	Starmerella bacillaris
seed10	MWSF01000001.1_g327	5.55556e-06	Starmerella bacillaris
seed10	MWSF01000001.1_g328	1.50718e-05	Starmerella bacillaris
seed10	MWSF01000001.1_g33	1.67011e-05	Starmerella bacillaris
seed10	MWSF01000001.1_g330	5.88235e-06	Starmerella bacillaris
seed10	MWSF01000001.1_g340	2.29323e-05	Starmerella bacillaris
seed10	MWSF01000001.1_g340	1.03676e-05	Starmerella bacillaris
seed10	MWSF01000001.1_g345	3.95425e-05	Starmerella bacillaris
seed10	MWSF01000001.1_g346	1.73611e-05	Starmerella bacillaris
seed10	MWSF01000001.1_g38	1.62751e-05	Starmerella bacillaris
seed10	MWSF01000001.1_g66	1.5e-05	Starmerella bacillaris
seed10	MWSF01000001.1_g67	4.54417e-05	Starmerella bacillaris
seed10	MWSF01000001.1_g69	1.17647e-05	Starmerella bacillaris
seed10	MWSF01000001.1_g78	6.54937e-05	Starmerella bacillaris
seed10	MWSF01000001.1_g88	5.17501e-05	Starmerella bacillaris
seed10	MWSF01000001.1_g88	1.10119e-05	Starmerella bacillaris
seed10	MWSF01000001.1_g88	1.11111e-05	Starmerella bacillaris
seed10	MWSF01000001.1_g96	2.50501e-05	Starmerella bacillaris
seed10	MWSF01000001.1_g96	1.11111e-05	Starmerella bacillaris
seed10	MWSF01000002.1_g1343	2.1345e-05	Starmerella bacillaris
seed10	MWSF01000002.1_g1343	1.08187e-05	Starmerella bacillaris
seed10	MWSF01000002.1_g1352	9.09091e-06	Starmerella bacillaris
seed10	MWSF01000002.1_g1358	1.05556e-05	Starmerella bacillaris
seed10	MWSF01000002.1_g1358	2.99101e-05	Starmerella bacillaris
seed10	MWSF01000002.1_g1361	5.26316e-06	Starmerella bacillaris
seed10	MWSF01000002.1_g1383	5.88235e-06	Starmerella bacillaris
seed10	MWSF01000002.1_g1387	1.6637e-05	Starmerella bacillaris
seed10	MWSF01000002.1_g1387	6.25e-06	Starmerella bacillaris
seed10	MWSF01000002.1_g1389	1e-05	Starmerella bacillaris
seed10	MWSF01000002.1_g1395	1.69935e-05	Starmerella bacillaris
seed10	MWSF01000002.1_g1398	4.17711e-05	Starmerella bacillaris
seed10	MWSF01000002.1_g1398	2.52364e-05	Starmerella bacillaris
seed10	MWSF01000002.1_g1405	3.67763e-05	Starmerella bacillaris
seed10	MWSF01000002.1_g1405	2.83759e-05	Starmerella bacillaris
seed10	MWSF01000002.1_g1411	2.90727e-05	Starmerella bacillaris
seed10	MWSF01000002.1_g1412	9.52381e-06	Starmerella bacillaris
seed10	MWSF01000002.1_g1412	5e-06	Starmerella bacillaris
seed10	MWSF01000002.1_g1412	4.7619e-06	Starmerella bacillaris
seed10	MWSF01000002.1_g1418	5.26316e-06	Starmerella bacillaris
seed10	MWSF01000002.1_g1418	1.60819e-05	Starmerella bacillaris
seed10	MWSF01000002.1_g1418	1.70687e-05	Starmerella bacillaris
seed10	MWSF01000002.1_g1418	2.16374e-05	Starmerella bacillaris
seed10	MWSF01000002.1_g1419	5.55556e-06	Starmerella bacillaris
seed10	MWSF01000002.1_g1421	5.88235e-06	Starmerella bacillaris
seed10	MWSF01000002.1_g1433	9.52381e-06	Starmerella bacillaris
seed10	MWSF01000002.1_g1437	6.66667e-06	Starmerella bacillaris
seed10	MWSF01000002.1_g1445	3.85965e-06	Starmerella bacillaris
seed10	MWSF01000002.1_g1449	5.55556e-06	Starmerella bacillaris
seed10	MWSF01000002.1_g1455	1.1244e-05	Starmerella bacillaris
seed10	MWSF01000002.1_g1463	1.08824e-05	Starmerella bacillaris
seed10	MWSF01000002.1_g1463	4.86068e-05	Starmerella bacillaris
seed10	MWSF01000002.1_g1489	2.43137e-05	Starmerella bacillaris
seed10	MWSF01000002.1_g1498	1.125e-05	Starmerella bacillaris
seed10	MWSF01000002.1_g1498	2.35294e-05	Starmerella bacillaris
seed10	MWSF01000002.1_g1498	1.81818e-05	Starmerella bacillaris
seed10	MWSF01000002.1_g1504	1.875e-05	Starmerella bacillaris
seed10	MWSF01000002.1_g1510	4.60819e-05	Starmerella bacillaris
seed10	MWSF01000002.1_g1510	1.66434e-05	Starmerella bacillaris
seed10	MWSF01000002.1_g1510	3.55742e-05	Starmerella bacillaris
seed10	MWSF01000002.1_g1528	1.69935e-05	Starmerella bacillaris
seed10	MWSF01000002.1_g1528	1.11111e-05	Starmerella bacillaris
seed10	MWSF01000002.1_g1531	5.88235e-06	Starmerella bacillaris
seed10	MWSF01000002.1_g1531	5.73992e-05	Starmerella bacillaris
seed10	MWSF01000002.1_g1531	1.90909e-05	Starmerella bacillaris
seed10	MWSF01000002.1_g1531	1.5e-05	Starmerella bacillaris
seed10	MWSF01000002.1_g1534	4.7619e-06	Starmerella bacillaris
seed10	MWSF01000002.1_g1544	1.5e-05	Starmerella bacillaris
seed10	MWSF01000002.1_g1544	4.48693e-05	Starmerella bacillaris
seed10	MWSF01000003.1_g2184	3.69841e-05	Starmerella bacillaris
seed10	MWSF01000003.1_g2188	4.7619e-06	Starmerella bacillaris
seed10	MWSF01000003.1_g2195	3.11304e-05	Starmerella bacillaris
seed10	MWSF01000003.1_g2200	4.96843e-05	Starmerella bacillaris
seed10	MWSF01000003.1_g2206	5.26316e-06	Starmerella bacillaris
seed10	MWSF01000003.1_g2206	1.125e-05	Starmerella bacillaris
seed10	MWSF01000003.1_g2206	1.05263e-05	Starmerella bacillaris
seed10	MWSF01000003.1_g2221	1.81818e-05	Starmerella bacillaris
seed10	MWSF01000003.1_g2223	5.55556e-06	Starmerella bacillaris
seed10	MWSF01000003.1_g2231	2.69841e-05	Starmerella bacillaris
seed10	MWSF01000003.1_g2231	1.11455e-05	Starmerella bacillaris
seed10	MWSF01000003.1_g2233	3.50501e-05	Starmerella bacillaris
seed10	MWSF01000003.1_g2235	3.65789e-05	Starmerella bacillaris
seed10	MWSF01000003.1_g2235	2.52976e-05	Starmerella bacillaris
seed10	MWSF01000003.1_g2260	1.25e-05	Starmerella bacillaris
seed10	MWSF01000003.1_g2284	2.13743e-05	Starmerella bacillaris
seed10	MWSF01000003.1_g2286	3.29768e-05	Starmerella bacillaris
seed10	MWSF01000003.1_g2286	1.875e-05	Starmerella bacillaris
seed10	MWSF01000003.1_g2299	6.66667e-06	Starmerella bacillaris
seed10	MWSF01000003.1_g2299	1.875e-05	Starmerella bacillaris
seed10	MWSF01000003.1_g2308	2.87582e-05	Starmerella bacillaris
seed10	MWSF01000003.1_g2310	4.22473e-05	Starmerella bacillaris
seed10	MWSF01000003.1_g2324	6.25e-06	Starmerella bacillaris
seed10	MWSF01000003.1_g2338	1.03175e-05	Starmerella bacillaris
seed10	MWSF01000003.1_g2340	5.26316e-06	Starmerella bacillaris
seed10	MWSF01000003.1_g2349	2.05263e-05	Starmerella bacillaris
seed10	MWSF01000003.1_g2349	2.32435e-05	Starmerella bacillaris
seed10	MWSF01000003.1_g2349	5.88235e-06	Starmerella bacillaris
seed10	MWSF01000003.1_g2354	2.2549e-05	Starmerella bacillaris
seed10	MWSF01000003.1_g2354	4.44006e-05	Starmerella bacillaris
seed10	MWSF01000003.1_g2364	1.75e-05	Starmerella bacillaris
seed10	MWSF01000003.1_g2364	5.55556e-06	Starmerella bacillaris
seed10	MWSF01000003.1_g2364	2.42647e-05	Starmerella bacillaris
seed10	MWSF01000003.1_g2366	5.88235e-06	Starmerella bacillaris
seed10	MWSF01000003.1_g2366	1.66667e-05	Starmerella bacillaris
seed10	MWSF01000003.1_g2375	5.26316e-06	Starmerella bacillaris
seed10	MWSF01000003.1_g2386	6.33987e-06	Starmerella bacillaris
seed10	MWSF01000003.1_g2386	5e-06	Starmerella bacillaris
seed10	MWSF01000003.1_g2390	5.55556e-06	Starmerella bacillaris
seed10	MWSF01000003.1_g2391	7.69231e-06	Starmerella bacillaris
seed10	MWSF01000003.1_g2392	4.39985e-05	Starmerella bacillaris
seed10	MWSF01000003.1_g2394	5.55556e-06	Starmerella bacillaris
seed10	MWSF01000003.1_g2398	5e-06	Starmerella bacillaris
seed10	MWSF01000003.1_g2400	6.76329e-06	Starmerella bacillaris
seed10	MWSF01000003.1_g2403	1.05263e-05	Starmerella bacillaris
seed10	MWSF01000004.1_g2774	5.91164e-05	Starmerella bacillaris
seed10	MWSF01000004.1_g2775	4.7619e-06	Starmerella bacillaris
seed10	MWSF01000004.1_g2778	0.000102939	Starmerella bacillaris
seed10	MWSF01000004.1_g2778	0.000191709	Starmerella bacillaris
seed10	MWSF01000004.1_g2781	2.59387e-05	Starmerella bacillaris
seed10	MWSF01000004.1_g2784	1.50718e-05	Starmerella bacillaris
seed10	MWSF01000004.1_g2798	3.06349e-05	Starmerella bacillaris
seed10	MWSF01000004.1_g2799	5.26316e-06	Starmerella bacillaris
seed10	MWSF01000004.1_g2804	1.92157e-05	Starmerella bacillaris
seed10	MWSF01000004.1_g2804	1.8254e-05	Starmerella bacillaris
seed10	MWSF01000004.1_g2806	2.10526e-05	Starmerella bacillaris
seed10	MWSF01000004.1_g2809	1.46465e-05	Starmerella bacillaris
seed10	MWSF01000004.1_g2812	4.48611e-05	Starmerella bacillaris
seed10	MWSF01000004.1_g2821	1.52882e-05	Starmerella bacillaris
seed10	MWSF01000004.1_g2821	1.60819e-05	Starmerella bacillaris
seed10	MWSF01000004.1_g2827	5.26316e-06	Starmerella bacillaris
seed10	MWSF01000004.1_g2834	5.11111e-05	Starmerella bacillaris
seed10	MWSF01000004.1_g2837	2.10526e-05	Starmerella bacillaris
seed10	MWSF01000004.1_g2859	5.55556e-06	Starmerella bacillaris
seed10	MWSF01000004.1_g2861	2.73109e-05	Starmerella bacillaris
seed10	MWSF01000004.1_g2862	5.88235e-06	Starmerella bacillaris
seed10	MWSF01000004.1_g2863	1.625e-05	Starmerella bacillaris
seed10	MWSF01000004.1_g2866	9.52381e-06	Starmerella bacillaris
seed10	MWSF01000004.1_g2884	4.7619e-06	Starmerella bacillaris
seed10	MWSF01000004.1_g2891	2.16718e-05	Starmerella bacillaris
seed10	MWSF01000004.1_g2891	3.92845e-05	Starmerella bacillaris
seed10	MWSF01000004.1_g2891	3e-05	Starmerella bacillaris
seed10	MWSF01000004.1_g2891	1.55263e-05	Starmerella bacillaris
seed10	MWSF01000004.1_g2897	2.5e-05	Starmerella bacillaris
seed10	MWSF01000004.1_g2897	1.14379e-05	Starmerella bacillaris
seed10	MWSF01000004.1_g2901	1.08187e-05	Starmerella bacillaris
seed10	MWSF01000004.1_g2903	5e-06	Starmerella bacillaris
seed10	MWSF01000004.1_g2904	4.85201e-05	Starmerella bacillaris
seed10	MWSF01000004.1_g2907	5.88235e-06	Starmerella bacillaris
seed10	MWSF01000004.1_g2911	1.14379e-05	Starmerella bacillaris
seed10	MWSF01000004.1_g2912	3.44152e-05	Starmerella bacillaris
seed10	MWSF01000004.1_g2912	5.88235e-06	Starmerella bacillaris
seed10	MWSF01000004.1_g2912	2.04185e-05	Starmerella bacillaris
seed10	MWSF01000004.1_g2918	6.19195e-07	Starmerella bacillaris
seed10	MWSF01000004.1_g2921	2.64337e-05	Starmerella bacillaris
seed10	MWSF01000005.1_g3153	5.55556e-06	Starmerella bacillaris
seed10	MWSF01000005.1_g3167	1.52882e-05	Starmerella bacillaris
seed10	MWSF01000005.1_g3171	2.76856e-05	Starmerella bacillaris
seed10	MWSF01000005.1_g3171	3.19549e-05	Starmerella bacillaris
seed10	MWSF01000005.1_g3171	1.14286e-05	Starmerella bacillaris
seed10	MWSF01000005.1_g3177	1.5e-05	Starmerella bacillaris
seed10	MWSF01000005.1_g3180	1.17647e-05	Starmerella bacillaris
seed10	MWSF01000005.1_g3182	1e-05	Starmerella bacillaris
seed10	MWSF01000005.1_g3184	2.01373e-05	Starmerella bacillaris
seed10	MWSF01000005.1_g3192	7.95223e-06	Starmerella bacillaris
seed10	MWSF01000005.1_g3193	2.03425e-05	Starmerella bacillaris
seed10	MWSF01000005.1_g3221	1.25e-05	Starmerella bacillaris
seed10	MWSF01000005.1_g3223	1.11111e-05	Starmerella bacillaris
seed10	MWSF01000005.1_g3229	1.05263e-05	Starmerella bacillaris
seed10	MWSF01000005.1_g3240	2.66917e-05	Starmerella bacillaris
seed10	MWSF01000005.1_g3240	4.06566e-05	Starmerella bacillaris
seed10	MWSF01000005.1_g3243	4.7619e-06	Starmerella bacillaris
seed10	MWSF01000005.1_g3248	1.72619e-05	Starmerella bacillaris
seed10	MWSF01000005.1_g3250	1.64087e-05	Starmerella bacillaris
seed10	MWSF01000005.1_g3255	3.68421e-05	Starmerella bacillaris
seed10	MWSF01000005.1_g3258	3.48955e-05	Starmerella bacillaris
seed10	MWSF01000005.1_g3258	1.76471e-05	Starmerella bacillaris
seed10	MWSF01000005.1_g3259	3.65675e-05	Starmerella bacillaris
seed10	MWSF01000005.1_g3265	2.05514e-05	Starmerella bacillaris
seed10	MWSF01000005.1_g3265	2.38095e-07	Starmerella bacillaris
seed10	MWSF01000005.1_g3265	5.26316e-06	Starmerella bacillaris
seed10	MWSF01000005.1_g3270	2.05357e-05	Starmerella bacillaris
seed10	MWSF01000005.1_g3272	3.71637e-05	Starmerella bacillaris
seed10	MWSF01000005.1_g3272	5.55556e-06	Starmerella bacillaris
seed10	MWSF01000005.1_g3272	2.45238e-05	Starmerella bacillaris
seed10	MWSF01000005.1_g3272	1.18056e-05	Starmerella bacillaris
seed10	MWSF01000005.1_g3295	2.08438e-05	Starmerella bacillaris
seed10	MWSF01000005.1_g3295	4.35673e-05	Starmerella bacillaris
seed10	MWSF01000005.1_g3295	2.58145e-05	Starmerella bacillaris
seed10	MWSF01000005.1_g3295	1.11111e-05	Starmerella bacillaris
seed10	MWSF01000006.1_g3442	1.61111e-05	Starmerella bacillaris
seed10	MWSF01000006.1_g3445	5e-06	Starmerella bacillaris
seed10	MWSF01000006.1_g3451	2.98086e-05	Starmerella bacillaris
seed10	MWSF01000006.1_g3453	1.72619e-05	Starmerella bacillaris
seed10	MWSF01000006.1_g3453	2.16374e-05	Starmerella bacillaris
seed10	MWSF01000006.1_g3465	0.000104582	Starmerella bacillaris
seed10	MWSF01000006.1_g3466	4.7619e-06	Starmerella bacillaris
seed10	MWSF01000006.1_g3474	5.55556e-06	Starmerella bacillaris
seed10	MWSF01000006.1_g3475	3.40476e-05	Starmerella bacillaris
seed10	MWSF01000006.1_g3475	3.76471e-05	Starmerella bacillaris
seed10	MWSF01000006.1_g3480	1.88995e-05	Starmerella bacillaris
seed10	MWSF01000006.1_g3480	1e-05	Starmerella bacillaris
seed10	MWSF01000006.1_g3498	5e-06	Starmerella bacillaris
seed10	MWSF01000006.1_g3498	1.33333e-05	Starmerella bacillaris
seed10	MWSF01000006.1_g3500	1.11111e-05	Starmerella bacillaris
seed10	MWSF01000006.1_g3500	1.61111e-05	Starmerella bacillaris
seed10	MWSF01000006.1_g3500	5e-06	Starmerella bacillaris
seed10	MWSF01000006.1_g3505	1.9611e-05	Starmerella bacillaris
seed10	MWSF01000006.1_g3505	3.55556e-05	Starmerella bacillaris
seed10	MWSF01000006.1_g3506	2.49519e-05	Starmerella bacillaris
seed10	MWSF01000006.1_g3507	5.26316e-06	Starmerella bacillaris
seed10	MWSF01000006.1_g3508	3.42647e-05	Starmerella bacillaris
seed10	MWSF01000006.1_g3508	5.36309e-05	Starmerella bacillaris
seed10	MWSF01000006.1_g3508	4.46574e-05	Starmerella bacillaris
seed10	MWSF01000006.1_g3519	2.92398e-07	Starmerella bacillaris
seed10	MWSF01000006.1_g3519	1.57895e-05	Starmerella bacillaris
seed10	MWSF01000006.1_g3521	2.02632e-05	Starmerella bacillaris
seed10	MWSF01000006.1_g3530	1.55556e-05	Starmerella bacillaris
seed10	MWSF01000006.1_g3536	5.88235e-06	Starmerella bacillaris
seed10	MWSF01000006.1_g3536	2.29102e-05	Starmerella bacillaris
seed10	MWSF01000006.1_g3538	3.27485e-05	Starmerella bacillaris
seed10	MWSF01000006.1_g3546	5.69841e-05	Starmerella bacillaris
seed10	MWSF01000006.1_g3554	1.25e-05	Starmerella bacillaris
seed10	MWSF01000006.1_g3555	5e-06	Starmerella bacillaris
seed10	MWSF01000006.1_g3558	6.25e-06	Starmerella bacillaris
seed10	MWSF01000006.1_g3567	4.54545e-06	Starmerella bacillaris
seed10	MWSF01000006.1_g3567	5.55556e-06	Starmerella bacillaris
seed10	MWSF01000006.1_g3579	7.14286e-06	Starmerella bacillaris
seed10	MWSF01000006.1_g3579	4.7619e-06	Starmerella bacillaris
seed10	MWSF01000007.1_g3653	1.52882e-05	Starmerella bacillaris
seed10	MWSF01000007.1_g3665	2.875e-05	Starmerella bacillaris
seed10	MWSF01000007.1_g3673	1e-05	Starmerella bacillaris
seed10	MWSF01000007.1_g3673	1.50794e-05	Starmerella bacillaris
seed10	MWSF01000007.1_g3673	2.10145e-05	Starmerella bacillaris
seed10	MWSF01000007.1_g3677	1.80147e-05	Starmerella bacillaris
seed10	MWSF01000007.1_g3677	1.81046e-05	Starmerella bacillaris
seed10	MWSF01000007.1_g3680	1.76471e-05	Starmerella bacillaris
seed10	MWSF01000007.1_g3684	2.10526e-05	Starmerella bacillaris
seed10	MWSF01000007.1_g3709	4.7619e-06	Starmerella bacillaris
seed10	MWSF01000007.1_g3716	1.11111e-05	Starmerella bacillaris
seed10	MWSF01000007.1_g3716	6.25e-06	Starmerella bacillaris
seed10	MWSF01000007.1_g3716	5.55556e-06	Starmerella bacillaris
seed10	MWSF01000007.1_g3721	6.25e-06	Starmerella bacillaris
seed10	MWSF01000007.1_g3726	1.93541e-05	Starmerella bacillaris
seed10	MWSF01000007.1_g3732	1.64379e-05	Starmerella bacillaris
seed10	MWSF01000007.1_g3735	5e-06	Starmerella bacillaris
seed10	MWSF01000007.1_g3737	1.25e-05	Starmerella bacillaris
seed10	MWSF01000007.1_g3742	1.95489e-05	Starmerella bacillaris
seed10	MWSF01000007.1_g3742	4.54545e-06	Starmerella bacillaris
seed10	MWSF01000007.1_g3758	4.39869e-05	Starmerella bacillaris
seed10	MWSF01000007.1_g3760	5.55556e-06	Starmerella bacillaris
seed10	MWSF01000007.1_g3768	5.55556e-06	Starmerella bacillaris
seed10	MWSF01000008.1_g3818	1.17647e-05	Starmerella bacillaris
seed10	MWSF01000008.1_g3823	1.69935e-05	Starmerella bacillaris
seed10	MWSF01000008.1_g3827	1.5e-05	Starmerella bacillaris
seed10	MWSF01000008.1_g3829	1e-05	Starmerella bacillaris
seed10	MWSF01000008.1_g3839	2.53968e-05	Starmerella bacillaris
seed10	MWSF01000008.1_g3839	3.11612e-05	Starmerella bacillaris
seed10	MWSF01000008.1_g3846	8.58956e-05	Starmerella bacillaris
seed10	MWSF01000008.1_g3846	1.67647e-05	Starmerella bacillaris
seed10	MWSF01000008.1_g3846	8.82353e-07	Starmerella bacillaris
seed10	MWSF01000008.1_g3866	3.78874e-05	Starmerella bacillaris
seed10	MWSF01000008.1_g3866	1.05263e-05	Starmerella bacillaris
seed10	MWSF01000008.1_g3866	5.77829e-05	Starmerella bacillaris
seed10	MWSF01000008.1_g3886	1.875e-05	Starmerella bacillaris
seed10	MWSF01000008.1_g3891	2.50209e-05	Starmerella bacillaris
seed10	MWSF01000008.1_g3898	4.54545e-06	Starmerella bacillaris
seed10	MWSF01000009.1_g3938	5.26316e-06	Starmerella bacillaris
seed10	MWSF01000009.1_g3938	1.83824e-05	Starmerella bacillaris
seed10	MWSF01000009.1_g3952	9.52381e-06	Starmerella bacillaris
seed10	MWSF01000009.1_g3976	5.55556e-06	Starmerella bacillaris
seed10	MWSF01000009.1_g3976	5.26316e-06	Starmerella bacillaris
seed10	MWSF01000009.1_g3978	5.88235e-06	Starmerella bacillaris
seed10	MWSF01000009.1_g3991	5.65874e-05	Starmerella bacillaris
seed10	MWSF01000009.1_g3991	1.42857e-05	Starmerella bacillaris
seed10	MWSF01000009.1_g3992	2.24183e-05	Starmerella bacillaris
seed10	MWSF01000009.1_g4000	5.62113e-05	Starmerella bacillaris
seed10	MWSF01000009.1_g4000	2.28758e-05	Starmerella bacillaris
seed10	MWSF01000009.1_g4000	2.40132e-05	Starmerella bacillaris
seed10	MWSF01000009.1_g4003	5.26316e-06	Starmerella bacillaris
seed10	MWSF01000009.1_g4010	1.17647e-05	Starmerella bacillaris
seed10	MWSF01000009.1_g4022	1.05263e-05	Starmerella bacillaris
seed10	MWSF01000009.1_g4022	1.11111e-05	Starmerella bacillaris
seed10	MWSF01000009.1_g4051	3.57026e-05	Starmerella bacillaris
seed10	MWSF01000009.1_g4051	5.54622e-06	Starmerella bacillaris
seed10	MWSF01000009.1_g4051	4.7619e-06	Starmerella bacillaris
seed10	MWSF01000009.1_g4054	2e-05	Starmerella bacillaris
seed10	MWSF01000010.1_g392	1.05263e-05	Starmerella bacillaris
seed10	MWSF01000010.1_g392	3.67893e-05	Starmerella bacillaris
seed10	MWSF01000010.1_g392	2.21532e-05	Starmerella bacillaris
seed10	MWSF01000010.1_g415	1.30252e-05	Starmerella bacillaris
seed10	MWSF01000010.1_g418	5.88235e-06	Starmerella bacillaris
seed10	MWSF01000010.1_g418	5.55806e-05	Starmerella bacillaris
seed10	MWSF01000010.1_g431	1.46465e-05	Starmerella bacillaris
seed10	MWSF01000010.1_g437	1.61534e-05	Starmerella bacillaris
seed10	MWSF01000010.1_g439	5.88235e-06	Starmerella bacillaris
seed10	MWSF01000010.1_g439	1.66667e-05	Starmerella bacillaris
seed10	MWSF01000010.1_g442	1.53409e-05	Starmerella bacillaris
seed10	MWSF01000010.1_g451	5.26316e-06	Starmerella bacillaris
seed10	MWSF01000010.1_g479	1e-05	Starmerella bacillaris
seed10	MWSF01000011.1_g499	3.23611e-05	Starmerella bacillaris
seed10	MWSF01000011.1_g501	1.36364e-05	Starmerella bacillaris
seed10	MWSF01000011.1_g505	5.88235e-06	Starmerella bacillaris
seed10	MWSF01000011.1_g510	1.05263e-05	Starmerella bacillaris
seed10	MWSF01000011.1_g517	1.42857e-05	Starmerella bacillaris
seed10	MWSF01000011.1_g522	4.5e-05	Starmerella bacillaris
seed10	MWSF01000011.1_g523	1.14379e-05	Starmerella bacillaris
seed10	MWSF01000011.1_g526	5.55556e-06	Starmerella bacillaris
seed10	MWSF01000011.1_g534	2.10526e-05	Starmerella bacillaris
seed10	MWSF01000011.1_g536	7.14286e-06	Starmerella bacillaris
seed10	MWSF01000011.1_g541	1.06443e-05	Starmerella bacillaris
seed10	MWSF01000011.1_g554	4.34783e-06	Starmerella bacillaris
seed10	MWSF01000011.1_g556	1.15132e-05	Starmerella bacillaris
seed10	MWSF01000011.1_g564	3.49621e-05	Starmerella bacillaris
seed10	MWSF01000011.1_g564	4.7619e-06	Starmerella bacillaris
seed10	MWSF01000011.1_g568	2.17647e-05	Starmerella bacillaris
seed10	MWSF01000011.1_g568	4.54545e-06	Starmerella bacillaris
seed10	MWSF01000011.1_g573	1.91919e-05	Starmerella bacillaris
seed10	MWSF01000011.1_g578	5.09751e-05	Starmerella bacillaris
seed10	MWSF01000011.1_g578	1.05263e-05	Starmerella bacillaris
seed10	MWSF01000011.1_g588	1.02632e-05	Starmerella bacillaris
seed10	MWSF01000011.1_g588	4.26681e-05	Starmerella bacillaris
seed10	MWSF01000011.1_g604	2.40909e-05	Starmerella bacillaris
seed10	MWSF01000011.1_g604	4.88992e-05	Starmerella bacillaris
seed10	MWSF01000011.1_g604	5.58455e-05	Starmerella bacillaris
seed10	MWSF01000011.1_g604	3.08556e-05	Starmerella bacillaris
seed10	MWSF01000011.1_g611	1.57895e-05	Starmerella bacillaris
seed10	MWSF01000011.1_g611	2.75076e-05	Starmerella bacillaris
seed10	MWSF01000011.1_g617	1.25e-05	Starmerella bacillaris
seed10	MWSF01000011.1_g618	2.90005e-05	Starmerella bacillaris
seed10	MWSF01000011.1_g619	1.11111e-05	Starmerella bacillaris
seed10	MWSF01000011.1_g619	2.63158e-05	Starmerella bacillaris
seed10	MWSF01000012.1_g628	1e-05	Starmerella bacillaris
seed10	MWSF01000012.1_g630	6.25e-06	Starmerella bacillaris
seed10	MWSF01000012.1_g633	2.5873e-05	Starmerella bacillaris
seed10	MWSF01000012.1_g642	3.83333e-05	Starmerella bacillaris
seed10	MWSF01000012.1_g644	1.05263e-05	Starmerella bacillaris
seed10	MWSF01000012.1_g644	1.73611e-05	Starmerella bacillaris
seed10	MWSF01000012.1_g644	9.10973e-06	Starmerella bacillaris
seed10	MWSF01000012.1_g651	5e-06	Starmerella bacillaris
seed10	MWSF01000012.1_g653	3.30087e-05	Starmerella bacillaris
seed10	MWSF01000012.1_g653	5.88235e-06	Starmerella bacillaris
seed10	MWSF01000012.1_g661	2.12907e-05	Starmerella bacillaris
seed10	MWSF01000012.1_g661	9.52381e-06	Starmerella bacillaris
seed10	MWSF01000012.1_g661	1.11111e-05	Starmerella bacillaris
seed10	MWSF01000012.1_g664	6.25e-06	Starmerella bacillaris
seed10	MWSF01000012.1_g667	2.93137e-05	Starmerella bacillaris
seed10	MWSF01000012.1_g667	4.34616e-05	Starmerella bacillaris
seed10	MWSF01000012.1_g671	1.11111e-05	Starmerella bacillaris
seed10	MWSF01000012.1_g671	1.76471e-05	Starmerella bacillaris
seed10	MWSF01000012.1_g681	5.88235e-06	Starmerella bacillaris
seed10	MWSF01000012.1_g681	1.05263e-05	Starmerella bacillaris
seed10	MWSF01000012.1_g700	1.42857e-05	Starmerella bacillaris
seed10	MWSF01000012.1_g702	6.25e-06	Starmerella bacillaris
seed10	MWSF01000012.1_g702	1.57895e-05	Starmerella bacillaris
seed10	MWSF01000012.1_g702	3.42857e-05	Starmerella bacillaris
seed10	MWSF01000013.1_g730	2.74854e-05	Starmerella bacillaris
seed10	MWSF01000013.1_g730	3.13136e-05	Starmerella bacillaris
seed10	MWSF01000013.1_g730	1.7193e-05	Starmerella bacillaris
seed10	MWSF01000013.1_g731	5.26316e-06	Starmerella bacillaris
seed10	MWSF01000013.1_g744	1.67647e-05	Starmerella bacillaris
seed10	MWSF01000013.1_g750	3.40476e-05	Starmerella bacillaris
seed10	MWSF01000013.1_g765	1.57895e-05	Starmerella bacillaris
seed10	MWSF01000013.1_g765	5.26316e-06	Starmerella bacillaris
seed10	MWSF01000013.1_g765	1.95328e-05	Starmerella bacillaris
seed10	MWSF01000013.1_g784	2.27632e-05	Starmerella bacillaris
seed10	MWSF01000013.1_g787	6.66667e-06	Starmerella bacillaris
seed10	MWSF01000013.1_g788	5.88235e-06	Starmerella bacillaris
seed10	MWSF01000013.1_g789	4.20279e-05	Starmerella bacillaris
seed10	MWSF01000013.1_g799	1.64087e-05	Starmerella bacillaris
seed10	MWSF01000013.1_g799	1.95238e-05	Starmerella bacillaris
seed10	MWSF01000013.1_g801	7.18107e-05	Starmerella bacillaris
seed10	MWSF01000013.1_g801	3.06944e-05	Starmerella bacillaris
seed10	MWSF01000013.1_g803	5.95541e-05	Starmerella bacillaris
seed10	MWSF01000013.1_g803	3.69909e-05	Starmerella bacillaris
seed10	MWSF01000013.1_g804	9.52381e-06	Starmerella bacillaris
seed10	MWSF01000013.1_g808	5.26316e-06	Starmerella bacillaris
seed10	MWSF01000013.1_g809	1.29555e-05	Starmerella bacillaris
seed10	MWSF01000013.1_g811	1.90476e-05	Starmerella bacillaris
seed10	MWSF01000013.1_g813	6.25e-06	Starmerella bacillaris
seed10	MWSF01000013.1_g819	5.0543e-06	Starmerella bacillaris
seed10	MWSF01000013.1_g821	5.55556e-06	Starmerella bacillaris
seed10	MWSF01000014.1_g829	6.66667e-06	Starmerella bacillaris
seed10	MWSF01000014.1_g829	9.34783e-06	Starmerella bacillaris
seed10	MWSF01000014.1_g852	1.66667e-05	Starmerella bacillaris
seed10	MWSF01000014.1_g852	5.26316e-06	Starmerella bacillaris
seed10	MWSF01000014.1_g852	4.78368e-05	Starmerella bacillaris
seed10	MWSF01000014.1_g852	5.79073e-05	Starmerella bacillaris
seed10	MWSF01000014.1_g863	1.57895e-05	Starmerella bacillaris
seed10	MWSF01000014.1_g872	3.91562e-05	Starmerella bacillaris
seed10	MWSF01000014.1_g872	4.7619e-06	Starmerella bacillaris
seed10	MWSF01000014.1_g873	2.35294e-05	Starmerella bacillaris
seed10	MWSF01000014.1_g873	2.43056e-05	Starmerella bacillaris
seed10	MWSF01000014.1_g874	2.02632e-05	Starmerella bacillaris
seed10	MWSF01000014.1_g875	6.25e-06	Starmerella bacillaris
seed10	MWSF01000014.1_g875	1.77632e-05	Starmerella bacillaris
seed10	MWSF01000014.1_g876	5.26316e-06	Starmerella bacillaris
seed10	MWSF01000014.1_g880	2.16374e-05	Starmerella bacillaris
seed10	MWSF01000014.1_g884	3.46814e-05	Starmerella bacillaris
seed10	MWSF01000014.1_g890	9.52381e-06	Starmerella bacillaris
seed10	MWSF01000014.1_g898	8.32048e-05	Starmerella bacillaris
seed10	MWSF01000014.1_g898	3.25e-05	Starmerella bacillaris
seed10	MWSF01000014.1_g898	3.70163e-05	Starmerella bacillaris
seed10	MWSF01000015.1_g903	4.76961e-05	Starmerella bacillaris
seed10	MWSF01000015.1_g903	1.30435e-05	Starmerella bacillaris
seed10	MWSF01000015.1_g924	4.7619e-06	Starmerella bacillaris
seed10	MWSF01000015.1_g924	5.55556e-06	Starmerella bacillaris
seed10	MWSF01000015.1_g924	5.88235e-06	Starmerella bacillaris
seed10	MWSF01000015.1_g924	6.66667e-06	Starmerella bacillaris
seed10	MWSF01000015.1_g928	1.90909e-05	Starmerella bacillaris
seed10	MWSF01000015.1_g930	1.42857e-05	Starmerella bacillaris
seed10	MWSF01000015.1_g935	5.88235e-06	Starmerella bacillaris
seed10	MWSF01000015.1_g935	9.18942e-06	Starmerella bacillaris
seed10	MWSF01000015.1_g935	5.55556e-06	Starmerella bacillaris
seed10	MWSF01000015.1_g945	5e-06	Starmerella bacillaris
seed10	MWSF01000015.1_g949	2.05556e-05	Starmerella bacillaris
seed10	MWSF01000015.1_g955	4.7619e-06	Starmerella bacillaris
seed10	MWSF01000015.1_g966	1.70279e-05	Starmerella bacillaris
seed10	MWSF01000015.1_g966	1.11111e-05	Starmerella bacillaris
seed10	MWSF01000015.1_g982	2.35294e-05	Starmerella bacillaris
seed10	MWSF01000016.1_g1008	1.30013e-05	Starmerella bacillaris
seed10	MWSF01000016.1_g1008	2.30263e-05	Starmerella bacillaris
seed10	MWSF01000016.1_g1008	1.76471e-05	Starmerella bacillaris
seed10	MWSF01000016.1_g1008	9.33041e-05	Starmerella bacillaris
seed10	MWSF01000016.1_g1015	5.26316e-06	Starmerella bacillaris
seed10	MWSF01000016.1_g1015	3.06944e-05	Starmerella bacillaris
seed10	MWSF01000016.1_g1017	1.52882e-05	Starmerella bacillaris
seed10	MWSF01000016.1_g1020	4.05514e-05	Starmerella bacillaris
seed10	MWSF01000016.1_g1027	5.26316e-06	Starmerella bacillaris
seed10	MWSF01000016.1_g1033	6.91486e-05	Starmerella bacillaris
seed10	MWSF01000016.1_g1040	2.99854e-05	Starmerella bacillaris
seed10	MWSF01000016.1_g1042	1.03175e-05	Starmerella bacillaris
seed10	MWSF01000016.1_g1044	1.66667e-05	Starmerella bacillaris
seed10	MWSF01000016.1_g1048	5.26316e-06	Starmerella bacillaris
seed10	MWSF01000016.1_g1048	6.55952e-05	Starmerella bacillaris
seed10	MWSF01000016.1_g1052	1.5e-05	Starmerella bacillaris
seed10	MWSF01000016.1_g1057	2.53349e-05	Starmerella bacillaris
seed10	MWSF01000016.1_g1070	6.19619e-05	Starmerella bacillaris
seed10	MWSF01000016.1_g1070	4.30778e-05	Starmerella bacillaris
seed10	MWSF01000016.1_g1071	3.6886e-05	Starmerella bacillaris
seed10	MWSF01000016.1_g1072	1.57895e-05	Starmerella bacillaris
seed10	MWSF01000016.1_g1072	1.98068e-05	Starmerella bacillaris
seed10	MWSF01000016.1_g1074	1.11111e-05	Starmerella bacillaris
seed10	MWSF01000016.1_g1084	5.49354e-05	Starmerella bacillaris
seed10	MWSF01000016.1_g1084	6.97566e-05	Starmerella bacillaris
seed10	MWSF01000016.1_g1084	7.6676e-05	Starmerella bacillaris
seed10	MWSF01000017.1_g1096	1.17647e-05	Starmerella bacillaris
seed10	MWSF01000017.1_g1110	5e-06	Starmerella bacillaris
seed10	MWSF01000017.1_g1110	1.61111e-05	Starmerella bacillaris
seed10	MWSF01000017.1_g1115	1.36364e-05	Starmerella bacillaris
seed10	MWSF01000017.1_g1115	1.05263e-05	Starmerella bacillaris
seed10	MWSF01000017.1_g1118	2.66082e-05	Starmerella bacillaris
seed10	MWSF01000017.1_g1121	5.81484e-05	Starmerella bacillaris
seed10	MWSF01000017.1_g1122	2.97794e-05	Starmerella bacillaris
seed10	MWSF01000017.1_g1122	1.97647e-05	Starmerella bacillaris
seed10	MWSF01000017.1_g1131	1.11111e-05	Starmerella bacillaris
seed10	MWSF01000017.1_g1143	1.17647e-05	Starmerella bacillaris
seed10	MWSF01000017.1_g1143	1.25e-05	Starmerella bacillaris
seed10	MWSF01000017.1_g1146	1.08824e-05	Starmerella bacillaris
seed10	MWSF01000017.1_g1146	3e-05	Starmerella bacillaris
seed10	MWSF01000017.1_g1149	1.05263e-05	Starmerella bacillaris
seed10	MWSF01000017.1_g1160	1.55556e-05	Starmerella bacillaris
seed10	MWSF01000017.1_g1161	5.88235e-06	Starmerella bacillaris
seed10	MWSF01000017.1_g1163	1.92857e-05	Starmerella bacillaris
seed10	MWSF01000017.1_g1169	1.25e-05	Starmerella bacillaris
seed10	MWSF01000017.1_g1169	2.07221e-05	Starmerella bacillaris
seed10	MWSF01000018.1_g1185	5.60673e-05	Starmerella bacillaris
seed10	MWSF01000018.1_g1188	1.14379e-05	Starmerella bacillaris
seed10	MWSF01000018.1_g1191	5.88235e-06	Starmerella bacillaris
seed10	MWSF01000018.1_g1192	5e-06	Starmerella bacillaris
seed10	MWSF01000018.1_g1192	4.34783e-06	Starmerella bacillaris
seed10	MWSF01000018.1_g1197	5.26316e-06	Starmerella bacillaris
seed10	MWSF01000018.1_g1205	5.26316e-06	Starmerella bacillaris
seed10	MWSF01000018.1_g1218	1.11111e-05	Starmerella bacillaris
seed10	MWSF01000018.1_g1221	2.45687e-05	Starmerella bacillaris
seed10	MWSF01000018.1_g1228	1.05263e-05	Starmerella bacillaris
seed10	MWSF01000018.1_g1234	1.11111e-05	Starmerella bacillaris
seed10	MWSF01000018.1_g1239	1.14899e-05	Starmerella bacillaris
seed10	MWSF01000018.1_g1245	6.25e-06	Starmerella bacillaris
seed10	MWSF01000018.1_g1245	1.38283e-05	Starmerella bacillaris
seed10	MWSF01000018.1_g1248	5.55556e-06	Starmerella bacillaris
seed10	MWSF01000019.1_g1261	1.57895e-05	Starmerella bacillaris
seed10	MWSF01000019.1_g1288	1.91455e-05	Starmerella bacillaris
seed10	MWSF01000019.1_g1290	6.25e-05	Starmerella bacillaris
seed10	MWSF01000019.1_g1294	3.67647e-07	Starmerella bacillaris
seed10	MWSF01000019.1_g1294	8.69565e-06	Starmerella bacillaris
seed10	MWSF01000019.1_g1297	3.23004e-05	Starmerella bacillaris
seed10	MWSF01000019.1_g1297	2.16667e-05	Starmerella bacillaris
seed10	MWSF01000019.1_g1298	1.39588e-05	Starmerella bacillaris
seed10	MWSF01000019.1_g1298	1.70455e-06	Starmerella bacillaris
seed10	MWSF01000019.1_g1311	6.66667e-06	Starmerella bacillaris
seed10	MWSF01000019.1_g1314	5.26316e-06	Starmerella bacillaris
seed10	MWSF01000019.1_g1314	2.24311e-05	Starmerella bacillaris
seed10	MWSF01000019.1_g1317	5e-06	Starmerella bacillaris
seed10	MWSF01000019.1_g1317	5e-06	Starmerella bacillaris
seed10	MWSF01000019.1_g1323	4.46637e-05	Starmerella bacillaris
seed10	MWSF01000019.1_g1323	7.08573e-06	Starmerella bacillaris
seed10	MWSF01000019.1_g1329	1.94084e-05	Starmerella bacillaris
seed10	MWSF01000019.1_g1329	1.57895e-05	Starmerella bacillaris
seed10	MWSF01000019.1_g1330	1.69935e-05	Starmerella bacillaris
seed10	MWSF01000019.1_g1330	3.6345e-05	Starmerella bacillaris
seed10	MWSF01000019.1_g1330	7.65351e-06	Starmerella bacillaris
seed10	MWSF01000019.1_g1330	1.02632e-05	Starmerella bacillaris
seed10	MWSF01000019.1_g1334	2.78175e-05	Starmerella bacillaris
seed10	MWSF01000019.1_g1334	7.69231e-06	Starmerella bacillaris
seed10	MWSF01000019.1_g1338	8.33333e-06	Starmerella bacillaris
seed10	MWSF01000020.1_g1556	5.88235e-06	Starmerella bacillaris
seed10	MWSF01000020.1_g1561	5.2381e-06	Starmerella bacillaris
seed10	MWSF01000020.1_g1572	2.32779e-05	Starmerella bacillaris
seed10	MWSF01000020.1_g1572	1.26263e-05	Starmerella bacillaris
seed10	MWSF01000020.1_g1588	1.17647e-05	Starmerella bacillaris
seed10	MWSF01000020.1_g1597	4.7619e-06	Starmerella bacillaris
seed10	MWSF01000020.1_g1613	1.00251e-05	Starmerella bacillaris
seed10	MWSF01000020.1_g1619	1.7406e-05	Starmerella bacillaris
seed10	MWSF01000020.1_g1619	5.27778e-05	Starmerella bacillaris
seed10	MWSF01000020.1_g1622	3.80599e-05	Starmerella bacillaris
seed10	MWSF01000021.1_g1629	1.36364e-05	Starmerella bacillaris
seed10	MWSF01000021.1_g1630	9.91061e-05	Starmerella bacillaris
seed10	MWSF01000021.1_g1630	7.00845e-05	Starmerella bacillaris
seed10	MWSF01000021.1_g1630	4.97367e-05	Starmerella bacillaris
seed10	MWSF01000021.1_g1630	1.77778e-05	Starmerella bacillaris
seed10	MWSF01000021.1_g1632	9.52381e-06	Starmerella bacillaris
seed10	MWSF01000021.1_g1632	5e-06	Starmerella bacillaris
seed10	MWSF01000021.1_g1635	2.19298e-05	Starmerella bacillaris
seed10	MWSF01000021.1_g1635	5.55556e-06	Starmerella bacillaris
seed10	MWSF01000021.1_g1635	1.82644e-05	Starmerella bacillaris
seed10	MWSF01000021.1_g1649	2.11111e-05	Starmerella bacillaris
seed10	MWSF01000021.1_g1649	3.77537e-05	Starmerella bacillaris
seed10	MWSF01000021.1_g1651	1.17647e-05	Starmerella bacillaris
seed10	MWSF01000021.1_g1657	2.32026e-05	Starmerella bacillaris
seed10	MWSF01000021.1_g1657	2.57576e-05	Starmerella bacillaris
seed10	MWSF01000021.1_g1663	5.88235e-06	Starmerella bacillaris
seed10	MWSF01000021.1_g1673	3.71112e-05	Starmerella bacillaris
seed10	MWSF01000021.1_g1679	6.66667e-06	Starmerella bacillaris
seed10	MWSF01000021.1_g1682	2.36455e-05	Starmerella bacillaris
seed10	MWSF01000021.1_g1682	1.32702e-05	Starmerella bacillaris
seed10	MWSF01000021.1_g1705	1e-05	Starmerella bacillaris
seed10	MWSF01000022.1_g1726	1.24248e-05	Starmerella bacillaris
seed10	MWSF01000022.1_g1733	2.76692e-05	Starmerella bacillaris
seed10	MWSF01000022.1_g1733	3.77193e-05	Starmerella bacillaris
seed10	MWSF01000022.1_g1742	5.55556e-06	Starmerella bacillaris
seed10	MWSF01000022.1_g1743	1.02632e-05	Starmerella bacillaris
seed10	MWSF01000022.1_g1745	1.64087e-05	Starmerella bacillaris
seed10	MWSF01000022.1_g1768	6.25e-06	Starmerella bacillaris
seed10	MWSF01000022.1_g1774	6.25e-06	Starmerella bacillaris
seed10	MWSF01000022.1_g1775	4.7619e-06	Starmerella bacillaris
seed10	MWSF01000022.1_g1775	2.62888e-05	Starmerella bacillaris
seed10	MWSF01000023.1_g1783	1.05263e-05	Starmerella bacillaris
seed10	MWSF01000023.1_g1800	6.25e-06	Starmerella bacillaris
seed10	MWSF01000023.1_g1800	6.19731e-06	Starmerella bacillaris
seed10	MWSF01000023.1_g1804	5.26316e-06	Starmerella bacillaris
seed10	MWSF01000023.1_g1807	5.55556e-06	Starmerella bacillaris
seed10	MWSF01000023.1_g1807	2.16374e-05	Starmerella bacillaris
seed10	MWSF01000023.1_g1814	9.05195e-05	Starmerella bacillaris
seed10	MWSF01000023.1_g1814	0.000104662	Starmerella bacillaris
seed10	MWSF01000023.1_g1828	2.1345e-05	Starmerella bacillaris
seed10	MWSF01000023.1_g1846	1.05263e-05	Starmerella bacillaris
seed10	MWSF01000023.1_g1846	4.7619e-06	Starmerella bacillaris
seed10	MWSF01000023.1_g1847	5.26316e-06	Starmerella bacillaris
seed10	MWSF01000023.1_g1847	1.11111e-05	Starmerella bacillaris
seed10	MWSF01000024.1_g1862	5.55556e-06	Starmerella bacillaris
seed10	MWSF01000024.1_g1875	1.05556e-05	Starmerella bacillaris
seed10	MWSF01000024.1_g1884	1e-05	Starmerella bacillaris
seed10	MWSF01000024.1_g1884	1.92857e-05	Starmerella bacillaris
seed10	MWSF01000024.1_g1886	5.24101e-05	Starmerella bacillaris
seed10	MWSF01000024.1_g1887	5.88235e-06	Starmerella bacillaris
seed10	MWSF01000024.1_g1892	1e-05	Starmerella bacillaris
seed10	MWSF01000024.1_g1893	1.05263e-05	Starmerella bacillaris
seed10	MWSF01000024.1_g1897	5.26316e-06	Starmerella bacillaris
seed10	MWSF01000024.1_g1899	1.98413e-05	Starmerella bacillaris
seed10	MWSF01000024.1_g1911	1.17647e-05	Starmerella bacillaris
seed10	MWSF01000024.1_g1911	1.57895e-05	Starmerella bacillaris
seed10	MWSF01000025.1_g1937	1.4787e-05	Starmerella bacillaris
seed10	MWSF01000025.1_g1942	9.7619e-06	Starmerella bacillaris
seed10	MWSF01000025.1_g1959	5.07602e-05	Starmerella bacillaris
seed10	MWSF01000025.1_g1959	2.0202e-05	Starmerella bacillaris
seed10	MWSF01000025.1_g1959	2.22222e-05	Starmerella bacillaris
seed10	MWSF01000025.1_g1971	8.10184e-05	Starmerella bacillaris
seed10	MWSF01000025.1_g1977	1.85747e-05	Starmerella bacillaris
seed10	MWSF01000026.1_g1985	1.08824e-05	Starmerella bacillaris
seed10	MWSF01000026.1_g1985	6.11111e-06	Starmerella bacillaris
seed10	MWSF01000026.1_g1985	1.11455e-05	Starmerella bacillaris
seed10	MWSF01000026.1_g1996	1.67763e-05	Starmerella bacillaris
seed10	MWSF01000026.1_g2001	1e-05	Starmerella bacillaris
seed10	MWSF01000026.1_g2003	2.05263e-05	Starmerella bacillaris
seed10	MWSF01000026.1_g2004	1.05263e-05	Starmerella bacillaris
seed10	MWSF01000026.1_g2006	2e-05	Starmerella bacillaris
seed10	MWSF01000026.1_g2007	5.26316e-06	Starmerella bacillaris
seed10	MWSF01000026.1_g2009	5.88235e-06	Starmerella bacillaris
seed10	MWSF01000026.1_g2009	1.83824e-05	Starmerella bacillaris
seed10	MWSF01000026.1_g2021	4.7619e-06	Starmerella bacillaris
seed10	MWSF01000026.1_g2022	1.08824e-05	Starmerella bacillaris
seed10	MWSF01000026.1_g2026	1.05263e-05	Starmerella bacillaris
seed10	MWSF01000026.1_g2032	5e-06	Starmerella bacillaris
seed10	MWSF01000027.1_g2035	2.16374e-05	Starmerella bacillaris
seed10	MWSF01000027.1_g2035	1.73611e-05	Starmerella bacillaris
seed10	MWSF01000027.1_g2035	2.5e-05	Starmerella bacillaris
seed10	MWSF01000027.1_g2038	4.54248e-05	Starmerella bacillaris
seed10	MWSF01000027.1_g2040	1.58824e-05	Starmerella bacillaris
seed10	MWSF01000027.1_g2040	6.25e-06	Starmerella bacillaris
seed10	MWSF01000027.1_g2040	3.95701e-05	Starmerella bacillaris
seed10	MWSF01000027.1_g2046	1.5873e-05	Starmerella bacillaris
seed10	MWSF01000027.1_g2057	5e-06	Starmerella bacillaris
seed10	MWSF01000027.1_g2063	4.83041e-05	Starmerella bacillaris
seed10	MWSF01000027.1_g2076	2.58824e-05	Starmerella bacillaris
seed10	MWSF01000027.1_g2083	1.14379e-05	Starmerella bacillaris
seed10	MWSF01000027.1_g2083	5.88235e-06	Starmerella bacillaris
seed10	MWSF01000028.1_g2108	1.125e-05	Starmerella bacillaris
seed10	MWSF01000028.1_g2109	1.18056e-05	Starmerella bacillaris
seed10	MWSF01000028.1_g2109	5.55556e-06	Starmerella bacillaris
seed10	MWSF01000028.1_g2113	2.22566e-05	Starmerella bacillaris
seed10	MWSF01000028.1_g2116	1.17647e-05	Starmerella bacillaris
seed10	MWSF01000028.1_g2118	5.55556e-06	Starmerella bacillaris
seed10	MWSF01000028.1_g2125	1e-05	Starmerella bacillaris
seed10	MWSF01000028.1_g2132	5.55556e-06	Starmerella bacillaris
seed10	MWSF01000029.1_g2137	2.84314e-05	Starmerella bacillaris
seed10	MWSF01000029.1_g2137	1.42857e-05	Starmerella bacillaris
seed10	MWSF01000029.1_g2140	9.52381e-06	Starmerella bacillaris
seed10	MWSF01000029.1_g2143	1.52632e-05	Starmerella bacillaris
seed10	MWSF01000029.1_g2147	1.8254e-05	Starmerella bacillaris
seed10	MWSF01000029.1_g2152	1.05263e-05	Starmerella bacillaris
seed10	MWSF01000029.1_g2162	5e-06	Starmerella bacillaris
seed10	MWSF01000029.1_g2162	1.5e-05	Starmerella bacillaris
seed10	MWSF01000029.1_g2183	1.05263e-05	Starmerella bacillaris
seed10	MWSF01000029.1_g2183	5.27736e-05	Starmerella bacillaris
seed10	MWSF01000030.1_g2422	4.40966e-05	Starmerella bacillaris
seed10	MWSF01000030.1_g2422	7.4113e-06	Starmerella bacillaris
seed10	MWSF01000030.1_g2425	2.73203e-05	Starmerella bacillaris
seed10	MWSF01000030.1_g2425	1.77632e-05	Starmerella bacillaris
seed10	MWSF01000030.1_g2425	4.16667e-06	Starmerella bacillaris
seed10	MWSF01000030.1_g2433	8.56336e-05	Starmerella bacillaris
seed10	MWSF01000030.1_g2436	2.61111e-05	Starmerella bacillaris
seed10	MWSF01000030.1_g2443	5.88235e-06	Starmerella bacillaris
seed10	MWSF01000030.1_g2446	1.70455e-05	Starmerella bacillaris
seed10	MWSF01000030.1_g2446	2.4812e-05	Starmerella bacillaris
seed10	MWSF01000031.1_g2451	1.17647e-05	Starmerella bacillaris
seed10	MWSF01000031.1_g2451	1.62148e-07	Starmerella bacillaris
seed10	MWSF01000031.1_g2453	3.80952e-05	Starmerella bacillaris
seed10	MWSF01000031.1_g2455	6.25e-06	Starmerella bacillaris
seed10	MWSF01000031.1_g2462	2.42857e-05	Starmerella bacillaris
seed10	MWSF01000032.1_g2494	1.03175e-05	Starmerella bacillaris
seed10	MWSF01000032.1_g2494	6.56028e-05	Starmerella bacillaris
seed10	MWSF01000032.1_g2496	1.11111e-05	Starmerella bacillaris
seed10	MWSF01000032.1_g2496	1.17647e-05	Starmerella bacillaris
seed10	MWSF01000032.1_g2503	4.7619e-06	Starmerella bacillaris
seed10	MWSF01000032.1_g2512	3.00752e-05	Starmerella bacillaris
seed10	MWSF01000032.1_g2519	5e-06	Starmerella bacillaris
seed10	MWSF01000032.1_g2519	4.4582e-05	Starmerella bacillaris
seed10	MWSF01000033.1_g2547	2.30263e-05	Starmerella bacillaris
seed10	MWSF01000033.1_g2547	1.65266e-05	Starmerella bacillaris
seed10	MWSF01000033.1_g2560	1.80952e-05	Starmerella bacillaris
seed10	MWSF01000034.1_g2565	9.09091e-06	Starmerella bacillaris
seed10	MWSF01000034.1_g2570	5.55556e-06	Starmerella bacillaris
seed10	MWSF01000034.1_g2570	2.2291e-05	Starmerella bacillaris
seed10	MWSF01000034.1_g2576	2.40132e-05	Starmerella bacillaris
seed10	MWSF01000034.1_g2577	4.7619e-06	Starmerella bacillaris
seed10	MWSF01000034.1_g2598	1.05263e-05	Starmerella bacillaris
seed10	MWSF01000034.1_g2598	1.97619e-05	Starmerella bacillaris
seed10	MWSF01000035.1_g2609	1.50251e-05	Starmerella bacillaris
seed10	MWSF01000035.1_g2612	2.91667e-05	Starmerella bacillaris
seed10	MWSF01000035.1_g2613	6.25e-06	Starmerella bacillaris
seed10	MWSF01000035.1_g2621	5e-06	Starmerella bacillaris
seed10	MWSF01000035.1_g2621	1.57895e-05	Starmerella bacillaris
seed10	MWSF01000035.1_g2625	2e-05	Starmerella bacillaris
seed10	MWSF01000036.1_g2665	6.25e-06	Starmerella bacillaris
seed10	MWSF01000036.1_g2665	5.26316e-06	Starmerella bacillaris
seed10	MWSF01000036.1_g2669	1.21324e-05	Starmerella bacillaris
seed10	MWSF01000037.1_g2678	3.68421e-05	Starmerella bacillaris
seed10	MWSF01000037.1_g2682	1.05263e-05	Starmerella bacillaris
seed10	MWSF01000037.1_g2687	8.57143e-06	Starmerella bacillaris
seed10	MWSF01000037.1_g2694	2.32026e-05	Starmerella bacillaris
seed10	MWSF01000037.1_g2694	2.36364e-05	Starmerella bacillaris
seed10	MWSF01000037.1_g2695	4.60819e-05	Starmerella bacillaris
seed10	MWSF01000037.1_g2695	1.05556e-05	Starmerella bacillaris
seed10	MWSF01000037.1_g2695	7.14286e-06	Starmerella bacillaris
seed10	MWSF01000037.1_g2705	2.46172e-05	Starmerella bacillaris
seed10	MWSF01000038.1_g2712	1.57895e-05	Starmerella bacillaris
seed10	MWSF01000038.1_g2712	3.84314e-05	Starmerella bacillaris
seed10	MWSF01000038.1_g2712	3.51295e-05	Starmerella bacillaris
seed10	MWSF01000038.1_g2716	5.26316e-06	Starmerella bacillaris
seed10	MWSF01000038.1_g2734	1.55263e-05	Starmerella bacillaris
seed10	MWSF01000038.1_g2734	1.81818e-05	Starmerella bacillaris
seed10	MWSF01000038.1_g2734	4.7619e-06	Starmerella bacillaris
seed10	MWSF01000038.1_g2734	1.625e-05	Starmerella bacillaris
seed10	MWSF01000039.1_g2744	1.08824e-05	Starmerella bacillaris
seed10	MWSF01000039.1_g2744	1.11111e-05	Starmerella bacillaris
seed10	MWSF01000039.1_g2744	1.05556e-05	Starmerella bacillaris
seed10	MWSF01000039.1_g2746	0.000113925	Starmerella bacillaris
seed10	MWSF01000039.1_g2746	0.000236436	Starmerella bacillaris
seed10	MWSF01000039.1_g2746	0.000124897	Starmerella bacillaris
seed10	MWSF01000039.1_g2749	4.11111e-05	Starmerella bacillaris
seed10	MWSF01000039.1_g2751	1.17647e-05	Starmerella bacillaris
seed10	MWSF01000039.1_g2756	1.02632e-05	Starmerella bacillaris
seed10	MWSF01000039.1_g2764	5.35045e-05	Starmerella bacillaris
seed10	MWSF01000039.1_g2764	2.22222e-05	Starmerella bacillaris
seed10	MWSF01000039.1_g2764	1.66667e-05	Starmerella bacillaris
seed10	MWSF01000040.1_g2926	5.26316e-06	Starmerella bacillaris
seed10	MWSF01000040.1_g2931	1.7193e-05	Starmerella bacillaris
seed10	MWSF01000040.1_g2934	5.60673e-05	Starmerella bacillaris
seed10	MWSF01000040.1_g2936	1.36364e-05	Starmerella bacillaris
seed10	MWSF01000040.1_g2947	5.88235e-06	Starmerella bacillaris
seed10	MWSF01000040.1_g2947	1.05556e-05	Starmerella bacillaris
seed10	MWSF01000040.1_g2947	5.55556e-06	Starmerella bacillaris
seed10	MWSF01000040.1_g2947	4.7619e-06	Starmerella bacillaris
seed10	MWSF01000040.1_g2948	1.43074e-05	Starmerella bacillaris
seed10	MWSF01000041.1_g2952	1.30435e-05	Starmerella bacillaris
seed10	MWSF01000041.1_g2952	1.56566e-05	Starmerella bacillaris
seed10	MWSF01000041.1_g2955	1.46218e-05	Starmerella bacillaris
seed10	MWSF01000041.1_g2955	3.38346e-06	Starmerella bacillaris
seed10	MWSF01000041.1_g2968	4.02976e-05	Starmerella bacillaris
seed10	MWSF01000042.1_g2986	1.4812e-05	Starmerella bacillaris
seed10	MWSF01000042.1_g2986	2.35294e-05	Starmerella bacillaris
seed10	MWSF01000042.1_g2986	1.05556e-05	Starmerella bacillaris
seed10	MWSF01000042.1_g2986	3.43137e-05	Starmerella bacillaris
seed10	MWSF01000042.1_g2989	2.35294e-05	Starmerella bacillaris
seed10	MWSF01000042.1_g2990	3.21637e-05	Starmerella bacillaris
seed10	MWSF01000042.1_g2994	1.64087e-05	Starmerella bacillaris
seed10	MWSF01000042.1_g2999	2.76721e-05	Starmerella bacillaris
seed10	MWSF01000042.1_g3000	1.70279e-05	Starmerella bacillaris
seed10	MWSF01000042.1_g3000	4.54545e-06	Starmerella bacillaris
seed10	MWSF01000042.1_g3003	5e-06	Starmerella bacillaris
seed10	MWSF01000043.1_g3009	6.17157e-05	Starmerella bacillaris
seed10	MWSF01000043.1_g3009	0.000136859	Starmerella bacillaris
seed10	MWSF01000043.1_g3009	4.36361e-05	Starmerella bacillaris
seed10	MWSF01000043.1_g3009	0.000148434	Starmerella bacillaris
seed10	MWSF01000043.1_g3013	2.82913e-05	Starmerella bacillaris
seed10	MWSF01000043.1_g3013	5e-06	Starmerella bacillaris
seed10	MWSF01000043.1_g3013	5.26316e-06	Starmerella bacillaris
seed10	MWSF01000043.1_g3030	1.7193e-05	Starmerella bacillaris
seed10	MWSF01000043.1_g3032	5.26316e-06	Starmerella bacillaris
seed10	MWSF01000044.1_g3054	1.08187e-05	Starmerella bacillaris
seed10	MWSF01000045.1_g3067	3.06057e-05	Starmerella bacillaris
seed10	MWSF01000045.1_g3067	3.71959e-05	Starmerella bacillaris
seed10	MWSF01000045.1_g3071	1.11111e-05	Starmerella bacillaris
seed10	MWSF01000045.1_g3072	2.07792e-05	Starmerella bacillaris
seed10	MWSF01000045.1_g3072	2.18056e-05	Starmerella bacillaris
seed10	MWSF01000045.1_g3072	1.5e-05	Starmerella bacillaris
seed10	MWSF01000045.1_g3074	6.5e-05	Starmerella bacillaris
seed10	MWSF01000045.1_g3075	5.26316e-06	Starmerella bacillaris
seed10	MWSF01000046.1_g3097	2.00794e-05	Starmerella bacillaris
seed10	MWSF01000046.1_g3100	3.51602e-05	Starmerella bacillaris
seed10	MWSF01000046.1_g3100	5e-06	Starmerella bacillaris
seed10	MWSF01000047.1_g3112	2.15015e-05	Starmerella bacillaris
seed10	MWSF01000047.1_g3115	1e-05	Starmerella bacillaris
seed10	MWSF01000048.1_g3120	5e-06	Starmerella bacillaris
seed10	MWSF01000048.1_g3129	2.23203e-05	Starmerella bacillaris
seed10	MWSF01000048.1_g3129	1.05263e-05	Starmerella bacillaris
seed10	MWSF01000048.1_g3129	2.72222e-05	Starmerella bacillaris
seed10	MWSF01000049.1_g3134	4.32737e-05	Starmerella bacillaris
seed10	MWSF01000049.1_g3134	1.08824e-05	Starmerella bacillaris
seed10	MWSF01000049.1_g3135	5.26316e-06	Starmerella bacillaris
seed10	MWSF01000049.1_g3142	2.82895e-05	Starmerella bacillaris
seed10	MWSF01000049.1_g3148	5.26316e-06	Starmerella bacillaris
seed10	MWSF01000049.1_g3148	1e-05	Starmerella bacillaris
seed10	MWSF01000050.1_g3309	1.03175e-05	Starmerella bacillaris
seed10	MWSF01000050.1_g3310	2.2291e-05	Starmerella bacillaris
seed10	MWSF01000051.1_g3318	2.69298e-05	Starmerella bacillaris
seed10	MWSF01000053.1_g3351	1.80556e-05	Starmerella bacillaris
seed10	MWSF01000053.1_g3354	7.14286e-06	Starmerella bacillaris
seed10	MWSF01000054.1_g3359	2.375e-05	Starmerella bacillaris
seed10	MWSF01000055.1_g3379	1.44444e-05	Starmerella bacillaris
seed10	MWSF01000055.1_g3379	6.25e-06	Starmerella bacillaris
seed10	MWSF01000055.1_g3383	2.1345e-05	Starmerella bacillaris
seed10	MWSF01000055.1_g3386	5.88235e-06	Starmerella bacillaris
seed10	MWSF01000055.1_g3386	1.25e-05	Starmerella bacillaris
seed10	MWSF01000055.1_g3386	1e-05	Starmerella bacillaris
seed10	MWSF01000055.1_g3390	4.4695e-05	Starmerella bacillaris
seed10	MWSF01000056.1_g3396	4.34783e-06	Starmerella bacillaris
seed10	MWSF01000056.1_g3396	6.25e-06	Starmerella bacillaris
seed10	MWSF01000056.1_g3401	5e-06	Starmerella bacillaris
seed10	MWSF01000056.1_g3401	9.90712e-06	Starmerella bacillaris
seed10	MWSF01000056.1_g3401	2.20455e-05	Starmerella bacillaris
seed10	MWSF01000058.1_g3423	5e-06	Starmerella bacillaris
seed10	MWSF01000058.1_g3423	5.26316e-06	Starmerella bacillaris
seed10	MWSF01000059.1_g3428	2.15909e-05	Starmerella bacillaris
seed10	MWSF01000060.1_g3583	1.05263e-05	Starmerella bacillaris
seed10	MWSF01000060.1_g3584	1.11111e-05	Starmerella bacillaris
seed10	MWSF01000060.1_g3584	1.14379e-05	Starmerella bacillaris
seed10	MWSF01000060.1_g3585	1.11111e-05	Starmerella bacillaris
seed10	MWSF01000060.1_g3585	1.67647e-05	Starmerella bacillaris
seed10	MWSF01000060.1_g3587	2.46324e-05	Starmerella bacillaris
seed10	MWSF01000061.1_g3599	9.52381e-06	Starmerella bacillaris
seed10	MWSF01000061.1_g3599	1.62751e-05	Starmerella bacillaris
seed10	MWSF01000062.1_g3603	3.35526e-05	Starmerella bacillaris
seed10	MWSF01000063.1_g3615	1.7193e-05	Starmerella bacillaris
seed10	MWSF01000063.1_g3615	5.88235e-06	Starmerella bacillaris
seed10	MWSF01000063.1_g3617	6.25e-06	Starmerella bacillaris
seed10	MWSF01000064.1_g3618	4.7619e-06	Starmerella bacillaris
seed10	MWSF01000064.1_g3618	2.54657e-05	Starmerella bacillaris
seed10	MWSF01000064.1_g3619	6.04747e-06	Starmerella bacillaris
seed10	MWSF01000064.1_g3622	6.59804e-05	Starmerella bacillaris
seed10	MWSF01000064.1_g3626	3.62436e-05	Starmerella bacillaris
seed10	MWSF01000064.1_g3626	2.66228e-05	Starmerella bacillaris
seed10	MWSF01000065.1_g3628	7.69231e-06	Starmerella bacillaris
seed10	MWSF01000066.1_g3633	1.25e-05	Starmerella bacillaris
seed10	MWSF01000066.1_g3637	1.67763e-05	Starmerella bacillaris
seed10	MWSF01000066.1_g3637	1.66667e-05	Starmerella bacillaris
seed10	MWSF01000066.1_g3637	2.72403e-05	Starmerella bacillaris
seed10	MWSF01000068.1_g3648	1.11455e-05	Starmerella bacillaris
seed10	MWSF01000069.1_g3771	4.7619e-06	Starmerella bacillaris
seed10	MWSF01000069.1_g3771	1.57895e-05	Starmerella bacillaris
seed10	MWSF01000071.1_g3778	1.11111e-05	Starmerella bacillaris
seed10	MWSF01000071.1_g3778	1.875e-05	Starmerella bacillaris
seed10	MWSF01000072.1_g3782	1.59074e-05	Starmerella bacillaris
seed10	MWSF01000074.1_g3787	7.69231e-06	Starmerella bacillaris
seed10	MWSF01000075.1_g3795	1.17647e-05	Starmerella bacillaris
seed10	MWSF01000077.1_g3799	5.55556e-06	Starmerella bacillaris
seed10	MWSF01000079.1_g3924	1.33333e-05	Starmerella bacillaris
seed10	MWSF01000079.1_g3924	2.16718e-05	Starmerella bacillaris
seed10	MWSF01000079.1_g3924	3.27829e-05	Starmerella bacillaris
seed10	MWSF01000084.1_g3931	2.24673e-05	Starmerella bacillaris
seed10	MWSF01000084.1_g3931	1.21324e-05	Starmerella bacillaris
seed10	MWSF01000084.1_g3931	1.05263e-05	Starmerella bacillaris
seed10	MWSF01000090.1_g4062	1.38369e-05	Starmerella bacillaris
seed10	MWSF01000090.1_g4062	5.55556e-07	Starmerella bacillaris
seed10	MWSF01000090.1_g4062	2.26471e-05	Starmerella bacillaris
seed10	MWSF01000090.1_g4062	2.67763e-05	Starmerella bacillaris
seed10	MWSF01000100.1_g481	5.55556e-06	Starmerella bacillaris
seed10	PEGC01000001.1_g28	4.7619e-06	Cladosporium sp. SL-16
seed10	PEGC01000002.1_g3728	3.92501e-05	Cladosporium sp. SL-16
seed10	PEGC01000002.1_g3783	4.78874e-05	Cladosporium sp. SL-16
seed10	PEGC01000003.1_g6140	2.29511e-05	Cladosporium sp. SL-16
seed10	PEGC01000003.1_g6168	5e-06	Cladosporium sp. SL-16
seed10	PEGC01000003.1_g6223	8.92857e-06	Cladosporium sp. SL-16
seed10	PEGC01000003.1_g6224	0.00011347	Cladosporium sp. SL-16
seed10	PEGC01000003.1_g6224	0.000248684	Cladosporium sp. SL-16
seed10	PEGC01000003.1_g6224	8.58649e-05	Cladosporium sp. SL-16
seed10	PEGC01000003.1_g6303	6.25e-06	Cladosporium sp. SL-16
seed10	PEGC01000003.1_g6309	5e-06	Cladosporium sp. SL-16
seed10	PEGC01000003.1_g6322	6.42857e-06	Cladosporium sp. SL-16
seed10	PEGC01000003.1_g6327	7.94069e-05	Cladosporium sp. SL-16
seed10	PEGC01000003.1_g6336	5.32165e-05	Cladosporium sp. SL-16
seed10	PEGC01000003.1_g6336	5.26316e-06	Cladosporium sp. SL-16
seed10	PEGC01000003.1_g6336	4.75564e-05	Cladosporium sp. SL-16
seed10	PEGC01000003.1_g6338	3.74311e-05	Cladosporium sp. SL-16
seed10	PEGC01000003.1_g6338	2.10747e-05	Cladosporium sp. SL-16
seed10	PEGC01000003.1_g6379	3.55514e-05	Cladosporium sp. SL-16
seed10	PEGC01000003.1_g6398	5.55556e-06	Cladosporium sp. SL-16
seed10	PEGC01000003.1_g6485	1.16667e-05	Cladosporium sp. SL-16
seed10	PEGC01000003.1_g6535	0.000147388	Cladosporium sp. SL-16
seed10	PEGC01000003.1_g6535	2.39379e-05	Cladosporium sp. SL-16
seed10	PEGC01000003.1_g6600	1.05556e-05	Cladosporium sp. SL-16
seed10	PEGC01000003.1_g6645	4.56639e-05	Cladosporium sp. SL-16
seed10	PEGC01000003.1_g6645	0.000228122	Cladosporium sp. SL-16
seed10	PEGC01000003.1_g6645	7.08018e-05	Cladosporium sp. SL-16
seed10	PEGC01000003.1_g6712	6.66667e-06	Cladosporium sp. SL-16
seed10	PEGC01000003.1_g6766	6.37599e-05	Cladosporium sp. SL-16
seed10	PEGC01000003.1_g6843	1.14286e-05	Cladosporium sp. SL-16
seed10	PEGC01000003.1_g6863	5.26316e-06	Cladosporium sp. SL-16
seed10	PEGC01000003.1_g6865	9.93886e-06	Cladosporium sp. SL-16
seed10	PEGC01000003.1_g6874	4.23547e-06	Cladosporium sp. SL-16
seed10	PEGC01000003.1_g6879	5.88235e-06	Cladosporium sp. SL-16
seed10	PEGC01000003.1_g6940	1.48661e-05	Cladosporium sp. SL-16
seed10	PEGC01000003.1_g6949	2.70529e-05	Cladosporium sp. SL-16
seed10	PEGC01000003.1_g6959	5.79545e-06	Cladosporium sp. SL-16
seed10	PEGC01000003.1_g6959	5.80618e-07	Cladosporium sp. SL-16
seed10	PEGC01000003.1_g6979	5.26316e-06	Cladosporium sp. SL-16
seed10	PEGC01000003.1_g7123	0.00010131	Cladosporium sp. SL-16
seed10	PEGC01000003.1_g7123	0.000178523	Cladosporium sp. SL-16
seed10	PEGC01000003.1_g7123	9.45112e-05	Cladosporium sp. SL-16
seed10	PEGC01000003.1_g7137	6.25e-06	Cladosporium sp. SL-16
seed10	PEGC01000004.1_g8356	4.55147e-05	Cladosporium sp. SL-16
seed10	PEGC01000004.1_g8381	2.60913e-05	Cladosporium sp. SL-16
seed10	PEGC01000004.1_g8452	1.66667e-05	Cladosporium sp. SL-16
seed10	PEGC01000004.1_g8560	4.69298e-05	Cladosporium sp. SL-16
seed10	PEGC01000004.1_g8560	1.95238e-05	Cladosporium sp. SL-16
seed10	PEGC01000004.1_g8717	6.66667e-06	Cladosporium sp. SL-16
seed10	PEGC01000004.1_g8739	4.7619e-06	Cladosporium sp. SL-16
seed10	PEGC01000004.1_g8911	1.42857e-05	Cladosporium sp. SL-16
seed10	PEGC01000004.1_g8954	1.2605e-06	Cladosporium sp. SL-16
seed10	PEGC01000004.1_g8979	6.25e-06	Cladosporium sp. SL-16
seed10	PEGC01000004.1_g8988	0.00160229	Cladosporium sp. SL-16
seed10	PEGC01000004.1_g8988	0.00040433	Cladosporium sp. SL-16
seed10	PEGC01000004.1_g8988	0.000368912	Cladosporium sp. SL-16
seed10	PEGC01000004.1_g8989	2.2058e-06	Cladosporium sp. SL-16
seed10	PEGC01000006.1_g11088	5.01691e-05	Cladosporium sp. SL-16
seed10	PEGC01000006.1_g11088	2.14286e-05	Cladosporium sp. SL-16
seed10	PEGC01000006.1_g11121	1.08531e-05	Cladosporium sp. SL-16
seed10	PEGC01000006.1_g11170	2.97251e-05	Cladosporium sp. SL-16
seed10	PEGC01000006.1_g11170	3.56922e-06	Cladosporium sp. SL-16
seed10	PEGC01000006.1_g11206	2.73319e-05	Cladosporium sp. SL-16
seed10	PEGC01000006.1_g11271	5.55556e-06	Cladosporium sp. SL-16
seed10	PEGC01000007.1_g12349	5e-06	Cladosporium sp. SL-16
seed10	PEGC01000008.1_g12867	0.000196357	Cladosporium sp. SL-16
seed10	PEGC01000008.1_g12867	0.000176547	Cladosporium sp. SL-16
seed10	PEGC01000009.1_g13115	1.45455e-05	Cladosporium sp. SL-16
seed10	PEGC01000009.1_g13115	9.26316e-06	Cladosporium sp. SL-16
seed10	PEGC01000009.1_g13326	4.87657e-05	Cladosporium sp. SL-16
seed10	PEGC01000009.1_g13373	5.55556e-06	Cladosporium sp. SL-16
seed10	PEGC01000009.1_g13410	9.47546e-05	Cladosporium sp. SL-16
seed10	PEGC01000009.1_g13410	0.000131047	Cladosporium sp. SL-16
seed10	PEGC01000009.1_g13427	2.0049e-05	Cladosporium sp. SL-16
seed10	PEGC01000009.1_g13427	4.7619e-06	Cladosporium sp. SL-16
seed10	PEGC01000009.1_g13496	1.05263e-05	Cladosporium sp. SL-16
seed10	PEGC01000009.1_g13538	6.66667e-06	Cladosporium sp. SL-16
seed10	PEGC01000009.1_g13540	4.34783e-06	Cladosporium sp. SL-16
seed10	PEGC01000009.1_g13543	1.80556e-05	Cladosporium sp. SL-16
seed10	PEGC01000009.1_g13559	1.57895e-05	Cladosporium sp. SL-16
seed10	PEGC01000009.1_g13559	5.26316e-06	Cladosporium sp. SL-16
seed10	PEGC01000009.1_g13561	5.9576e-06	Cladosporium sp. SL-16
seed10	PEGC01000009.1_g13600	5.55556e-06	Cladosporium sp. SL-16
seed10	PEGC01000009.1_g13651	3.2242e-05	Cladosporium sp. SL-16
seed10	PEGC01000009.1_g13651	2.33677e-05	Cladosporium sp. SL-16
seed10	PEGC01000010.1_g142	5.88235e-06	Cladosporium sp. SL-16
seed10	PEGC01000010.1_g199	4.08153e-05	Cladosporium sp. SL-16
seed10	PEGC01000010.1_g199	6.38235e-05	Cladosporium sp. SL-16
seed10	PEGC01000010.1_g207	8.39396e-06	Cladosporium sp. SL-16
seed10	PEGC01000010.1_g207	1.54971e-05	Cladosporium sp. SL-16
seed10	PEGC01000010.1_g207	1.05147e-05	Cladosporium sp. SL-16
seed10	PEGC01000010.1_g209	1.55263e-05	Cladosporium sp. SL-16
seed10	PEGC01000010.1_g209	1.61998e-05	Cladosporium sp. SL-16
seed10	PEGC01000010.1_g270	1.6637e-06	Cladosporium sp. SL-16
seed10	PEGC01000010.1_g299	4.96507e-05	Cladosporium sp. SL-16
seed10	PEGC01000010.1_g299	4.46218e-05	Cladosporium sp. SL-16
seed10	PEGC01000010.1_g349	5e-06	Cladosporium sp. SL-16
seed10	PEGC01000010.1_g400	6.05861e-06	Cladosporium sp. SL-16
seed10	PEGC01000010.1_g453	4.7619e-06	Cladosporium sp. SL-16
seed10	PEGC01000010.1_g462	1.73611e-05	Cladosporium sp. SL-16
seed10	PEGC01000010.1_g513	4.11765e-06	Cladosporium sp. SL-16
seed10	PEGC01000010.1_g535	1.15132e-05	Cladosporium sp. SL-16
seed10	PEGC01000010.1_g535	7.13352e-06	Cladosporium sp. SL-16
seed10	PEGC01000010.1_g564	1.55556e-05	Cladosporium sp. SL-16
seed10	PEGC01000010.1_g60	2.89286e-05	Cladosporium sp. SL-16
seed10	PEGC01000010.1_g61	5.55556e-06	Cladosporium sp. SL-16
seed10	PEGC01000010.1_g88	1.57895e-05	Cladosporium sp. SL-16
seed10	PEGC01000010.1_g97	9.84424e-06	Cladosporium sp. SL-16
seed10	PEGC01000011.1_g1009	5.75829e-05	Cladosporium sp. SL-16
seed10	PEGC01000011.1_g1009	5.46084e-05	Cladosporium sp. SL-16
seed10	PEGC01000011.1_g1057	5.55556e-06	Cladosporium sp. SL-16
seed10	PEGC01000011.1_g1057	4.11765e-06	Cladosporium sp. SL-16
seed10	PEGC01000011.1_g1057	2.6935e-05	Cladosporium sp. SL-16
seed10	PEGC01000011.1_g1077	1.61998e-05	Cladosporium sp. SL-16
seed10	PEGC01000011.1_g1077	3.9028e-05	Cladosporium sp. SL-16
seed10	PEGC01000011.1_g1086	1.67763e-05	Cladosporium sp. SL-16
seed10	PEGC01000011.1_g1086	2.10182e-05	Cladosporium sp. SL-16
seed10	PEGC01000011.1_g1130	2.43056e-05	Cladosporium sp. SL-16
seed10	PEGC01000011.1_g728	5e-06	Cladosporium sp. SL-16
seed10	PEGC01000011.1_g808	4.38207e-05	Cladosporium sp. SL-16
seed10	PEGC01000011.1_g844	5.88235e-06	Cladosporium sp. SL-16
seed10	PEGC01000011.1_g844	5.55556e-06	Cladosporium sp. SL-16
seed10	PEGC01000011.1_g928	1.77036e-05	Cladosporium sp. SL-16
seed10	PEGC01000011.1_g933	3.68713e-05	Cladosporium sp. SL-16
seed10	PEGC01000011.1_g975	1.57895e-05	Cladosporium sp. SL-16
seed10	PEGC01000011.1_g977	1.25e-05	Cladosporium sp. SL-16
seed10	PEGC01000011.1_g977	1.45705e-05	Cladosporium sp. SL-16
seed10	PEGC01000012.1_g1312	5.10154e-05	Cladosporium sp. SL-16
seed10	PEGC01000012.1_g1363	5e-06	Cladosporium sp. SL-16
seed10	PEGC01000012.1_g1416	3.98872e-05	Cladosporium sp. SL-16
seed10	PEGC01000012.1_g1419	1.16667e-05	Cladosporium sp. SL-16
seed10	PEGC01000012.1_g1419	2.49329e-05	Cladosporium sp. SL-16
seed10	PEGC01000012.1_g1679	1.89127e-05	Cladosporium sp. SL-16
seed10	PEGC01000012.1_g1684	2.83041e-05	Cladosporium sp. SL-16
seed10	PEGC01000012.1_g1684	4.77485e-05	Cladosporium sp. SL-16
seed10	PEGC01000012.1_g1705	2.12121e-06	Cladosporium sp. SL-16
seed10	PEGC01000012.1_g1733	9.22619e-06	Cladosporium sp. SL-16
seed10	PEGC01000012.1_g1747	1.61455e-05	Cladosporium sp. SL-16
seed10	PEGC01000013.1_g1914	0.00291134	Cladosporium sp. SL-16
seed10	PEGC01000013.1_g1914	0.000518259	Cladosporium sp. SL-16
seed10	PEGC01000013.1_g1914	0.000965052	Cladosporium sp. SL-16
seed10	PEGC01000013.1_g1914	0.00319115	Cladosporium sp. SL-16
seed10	PEGC01000013.1_g1916	3.89921e-05	Cladosporium sp. SL-16
seed10	PEGC01000013.1_g1916	5.39526e-05	Cladosporium sp. SL-16
seed10	PEGC01000013.1_g1926	3.23232e-05	Cladosporium sp. SL-16
seed10	PEGC01000013.1_g1926	3.03175e-05	Cladosporium sp. SL-16
seed10	PEGC01000013.1_g1926	3.03373e-05	Cladosporium sp. SL-16
seed10	PEGC01000014.1_g2038	3.01471e-05	Cladosporium sp. SL-16
seed10	PEGC01000014.1_g2045	1.81483e-05	Cladosporium sp. SL-16
seed10	PEGC01000014.1_g2047	1.43703e-05	Cladosporium sp. SL-16
seed10	PEGC01000014.1_g2049	9.33373e-05	Cladosporium sp. SL-16
seed10	PEGC01000014.1_g2049	0.000148783	Cladosporium sp. SL-16
seed10	PEGC01000014.1_g2062	4.54545e-06	Cladosporium sp. SL-16
seed10	PEGC01000014.1_g2072	1.25e-05	Cladosporium sp. SL-16
seed10	PEGC01000014.1_g2209	3.6881e-06	Cladosporium sp. SL-16
seed10	PEGC01000014.1_g2247	0.000180035	Cladosporium sp. SL-16
seed10	PEGC01000014.1_g2247	0.000411159	Cladosporium sp. SL-16
seed10	PEGC01000014.1_g2247	0.000373873	Cladosporium sp. SL-16
seed10	PEGC01000014.1_g2247	3.26243e-05	Cladosporium sp. SL-16
seed10	PEGC01000014.1_g2273	5.27755e-05	Cladosporium sp. SL-16
seed10	PEGC01000014.1_g2304	7.22222e-06	Cladosporium sp. SL-16
seed10	PEGC01000014.1_g2352	5e-06	Cladosporium sp. SL-16
seed10	PEGC01000014.1_g2412	2.53133e-05	Cladosporium sp. SL-16
seed10	PEGC01000014.1_g2431	4.21866e-06	Cladosporium sp. SL-16
seed10	PEGC01000016.1_g2668	2.86364e-05	Cladosporium sp. SL-16
seed10	PEGC01000016.1_g2668	5.5848e-06	Cladosporium sp. SL-16
seed10	PEGC01000016.1_g2753	1.11111e-06	Cladosporium sp. SL-16
seed10	PEGC01000016.1_g2771	3.33333e-05	Cladosporium sp. SL-16
seed10	PEGC01000016.1_g2861	1.25e-06	Cladosporium sp. SL-16
seed10	PEGC01000016.1_g2875	2.82697e-05	Cladosporium sp. SL-16
seed10	PEGC01000016.1_g2875	5.88235e-06	Cladosporium sp. SL-16
seed10	PEGC01000016.1_g2882	1.45238e-05	Cladosporium sp. SL-16
seed10	PEGC01000016.1_g2926	5.26316e-06	Cladosporium sp. SL-16
seed10	PEGC01000016.1_g3005	2.74854e-05	Cladosporium sp. SL-16
seed10	PEGC01000016.1_g3010	5.43295e-05	Cladosporium sp. SL-16
seed10	PEGC01000016.1_g3010	1.71324e-05	Cladosporium sp. SL-16
seed10	PEGC01000016.1_g3017	5.55556e-06	Cladosporium sp. SL-16
seed10	PEGC01000016.1_g3026	6.69856e-06	Cladosporium sp. SL-16
seed10	PEGC01000016.1_g3040	5.55556e-06	Cladosporium sp. SL-16
seed10	PEGC01000016.1_g3049	1.0101e-06	Cladosporium sp. SL-16
seed10	PEGC01000018.1_g3253	1.08187e-05	Cladosporium sp. SL-16
seed10	PEGC01000019.1_g3346	1.57738e-05	Cladosporium sp. SL-16
seed10	PEGC01000019.1_g3354	2.69642e-05	Cladosporium sp. SL-16
seed10	PEGC01000019.1_g3372	0.000258145	Cladosporium sp. SL-16
seed10	PEGC01000019.1_g3421	1.875e-05	Cladosporium sp. SL-16
seed10	PEGC01000019.1_g3426	5.55556e-06	Cladosporium sp. SL-16
seed10	PEGC01000019.1_g3448	0.000108965	Cladosporium sp. SL-16
seed10	PEGC01000019.1_g3478	6.66667e-06	Cladosporium sp. SL-16
seed10	PEGC01000019.1_g3495	0.000136109	Cladosporium sp. SL-16
seed10	PEGC01000019.1_g3495	0.000119264	Cladosporium sp. SL-16
seed10	PEGC01000019.1_g3495	0.000197825	Cladosporium sp. SL-16
seed10	PEGC01000019.1_g3523	4.64614e-05	Cladosporium sp. SL-16
seed10	PEGC01000019.1_g3523	1.95144e-05	Cladosporium sp. SL-16
seed10	PEGC01000019.1_g3523	1.14379e-05	Cladosporium sp. SL-16
seed10	PEGC01000019.1_g3523	5.55556e-07	Cladosporium sp. SL-16
seed10	PEGC01000020.1_g3843	4.7619e-06	Cladosporium sp. SL-16
seed10	PEGC01000020.1_g3892	3.19935e-05	Cladosporium sp. SL-16
seed10	PEGC01000020.1_g3892	3.75845e-05	Cladosporium sp. SL-16
seed10	PEGC01000021.1_g4085	1.12045e-06	Cladosporium sp. SL-16
seed10	PEGC01000021.1_g4154	5.88235e-06	Cladosporium sp. SL-16
seed10	PEGC01000021.1_g4215	4.86017e-05	Cladosporium sp. SL-16
seed10	PEGC01000021.1_g4215	3.06443e-05	Cladosporium sp. SL-16
seed10	PEGC01000022.1_g4373	4.58374e-05	Cladosporium sp. SL-16
seed10	PEGC01000022.1_g4373	5.7177e-06	Cladosporium sp. SL-16
seed10	PEGC01000022.1_g4373	1.93014e-05	Cladosporium sp. SL-16
seed10	PEGC01000022.1_g4411	1.79395e-05	Cladosporium sp. SL-16
seed10	PEGC01000022.1_g4459	1.35837e-05	Cladosporium sp. SL-16
seed10	PEGC01000022.1_g4473	5e-06	Cladosporium sp. SL-16
seed10	PEGC01000022.1_g4478	1.53899e-05	Cladosporium sp. SL-16
seed10	PEGC01000022.1_g4478	2.03769e-05	Cladosporium sp. SL-16
seed10	PEGC01000023.1_g4616	2.90622e-05	Cladosporium sp. SL-16
seed10	PEGC01000023.1_g4616	3.21637e-05	Cladosporium sp. SL-16
seed10	PEGC01000023.1_g4618	0.000167491	Cladosporium sp. SL-16
seed10	PEGC01000023.1_g4619	6.47231e-06	Cladosporium sp. SL-16
seed10	PEGC01000024.1_g4728	2.38095e-06	Cladosporium sp. SL-16
seed10	PEGC01000024.1_g4755	8.05556e-06	Cladosporium sp. SL-16
seed10	PEGC01000024.1_g4755	6.94444e-06	Cladosporium sp. SL-16
seed10	PEGC01000024.1_g4756	3.75146e-05	Cladosporium sp. SL-16
seed10	PEGC01000024.1_g4764	2.92909e-05	Cladosporium sp. SL-16
seed10	PEGC01000024.1_g4764	4.01316e-06	Cladosporium sp. SL-16
seed10	PEGC01000024.1_g4766	5.55556e-06	Cladosporium sp. SL-16
seed10	PEGC01000024.1_g4778	1.19298e-05	Cladosporium sp. SL-16
seed10	PEGC01000024.1_g4812	8.10526e-05	Cladosporium sp. SL-16
seed10	PEGC01000024.1_g4829	5.26316e-06	Cladosporium sp. SL-16
seed10	PEGC01000024.1_g4837	4.34783e-06	Cladosporium sp. SL-16
seed10	PEGC01000024.1_g4934	2.2291e-05	Cladosporium sp. SL-16
seed10	PEGC01000024.1_g4936	4.69059e-05	Cladosporium sp. SL-16
seed10	PEGC01000024.1_g4936	4.74864e-05	Cladosporium sp. SL-16
seed10	PEGC01000024.1_g4942	7.2926e-05	Cladosporium sp. SL-16
seed10	PEGC01000025.1_g5001	9.50212e-05	Cladosporium sp. SL-16
seed10	PEGC01000025.1_g5001	4.25046e-05	Cladosporium sp. SL-16
seed10	PEGC01000025.1_g5033	2.84314e-05	Cladosporium sp. SL-16
seed10	PEGC01000025.1_g5059	1.14379e-05	Cladosporium sp. SL-16
seed10	PEGC01000026.1_g5118	0.000128756	Cladosporium sp. SL-16
seed10	PEGC01000026.1_g5173	1.16544e-05	Cladosporium sp. SL-16
seed10	PEGC01000026.1_g5190	0.000530037	Cladosporium sp. SL-16
seed10	PEGC01000026.1_g5259	8.92297e-05	Cladosporium sp. SL-16
seed10	PEGC01000026.1_g5259	0.000112866	Cladosporium sp. SL-16
seed10	PEGC01000026.1_g5259	1.57895e-05	Cladosporium sp. SL-16
seed10	PEGC01000026.1_g5296	2.50198e-05	Cladosporium sp. SL-16
seed10	PEGC01000026.1_g5296	1.05263e-05	Cladosporium sp. SL-16
seed10	PEGC01000026.1_g5297	3.53268e-05	Cladosporium sp. SL-16
seed10	PEGC01000026.1_g5297	4.16253e-05	Cladosporium sp. SL-16
seed10	PEGC01000026.1_g5299	6.5424e-06	Cladosporium sp. SL-16
seed10	PEGC01000026.1_g5407	5e-06	Cladosporium sp. SL-16
seed10	PEGC01000028.1_g5510	1.57895e-05	Cladosporium sp. SL-16
seed10	PEGC01000028.1_g5522	5.15624e-05	Cladosporium sp. SL-16
seed10	PEGC01000028.1_g5522	1.31498e-05	Cladosporium sp. SL-16
seed10	PEGC01000028.1_g5522	2.59774e-05	Cladosporium sp. SL-16
seed10	PEGC01000028.1_g5555	0.000181054	Cladosporium sp. SL-16
seed10	PEGC01000028.1_g5555	0.000147801	Cladosporium sp. SL-16
seed10	PEGC01000028.1_g5555	0.00011074	Cladosporium sp. SL-16
seed10	PEGC01000028.1_g5696	0.000153036	Cladosporium sp. SL-16
seed10	PEGC01000028.1_g5696	2.1148e-05	Cladosporium sp. SL-16
seed10	PEGC01000028.1_g5696	0.000182075	Cladosporium sp. SL-16
seed10	PEGC01000028.1_g5696	9.42884e-05	Cladosporium sp. SL-16
seed10	PEGC01000028.1_g5699	2.18306e-05	Cladosporium sp. SL-16
seed10	PEGC01000028.1_g5730	3.70822e-05	Cladosporium sp. SL-16
seed10	PEGC01000028.1_g5732	5e-06	Cladosporium sp. SL-16
seed10	PEGC01000029.1_g5793	0.000129928	Cladosporium sp. SL-16
seed10	PEGC01000029.1_g5795	9.8808e-05	Cladosporium sp. SL-16
seed10	PEGC01000029.1_g5815	3.06108e-05	Cladosporium sp. SL-16
seed10	PEGC01000029.1_g5815	2.06007e-06	Cladosporium sp. SL-16
seed10	PEGC01000029.1_g5815	3.1348e-05	Cladosporium sp. SL-16
seed10	PEGC01000029.1_g5838	1.11022e-20	Cladosporium sp. SL-16
seed10	PEGC01000029.1_g5838	3.15587e-06	Cladosporium sp. SL-16
seed10	PEGC01000029.1_g5858	1.68943e-05	Cladosporium sp. SL-16
seed10	PEGC01000029.1_g5858	4.34783e-06	Cladosporium sp. SL-16
seed10	PEGC01000029.1_g5862	1.52288e-05	Cladosporium sp. SL-16
seed10	PEGC01000029.1_g5862	0.000111436	Cladosporium sp. SL-16
seed10	PEGC01000029.1_g5883	2.06693e-05	Cladosporium sp. SL-16
seed10	PEGC01000029.1_g5883	1.77871e-05	Cladosporium sp. SL-16
seed10	PEGC01000029.1_g5965	7.81944e-05	Cladosporium sp. SL-16
seed10	PEGC01000029.1_g6035	1.46825e-05	Cladosporium sp. SL-16
seed10	PEGC01000029.1_g6043	1.73611e-05	Cladosporium sp. SL-16
seed10	PEGC01000029.1_g6046	6.60006e-06	Cladosporium sp. SL-16
seed10	PEGC01000031.1_g7218	6.47089e-06	Cladosporium sp. SL-16
seed10	PEGC01000031.1_g7220	4.84564e-05	Cladosporium sp. SL-16
seed10	PEGC01000031.1_g7382	3.02364e-05	Cladosporium sp. SL-16
seed10	PEGC01000031.1_g7383	6.25e-06	Cladosporium sp. SL-16
seed10	PEGC01000031.1_g7385	5.26316e-06	Cladosporium sp. SL-16
seed10	PEGC01000032.1_g7442	1.11455e-05	Cladosporium sp. SL-16
seed10	PEGC01000032.1_g7476	1.4787e-05	Cladosporium sp. SL-16
seed10	PEGC01000032.1_g7538	0.000116381	Cladosporium sp. SL-16
seed10	PEGC01000032.1_g7538	3.72024e-05	Cladosporium sp. SL-16
seed10	PEGC01000032.1_g7545	2.29278e-05	Cladosporium sp. SL-16
seed10	PEGC01000032.1_g7545	5.22876e-06	Cladosporium sp. SL-16
seed10	PEGC01000034.1_g7729	8.00067e-05	Cladosporium sp. SL-16
seed10	PEGC01000034.1_g7729	9.57447e-05	Cladosporium sp. SL-16
seed10	PEGC01000035.1_g7864	2.5e-05	Cladosporium sp. SL-16
seed10	PEGC01000035.1_g7864	5.2381e-06	Cladosporium sp. SL-16
seed10	PEGC01000037.1_g7997	2.77778e-05	Cladosporium sp. SL-16
seed10	PEGC01000037.1_g8060	4.07221e-05	Cladosporium sp. SL-16
seed10	PEGC01000037.1_g8105	5.88235e-06	Cladosporium sp. SL-16
seed10	PEGC01000039.1_g8235	1.75e-05	Cladosporium sp. SL-16
seed10	PEGC01000040.1_g9026	6.90476e-06	Cladosporium sp. SL-16
seed10	PEGC01000040.1_g9030	3.46172e-05	Cladosporium sp. SL-16
seed10	PEGC01000040.1_g9126	3.12885e-05	Cladosporium sp. SL-16
seed10	PEGC01000040.1_g9141	1.55147e-05	Cladosporium sp. SL-16
seed10	PEGC01000040.1_g9154	1.05263e-05	Cladosporium sp. SL-16
seed10	PEGC01000040.1_g9167	2.16562e-05	Cladosporium sp. SL-16
seed10	PEGC01000040.1_g9173	1.69935e-05	Cladosporium sp. SL-16
seed10	PEGC01000042.1_g9244	1.12121e-05	Cladosporium sp. SL-16
seed10	PEGC01000042.1_g9317	5.88235e-06	Cladosporium sp. SL-16
seed10	PEGC01000042.1_g9326	2.22222e-05	Cladosporium sp. SL-16
seed10	PEGC01000042.1_g9344	4.52645e-05	Cladosporium sp. SL-16
seed10	PEGC01000042.1_g9344	7.92868e-05	Cladosporium sp. SL-16
seed10	PEGC01000042.1_g9344	8.47157e-05	Cladosporium sp. SL-16
seed10	PEGC01000042.1_g9368	6.64536e-05	Cladosporium sp. SL-16
seed10	PEGC01000042.1_g9368	0.000130112	Cladosporium sp. SL-16
seed10	PEGC01000043.1_g9443	8.82353e-07	Cladosporium sp. SL-16
seed10	PEGC01000045.1_g9613	9.85061e-06	Cladosporium sp. SL-16
seed10	PEGC01000045.1_g9617	1.43541e-05	Cladosporium sp. SL-16
seed10	PEGC01000046.1_g9723	2.37425e-05	Cladosporium sp. SL-16
seed10	PEGC01000046.1_g9723	1.54155e-05	Cladosporium sp. SL-16
seed10	PEGC01000047.1_g9818	1.08187e-05	Cladosporium sp. SL-16
seed10	PEGC01000047.1_g9836	3.0752e-05	Cladosporium sp. SL-16
seed10	PEGC01000048.1_g10029	6.9141e-06	Cladosporium sp. SL-16
seed10	PEGC01000048.1_g10029	4.97076e-06	Cladosporium sp. SL-16
seed10	PEGC01000048.1_g9916	1.24592e-05	Cladosporium sp. SL-16
seed10	PEGC01000048.1_g9951	1.67763e-05	Cladosporium sp. SL-16
seed10	PEGC01000048.1_g9951	5.55556e-06	Cladosporium sp. SL-16
seed10	PEGC01000050.1_g10160	2.15382e-05	Cladosporium sp. SL-16
seed10	PEGC01000050.1_g10160	8.48382e-05	Cladosporium sp. SL-16
seed10	PEGC01000050.1_g10176	1.36957e-05	Cladosporium sp. SL-16
seed10	PEGC01000050.1_g10182	4.34783e-06	Cladosporium sp. SL-16
seed10	PEGC01000050.1_g10182	2.19444e-05	Cladosporium sp. SL-16
seed10	PEGC01000050.1_g10210	6.66667e-06	Cladosporium sp. SL-16
seed10	PEGC01000050.1_g10214	1.80702e-05	Cladosporium sp. SL-16
seed10	PEGC01000050.1_g10214	7.12208e-05	Cladosporium sp. SL-16
seed10	PEGC01000050.1_g10225	4.16667e-06	Cladosporium sp. SL-16
seed10	PEGC01000055.1_g10561	2.36601e-05	Cladosporium sp. SL-16
seed10	PEGC01000055.1_g10602	5.26316e-06	Cladosporium sp. SL-16
seed10	PEGC01000055.1_g10630	5e-06	Cladosporium sp. SL-16
seed10	PEGC01000055.1_g10648	5e-06	Cladosporium sp. SL-16
seed10	PEGC01000056.1_g10718	1.45039e-05	Cladosporium sp. SL-16
seed10	PEGC01000058.1_g10812	1.80031e-05	Cladosporium sp. SL-16
seed10	PEGC01000058.1_g10812	1.40132e-05	Cladosporium sp. SL-16
seed10	PEGC01000058.1_g10828	5.55556e-06	Cladosporium sp. SL-16
seed10	PEGC01000058.1_g10873	4.58204e-05	Cladosporium sp. SL-16
seed10	PEGC01000058.1_g10914	1.61571e-05	Cladosporium sp. SL-16
seed10	PEGC01000058.1_g10914	6.25e-06	Cladosporium sp. SL-16
seed10	PEGC01000059.1_g10959	0.000340437	Cladosporium sp. SL-16
seed10	PEGC01000059.1_g10959	0.000326281	Cladosporium sp. SL-16
seed10	PEGC01000059.1_g10959	0.000290408	Cladosporium sp. SL-16
seed10	PEGC01000059.1_g10966	5.55556e-06	Cladosporium sp. SL-16
seed10	PEGC01000059.1_g10992	1.46465e-05	Cladosporium sp. SL-16
seed10	PEGC01000059.1_g11006	1.66667e-05	Cladosporium sp. SL-16
seed10	PEGC01000059.1_g11026	1.9611e-05	Cladosporium sp. SL-16
seed10	PEGC01000059.1_g11026	1.11111e-05	Cladosporium sp. SL-16
seed10	PEGC01000059.1_g11026	5.26316e-06	Cladosporium sp. SL-16
seed10	PEGC01000059.1_g11028	5.55556e-06	Cladosporium sp. SL-16
seed10	PEGC01000059.1_g11028	1.83333e-05	Cladosporium sp. SL-16
seed10	PEGC01000062.1_g11416	2.43137e-05	Cladosporium sp. SL-16
seed10	PEGC01000062.1_g11425	4.99573e-05	Cladosporium sp. SL-16
seed10	PEGC01000062.1_g11425	2.61111e-05	Cladosporium sp. SL-16
seed10	PEGC01000062.1_g11454	6.66667e-06	Cladosporium sp. SL-16
seed10	PEGC01000063.1_g11530	7.69231e-06	Cladosporium sp. SL-16
seed10	PEGC01000063.1_g11536	0.000107179	Cladosporium sp. SL-16
seed10	PEGC01000063.1_g11536	4.90602e-06	Cladosporium sp. SL-16
seed10	PEGC01000063.1_g11571	7.41693e-05	Cladosporium sp. SL-16
seed10	PEGC01000063.1_g11574	2.08855e-07	Cladosporium sp. SL-16
seed10	PEGC01000063.1_g11574	3.76377e-05	Cladosporium sp. SL-16
seed10	PEGC01000065.1_g11668	7.2601e-06	Cladosporium sp. SL-16
seed10	PEGC01000066.1_g11722	1.11455e-05	Cladosporium sp. SL-16
seed10	PEGC01000066.1_g11722	5.26316e-06	Cladosporium sp. SL-16
seed10	PEGC01000066.1_g11750	5.55556e-06	Cladosporium sp. SL-16
seed10	PEGC01000066.1_g11750	3.67647e-07	Cladosporium sp. SL-16
seed10	PEGC01000068.1_g11934	5.51471e-06	Cladosporium sp. SL-16
seed10	PEGC01000069.1_g11972	2.00501e-05	Cladosporium sp. SL-16
seed10	PEGC01000069.1_g12008	5.88235e-06	Cladosporium sp. SL-16
seed10	PEGC01000075.1_g12611	1.84314e-05	Cladosporium sp. SL-16
seed10	PEGC01000075.1_g12611	2.52725e-05	Cladosporium sp. SL-16
seed10	PEGC01000076.1_g12653	3.30514e-05	Cladosporium sp. SL-16
seed10	PEGC01000077.1_g12693	2.625e-05	Cladosporium sp. SL-16
seed10	PEGC01000077.1_g12693	3.16374e-05	Cladosporium sp. SL-16
seed10	PEGC01000077.1_g12693	1.05556e-05	Cladosporium sp. SL-16
seed10	PEGC01000077.1_g12695	1.05556e-05	Cladosporium sp. SL-16
seed10	PEGC01000078.1_g12747	0.000204887	Cladosporium sp. SL-16
seed10	PEGC01000078.1_g12747	9.32916e-05	Cladosporium sp. SL-16
seed10	PEGC01000145.1_g2544	1.38492e-05	Cladosporium sp. SL-16
seed10	RPR1	2.37926e-05	Saccharomyces cerevisiae
seed10	RPR1	1.58187e-05	Saccharomyces cerevisiae
seed10	snR10	3.46132e-05	Saccharomyces cerevisiae
seed10	snR13	7.7392e-06	Saccharomyces cerevisiae
seed10	snR17a	3.02632e-05	Saccharomyces cerevisiae
seed10	snR19	4.54545e-06	Saccharomyces cerevisiae
seed10	snR190	2.27766e-05	Saccharomyces cerevisiae
seed10	snR190	8.41551e-05	Saccharomyces cerevisiae
seed10	snR3	2.93919e-05	Saccharomyces cerevisiae
seed10	snR3	5.86664e-05	Saccharomyces cerevisiae
seed10	snR3	2.88221e-06	Saccharomyces cerevisiae
seed10	snR30	3.20833e-05	Saccharomyces cerevisiae
seed10	snR33	0.000158462	Saccharomyces cerevisiae
seed10	snR33	1.65359e-05	Saccharomyces cerevisiae
seed10	snR37	3.11705e-05	Saccharomyces cerevisiae
seed10	snR37	0.000297024	Saccharomyces cerevisiae
seed10	snR37	4.7619e-06	Saccharomyces cerevisiae
seed10	snR37	9.15205e-06	Saccharomyces cerevisiae
seed10	snR37	5.77264e-05	Saccharomyces cerevisiae
seed10	snR4	4.58572e-05	Saccharomyces cerevisiae
seed10	snR4	4.50875e-05	Saccharomyces cerevisiae
seed10	snR42	1.02976e-05	Saccharomyces cerevisiae
seed10	snR42	5.28874e-05	Saccharomyces cerevisiae
seed10	snR42	4.44097e-06	Saccharomyces cerevisiae
seed10	snR50	6.04747e-06	Saccharomyces cerevisiae
seed10	snR56	5.55556e-06	Saccharomyces cerevisiae
seed10	snR63	5.70378e-05	Saccharomyces cerevisiae
seed10	snR63	1.05263e-05	Saccharomyces cerevisiae
seed10	snR63	1.83824e-05	Saccharomyces cerevisiae
seed10	snR68	1.47368e-05	Saccharomyces cerevisiae
seed10	snR80	3.1081e-05	Saccharomyces cerevisiae
seed10	snR81	1.86339e-05	Saccharomyces cerevisiae
seed10	snR82	4.50928e-05	Saccharomyces cerevisiae
seed10	snR86	3.14909e-05	Saccharomyces cerevisiae
seed10	snR86	8.09177e-05	Saccharomyces cerevisiae
seed10	snR86	9.18388e-05	Saccharomyces cerevisiae
seed10	VIT_00000009001	1.04278e-05	Vitis vinifera
seed10	VIT_00000041001	9.90338e-06	Vitis vinifera
seed10	VIT_00000042001	5.26316e-06	Vitis vinifera
seed10	VIT_00000105001	9.75662e-06	Vitis vinifera
seed10	VIT_00000105001	2.92398e-07	Vitis vinifera
seed10	VIT_00000108001	6.68347e-05	Vitis vinifera
seed10	VIT_00000108001	5.91461e-05	Vitis vinifera
seed10	VIT_00000114001	3.19118e-05	Vitis vinifera
seed10	VIT_00000115001	1.95489e-05	Vitis vinifera
seed10	VIT_00000115001	3.67384e-05	Vitis vinifera
seed10	VIT_00000141001	4.33677e-05	Vitis vinifera
seed10	VIT_00000144001	5.26316e-06	Vitis vinifera
seed10	VIT_00000155001	1.45833e-05	Vitis vinifera
seed10	VIT_00000156001	0.000118489	Vitis vinifera
seed10	VIT_00000156001	9.06175e-05	Vitis vinifera
seed10	VIT_00000162001	3.84774e-05	Vitis vinifera
seed10	VIT_00000162001	5.64566e-05	Vitis vinifera
seed10	VIT_00000174001	1.11455e-05	Vitis vinifera
seed10	VIT_00000200001	3.96825e-06	Vitis vinifera
seed10	VIT_00000200001	1.70455e-06	Vitis vinifera
seed10	VIT_00000200001	2.08187e-05	Vitis vinifera
seed10	VIT_00000208001	5.55556e-06	Vitis vinifera
seed10	VIT_00000215001	5.55556e-06	Vitis vinifera
seed10	VIT_00000235001	1.0101e-05	Vitis vinifera
seed10	VIT_00000240001	6.66667e-06	Vitis vinifera
seed10	VIT_00000247001	2.12885e-05	Vitis vinifera
seed10	VIT_00000263001	5.55556e-06	Vitis vinifera
seed10	VIT_00000270001	2.96144e-05	Vitis vinifera
seed10	VIT_00000336001	4.54545e-06	Vitis vinifera
seed10	VIT_00000442001	2.87926e-05	Vitis vinifera
seed10	VIT_00000555001	8.82353e-07	Vitis vinifera
seed10	VIT_00000581001	1.99457e-05	Vitis vinifera
seed10	VIT_00000581001	0.000115646	Vitis vinifera
seed10	VIT_00000623001	2.14087e-05	Vitis vinifera
seed10	VIT_00000659001	1.03175e-05	Vitis vinifera
seed10	VIT_00000716001	5.26316e-06	Vitis vinifera
seed10	VIT_00000719001	8.98296e-05	Vitis vinifera
seed10	VIT_00000719001	2.27193e-05	Vitis vinifera
seed10	VIT_00000720001	1.30252e-05	Vitis vinifera
seed10	VIT_00000762001	5.7177e-06	Vitis vinifera
seed10	VIT_00000784001	1.5873e-05	Vitis vinifera
seed10	VIT_00000784001	3.26797e-07	Vitis vinifera
seed10	VIT_00000784001	1.42063e-05	Vitis vinifera
seed10	VIT_00000800001	5.88235e-06	Vitis vinifera
seed10	VIT_00000827001	6.66667e-06	Vitis vinifera
seed10	VIT_00000847001	4.01096e-05	Vitis vinifera
seed10	VIT_00000922001	6.25e-06	Vitis vinifera
seed10	VIT_00000923001	8.59649e-06	Vitis vinifera
seed10	VIT_00000923001	6.52174e-07	Vitis vinifera
seed10	VIT_00000944001	2.63158e-05	Vitis vinifera
seed10	VIT_00000961001	1.26553e-05	Vitis vinifera
seed10	VIT_00000962001	8.82353e-07	Vitis vinifera
seed10	VIT_00000982001	7.93651e-07	Vitis vinifera
seed10	VIT_00001080001	4.54545e-06	Vitis vinifera
seed10	VIT_00001113001	9.61098e-06	Vitis vinifera
seed10	VIT_00001113001	5.50052e-05	Vitis vinifera
seed10	VIT_00001124001	1e-05	Vitis vinifera
seed10	VIT_00001167001	1.6345e-05	Vitis vinifera
seed10	VIT_00001177001	8.22542e-05	Vitis vinifera
seed10	VIT_00001177001	6.77715e-05	Vitis vinifera
seed10	VIT_00001177001	1.53942e-05	Vitis vinifera
seed10	VIT_00001177001	5.26316e-06	Vitis vinifera
seed10	VIT_00001184001	2.6738e-05	Vitis vinifera
seed10	VIT_00001252001	1.6348e-05	Vitis vinifera
seed10	VIT_00001272001	0.000106325	Vitis vinifera
seed10	VIT_00001272001	1.18056e-05	Vitis vinifera
seed10	VIT_00001272001	1e-05	Vitis vinifera
seed10	VIT_00001274001	3.41531e-05	Vitis vinifera
seed10	VIT_00001274001	4.12015e-06	Vitis vinifera
seed10	VIT_00001313001	4.54545e-06	Vitis vinifera
seed10	VIT_00001315001	3.83032e-05	Vitis vinifera
seed10	VIT_00001315001	5.61251e-05	Vitis vinifera
seed10	VIT_00001315001	2.6345e-05	Vitis vinifera
seed10	VIT_00001316001	1.25e-05	Vitis vinifera
seed10	VIT_00001344001	1.05556e-05	Vitis vinifera
seed10	VIT_00001349001	7.93651e-07	Vitis vinifera
seed10	VIT_00001351001	7.0688e-05	Vitis vinifera
seed10	VIT_00001351001	3.06598e-05	Vitis vinifera
seed10	VIT_00001351001	0.00012317	Vitis vinifera
seed10	VIT_00001351001	3.5292e-05	Vitis vinifera
seed10	VIT_00001358001	6.61765e-06	Vitis vinifera
seed10	VIT_00001361001	4.06119e-05	Vitis vinifera
seed10	VIT_00001366001	5.26316e-06	Vitis vinifera
seed10	VIT_00001367001	8.82353e-07	Vitis vinifera
seed10	VIT_00001367001	2.03193e-05	Vitis vinifera
seed10	VIT_00001371001	5e-06	Vitis vinifera
seed10	VIT_00001486001	5.88235e-06	Vitis vinifera
seed10	VIT_00001491001	5.55556e-06	Vitis vinifera
seed10	VIT_00001666001	2.36945e-05	Vitis vinifera
seed10	VIT_00001672001	1.11455e-05	Vitis vinifera
seed10	VIT_00001790001	2.66082e-05	Vitis vinifera
seed10	VIT_00001790001	1.76879e-05	Vitis vinifera
seed10	VIT_00001815001	5.26316e-06	Vitis vinifera
seed10	VIT_00001815001	1.80556e-05	Vitis vinifera
seed10	VIT_00001828001	5.55556e-06	Vitis vinifera
seed10	VIT_00001829001	5.21825e-06	Vitis vinifera
seed10	VIT_00001829001	5.26316e-06	Vitis vinifera
seed10	VIT_00001829001	4.7619e-06	Vitis vinifera
seed10	VIT_00001839001	5.26316e-06	Vitis vinifera
seed10	VIT_00001850001	6.56567e-05	Vitis vinifera
seed10	VIT_00001853001	2.98031e-06	Vitis vinifera
seed10	VIT_00001859001	1.17647e-05	Vitis vinifera
seed10	VIT_00001863001	1.25e-05	Vitis vinifera
seed10	VIT_00001948001	2.67763e-05	Vitis vinifera
seed10	VIT_00001951001	2.63158e-07	Vitis vinifera
seed10	VIT_00001971001	1.38889e-06	Vitis vinifera
seed10	VIT_00001983001	1.36957e-05	Vitis vinifera
seed10	VIT_00001983001	1.73955e-05	Vitis vinifera
seed10	VIT_00002021001	5.88235e-06	Vitis vinifera
seed10	VIT_00002075001	5.26316e-06	Vitis vinifera
seed10	VIT_00002109001	1.125e-05	Vitis vinifera
seed10	VIT_00002109001	5.31585e-06	Vitis vinifera
seed10	VIT_00002111001	4.10411e-05	Vitis vinifera
seed10	VIT_00002189001	8.87955e-06	Vitis vinifera
seed10	VIT_00002194001	3.60714e-05	Vitis vinifera
seed10	VIT_00002259001	1.05263e-05	Vitis vinifera
seed10	VIT_00002262001	6.25e-06	Vitis vinifera
seed10	VIT_00002335001	2.16718e-05	Vitis vinifera
seed10	VIT_00002527001	1.5e-05	Vitis vinifera
seed10	VIT_00002544001	2.55556e-05	Vitis vinifera
seed10	VIT_00002581001	1.7193e-05	Vitis vinifera
seed10	VIT_00002633001	1.66667e-05	Vitis vinifera
seed10	VIT_00002724001	9.0461e-05	Vitis vinifera
seed10	VIT_00002724001	5.75339e-05	Vitis vinifera
seed10	VIT_00002735001	5.26316e-06	Vitis vinifera
seed10	VIT_00002793001	4.329e-06	Vitis vinifera
seed10	VIT_00002818001	5e-06	Vitis vinifera
seed10	VIT_00002864001	5.26316e-06	Vitis vinifera
seed10	VIT_00003028001	5e-06	Vitis vinifera
seed10	VIT_00003127001	1.80147e-05	Vitis vinifera
seed10	VIT_00003167001	6.66667e-06	Vitis vinifera
seed10	VIT_00003170001	6.29902e-06	Vitis vinifera
seed10	VIT_00003170001	3.40757e-05	Vitis vinifera
seed10	VIT_00003172001	6.24613e-05	Vitis vinifera
seed10	VIT_00003172001	4.13821e-05	Vitis vinifera
seed10	VIT_00003178001	7.99084e-05	Vitis vinifera
seed10	VIT_00003179001	7.7381e-06	Vitis vinifera
seed10	VIT_00003188001	3.90161e-05	Vitis vinifera
seed10	VIT_00003188001	4.00636e-05	Vitis vinifera
seed10	VIT_00003189001	3.88889e-05	Vitis vinifera
seed10	VIT_00003189001	7.7381e-06	Vitis vinifera
seed10	VIT_00003191001	3.48319e-05	Vitis vinifera
seed10	VIT_00003193001	0.000165393	Vitis vinifera
seed10	VIT_00003193001	0.000157681	Vitis vinifera
seed10	VIT_00003279001	1.14379e-05	Vitis vinifera
seed10	VIT_00003320001	1.56566e-05	Vitis vinifera
seed10	VIT_00003334001	1.07895e-05	Vitis vinifera
seed10	VIT_00003335001	2.2549e-05	Vitis vinifera
seed10	VIT_00003421001	1.73203e-05	Vitis vinifera
seed10	VIT_00003431001	5.10101e-06	Vitis vinifera
seed10	VIT_00003478001	1.11111e-06	Vitis vinifera
seed10	VIT_00003551001	1.64087e-05	Vitis vinifera
seed10	VIT_00003572001	2.00501e-05	Vitis vinifera
seed10	VIT_00003594001	0.000119983	Vitis vinifera
seed10	VIT_00003594001	9.88397e-05	Vitis vinifera
seed10	VIT_00003594001	0.0001062	Vitis vinifera
seed10	VIT_00003597001	5.26316e-06	Vitis vinifera
seed10	VIT_00003606001	1.10119e-05	Vitis vinifera
seed10	VIT_00003618001	1.65266e-05	Vitis vinifera
seed10	VIT_00003618001	4.54545e-06	Vitis vinifera
seed10	VIT_00003658001	2.00251e-05	Vitis vinifera
seed10	VIT_00003658001	5.88235e-06	Vitis vinifera
seed10	VIT_00003658001	8.94307e-06	Vitis vinifera
seed10	VIT_00003693001	1.14379e-05	Vitis vinifera
seed10	VIT_00003693001	2.39286e-05	Vitis vinifera
seed10	VIT_00003729001	5e-06	Vitis vinifera
seed10	VIT_00003759001	2.52907e-05	Vitis vinifera
seed10	VIT_00003759001	1.66667e-05	Vitis vinifera
seed10	VIT_00003772001	1.42512e-05	Vitis vinifera
seed10	VIT_00003772001	3.691e-05	Vitis vinifera
seed10	VIT_00003797001	5.0994e-05	Vitis vinifera
seed10	VIT_00003799001	5.55556e-06	Vitis vinifera
seed10	VIT_00003837001	4.94754e-05	Vitis vinifera
seed10	VIT_00003837001	1.58824e-05	Vitis vinifera
seed10	VIT_00003861001	5.88235e-06	Vitis vinifera
seed10	VIT_00003867001	1.66667e-05	Vitis vinifera
seed10	VIT_00003872001	1.5873e-05	Vitis vinifera
seed10	VIT_00003874001	6.76471e-06	Vitis vinifera
seed10	VIT_00003906001	6.85159e-05	Vitis vinifera
seed10	VIT_00003906001	5.00688e-05	Vitis vinifera
seed10	VIT_00003913001	1.0101e-05	Vitis vinifera
seed10	VIT_00003920001	1.22222e-05	Vitis vinifera
seed10	VIT_00003935001	5.55556e-06	Vitis vinifera
seed10	VIT_00003951001	1.125e-05	Vitis vinifera
seed10	VIT_00003965001	6.25e-06	Vitis vinifera
seed10	VIT_00004001001	5.88235e-06	Vitis vinifera
seed10	VIT_00004106001	1.11111e-05	Vitis vinifera
seed10	VIT_00004109001	3.46324e-05	Vitis vinifera
seed10	VIT_00004109001	5.55556e-06	Vitis vinifera
seed10	VIT_00004254001	4.7619e-06	Vitis vinifera
seed10	VIT_00004304001	2.05405e-06	Vitis vinifera
seed10	VIT_00004461001	9.91917e-05	Vitis vinifera
seed10	VIT_00004461001	0.000134412	Vitis vinifera
seed10	VIT_00004643001	5.55556e-06	Vitis vinifera
seed10	VIT_00004648001	1.57895e-05	Vitis vinifera
seed10	VIT_00004791001	5.55556e-07	Vitis vinifera
seed10	VIT_00004795001	1.91562e-05	Vitis vinifera
seed10	VIT_00004795001	5.9232e-06	Vitis vinifera
seed10	VIT_00004847001	1.14455e-05	Vitis vinifera
seed10	VIT_00004847001	1.87923e-05	Vitis vinifera
seed10	VIT_00004857001	5.26316e-06	Vitis vinifera
seed10	VIT_00004859001	6.25e-06	Vitis vinifera
seed10	VIT_00004860001	1.58187e-05	Vitis vinifera
seed10	VIT_00004910001	1.77119e-05	Vitis vinifera
seed10	VIT_00004914001	2.1345e-05	Vitis vinifera
seed10	VIT_00004914001	2.80517e-05	Vitis vinifera
seed10	VIT_00004916001	3.26203e-05	Vitis vinifera
seed10	VIT_00004919001	5.55556e-06	Vitis vinifera
seed10	VIT_00004933001	9.52381e-06	Vitis vinifera
seed10	VIT_00004935001	1.12045e-06	Vitis vinifera
seed10	VIT_00004940001	4.40039e-05	Vitis vinifera
seed10	VIT_00004940001	0.000123672	Vitis vinifera
seed10	VIT_00004967001	7.84091e-06	Vitis vinifera
seed10	VIT_00005038001	1.05556e-05	Vitis vinifera
seed10	VIT_00005038001	5.55556e-06	Vitis vinifera
seed10	VIT_00005092001	1.02632e-05	Vitis vinifera
seed10	VIT_00005137001	4.7619e-06	Vitis vinifera
seed10	VIT_00005141001	2.14286e-05	Vitis vinifera
seed10	VIT_00005152001	5.55556e-06	Vitis vinifera
seed10	VIT_00005193001	1.55263e-05	Vitis vinifera
seed10	VIT_00005194001	2.70436e-05	Vitis vinifera
seed10	VIT_00005197001	1.18056e-05	Vitis vinifera
seed10	VIT_00005210001	1.67472e-05	Vitis vinifera
seed10	VIT_00005212001	1.3586e-05	Vitis vinifera
seed10	VIT_00005255001	1.92221e-05	Vitis vinifera
seed10	VIT_00005258001	4.99198e-05	Vitis vinifera
seed10	VIT_00005258001	6.09395e-05	Vitis vinifera
seed10	VIT_00005273001	6.66667e-06	Vitis vinifera
seed10	VIT_00005337001	4.85317e-05	Vitis vinifera
seed10	VIT_00005668001	5.55556e-06	Vitis vinifera
seed10	VIT_00005679001	5.55556e-06	Vitis vinifera
seed10	VIT_00005717001	6.25e-06	Vitis vinifera
seed10	VIT_00005717001	1.17647e-05	Vitis vinifera
seed10	VIT_00005733001	1.4027e-06	Vitis vinifera
seed10	VIT_00005817001	3.75e-06	Vitis vinifera
seed10	VIT_00005817001	1.5e-05	Vitis vinifera
seed10	VIT_00005822001	3.60848e-06	Vitis vinifera
seed10	VIT_00005822001	5e-06	Vitis vinifera
seed10	VIT_00005834001	9.42982e-06	Vitis vinifera
seed10	VIT_00005834001	8.87821e-05	Vitis vinifera
seed10	VIT_00005935001	9.02256e-06	Vitis vinifera
seed10	VIT_00005966001	5e-06	Vitis vinifera
seed10	VIT_00006227001	5.88235e-06	Vitis vinifera
seed10	VIT_00006259001	1.625e-05	Vitis vinifera
seed10	VIT_00006265001	5.60148e-05	Vitis vinifera
seed10	VIT_00006273001	1.5873e-06	Vitis vinifera
seed10	VIT_00006338001	5.26316e-06	Vitis vinifera
seed10	VIT_00006367001	5.55556e-06	Vitis vinifera
seed10	VIT_00006396001	1e-05	Vitis vinifera
seed10	VIT_00006449001	6.0992e-05	Vitis vinifera
seed10	VIT_00006458001	2.55585e-06	Vitis vinifera
seed10	VIT_00006470001	1.5e-05	Vitis vinifera
seed10	VIT_00006593001	3.83145e-05	Vitis vinifera
seed10	VIT_00006666001	6.84471e-05	Vitis vinifera
seed10	VIT_00006666001	2.56349e-05	Vitis vinifera
seed10	VIT_00006720001	1.58824e-05	Vitis vinifera
seed10	VIT_00006721001	5.88235e-06	Vitis vinifera
seed10	VIT_00006942001	0.000269027	Vitis vinifera
seed10	VIT_00006978001	5.30753e-05	Vitis vinifera
seed10	VIT_00007184001	2.22222e-05	Vitis vinifera
seed10	VIT_00007185001	3.79085e-06	Vitis vinifera
seed10	VIT_00007185001	0.000116109	Vitis vinifera
seed10	VIT_00007185001	4.64148e-05	Vitis vinifera
seed10	VIT_00007185001	0.000147869	Vitis vinifera
seed10	VIT_00007215001	4.35157e-06	Vitis vinifera
seed10	VIT_00007271001	2.92398e-07	Vitis vinifera
seed10	VIT_00007285001	8.08081e-06	Vitis vinifera
seed10	VIT_00007327001	5.55556e-06	Vitis vinifera
seed10	VIT_00007348001	5.88235e-06	Vitis vinifera
seed10	VIT_00007535001	0.000154879	Vitis vinifera
seed10	VIT_00007535001	0.000149896	Vitis vinifera
seed10	VIT_00007538001	3.1401e-06	Vitis vinifera
seed10	VIT_00007562001	5.88235e-06	Vitis vinifera
seed10	VIT_00007576001	1.08187e-05	Vitis vinifera
seed10	VIT_00007583001	1.5873e-05	Vitis vinifera
seed10	VIT_00007583001	5e-06	Vitis vinifera
seed10	VIT_00007585001	6.43791e-06	Vitis vinifera
seed10	VIT_00007638001	4.54545e-06	Vitis vinifera
seed10	VIT_00007642001	1.11111e-05	Vitis vinifera
seed10	VIT_00007669001	6.25e-06	Vitis vinifera
seed10	VIT_00007689001	2.43056e-05	Vitis vinifera
seed10	VIT_00007719001	1.50794e-05	Vitis vinifera
seed10	VIT_00007724001	5.31913e-05	Vitis vinifera
seed10	VIT_00007738001	1.55263e-05	Vitis vinifera
seed10	VIT_00007738001	6.38361e-06	Vitis vinifera
seed10	VIT_00007794001	6.25e-06	Vitis vinifera
seed10	VIT_00007809001	3.77165e-05	Vitis vinifera
seed10	VIT_00007814001	9.64396e-06	Vitis vinifera
seed10	VIT_00007814001	6.20915e-06	Vitis vinifera
seed10	VIT_00007815001	1.17647e-05	Vitis vinifera
seed10	VIT_00007821001	5.55556e-06	Vitis vinifera
seed10	VIT_00007829001	2.37114e-05	Vitis vinifera
seed10	VIT_00007833001	2.01185e-05	Vitis vinifera
seed10	VIT_00007843001	5e-06	Vitis vinifera
seed10	VIT_00007845001	3.1177e-05	Vitis vinifera
seed10	VIT_00007878001	4.7619e-06	Vitis vinifera
seed10	VIT_00007878001	2.91778e-05	Vitis vinifera
seed10	VIT_00007880001	3.26377e-05	Vitis vinifera
seed10	VIT_00007910001	1.02632e-05	Vitis vinifera
seed10	VIT_00007911001	5e-06	Vitis vinifera
seed10	VIT_00007917001	1e-05	Vitis vinifera
seed10	VIT_00007954001	2.51587e-05	Vitis vinifera
seed10	VIT_00007954001	3.17384e-05	Vitis vinifera
seed10	VIT_00007978001	9.52381e-06	Vitis vinifera
seed10	VIT_00007992001	5e-06	Vitis vinifera
seed10	VIT_00008001001	1.69935e-05	Vitis vinifera
seed10	VIT_00008020001	3.13596e-05	Vitis vinifera
seed10	VIT_00008024001	1.05632e-05	Vitis vinifera
seed10	VIT_00008026001	1.98319e-05	Vitis vinifera
seed10	VIT_00008076001	1.80556e-05	Vitis vinifera
seed10	VIT_00008076001	2.0691e-05	Vitis vinifera
seed10	VIT_00008077001	5.55556e-06	Vitis vinifera
seed10	VIT_00008093001	5e-06	Vitis vinifera
seed10	VIT_00008116001	1.32992e-05	Vitis vinifera
seed10	VIT_00008143001	5.88235e-06	Vitis vinifera
seed10	VIT_00008169001	1.45238e-05	Vitis vinifera
seed10	VIT_00008194001	5.88235e-06	Vitis vinifera
seed10	VIT_00008200001	4.05507e-05	Vitis vinifera
seed10	VIT_00008200001	6.52174e-07	Vitis vinifera
seed10	VIT_00008200001	3.65445e-05	Vitis vinifera
seed10	VIT_00008242001	4.36783e-05	Vitis vinifera
seed10	VIT_00008249001	3.43137e-05	Vitis vinifera
seed10	VIT_00008260001	6.19195e-07	Vitis vinifera
seed10	VIT_00008267001	1.72619e-05	Vitis vinifera
seed10	VIT_00008268001	4.54545e-06	Vitis vinifera
seed10	VIT_00008284001	5.55556e-06	Vitis vinifera
seed10	VIT_00008310001	2.2193e-05	Vitis vinifera
seed10	VIT_00008312001	8e-06	Vitis vinifera
seed10	VIT_00008331001	5.55556e-06	Vitis vinifera
seed10	VIT_00008335001	3.73835e-06	Vitis vinifera
seed10	VIT_00008335001	1.76471e-05	Vitis vinifera
seed10	VIT_00008344001	2.87879e-06	Vitis vinifera
seed10	VIT_00008352001	5.55556e-06	Vitis vinifera
seed10	VIT_00008380001	1.70853e-05	Vitis vinifera
seed10	VIT_00008385001	7.93651e-07	Vitis vinifera
seed10	VIT_00008395001	4.7619e-06	Vitis vinifera
seed10	VIT_00008399001	6.09915e-05	Vitis vinifera
seed10	VIT_00008435001	3.84314e-05	Vitis vinifera
seed10	VIT_00008435001	1.37949e-05	Vitis vinifera
seed10	VIT_00008435001	2.2175e-05	Vitis vinifera
seed10	VIT_00008435001	3.78874e-05	Vitis vinifera
seed10	VIT_00008448001	8.69565e-06	Vitis vinifera
seed10	VIT_00008480001	1.06443e-05	Vitis vinifera
seed10	VIT_00008516001	0.000237698	Vitis vinifera
seed10	VIT_00008516001	7.44976e-05	Vitis vinifera
seed10	VIT_00008516001	0.000222393	Vitis vinifera
seed10	VIT_00008527001	1.08187e-05	Vitis vinifera
seed10	VIT_00008530001	3.56979e-05	Vitis vinifera
seed10	VIT_00008540001	3.08289e-05	Vitis vinifera
seed10	VIT_00008554001	4.93636e-06	Vitis vinifera
seed10	VIT_00008554001	6.62185e-06	Vitis vinifera
seed10	VIT_00008554001	8.73016e-06	Vitis vinifera
seed10	VIT_00008561001	4.68687e-05	Vitis vinifera
seed10	VIT_00008573001	2.83401e-05	Vitis vinifera
seed10	VIT_00008576001	3.09566e-05	Vitis vinifera
seed10	VIT_00008576001	8.92857e-07	Vitis vinifera
seed10	VIT_00008578001	1.63102e-05	Vitis vinifera
seed10	VIT_00008595001	0.000190953	Vitis vinifera
seed10	VIT_00008595001	4.26257e-05	Vitis vinifera
seed10	VIT_00008595001	7.8611e-05	Vitis vinifera
seed10	VIT_00008629001	1.05263e-05	Vitis vinifera
seed10	VIT_00008630001	5e-06	Vitis vinifera
seed10	VIT_00008686001	1.36364e-05	Vitis vinifera
seed10	VIT_00008691001	1.20773e-06	Vitis vinifera
seed10	VIT_00008708001	3.17168e-05	Vitis vinifera
seed10	VIT_00008718001	7.3541e-05	Vitis vinifera
seed10	VIT_00008718001	6.18641e-05	Vitis vinifera
seed10	VIT_00008725001	5e-06	Vitis vinifera
seed10	VIT_00008730001	0.000165628	Vitis vinifera
seed10	VIT_00008730001	0.000150758	Vitis vinifera
seed10	VIT_00008730001	0.000143558	Vitis vinifera
seed10	VIT_00008730001	8.17751e-05	Vitis vinifera
seed10	VIT_00008742001	6.20915e-06	Vitis vinifera
seed10	VIT_00008742001	5.55556e-06	Vitis vinifera
seed10	VIT_00008762001	4.53863e-05	Vitis vinifera
seed10	VIT_00008809001	5.26316e-06	Vitis vinifera
seed10	VIT_00008812001	1.06443e-05	Vitis vinifera
seed10	VIT_00008818001	1.33176e-05	Vitis vinifera
seed10	VIT_00008832001	6.66667e-06	Vitis vinifera
seed10	VIT_00008854001	5.26316e-06	Vitis vinifera
seed10	VIT_00008884001	5e-06	Vitis vinifera
seed10	VIT_00008898001	1.7549e-05	Vitis vinifera
seed10	VIT_00008923001	2.30753e-05	Vitis vinifera
seed10	VIT_00008947001	1.5873e-05	Vitis vinifera
seed10	VIT_00008966001	7.14286e-06	Vitis vinifera
seed10	VIT_00008972001	6.65469e-05	Vitis vinifera
seed10	VIT_00008978001	5.69315e-05	Vitis vinifera
seed10	VIT_00008982001	1.71324e-05	Vitis vinifera
seed10	VIT_00008982001	2.16374e-05	Vitis vinifera
seed10	VIT_00009018001	5.55556e-07	Vitis vinifera
seed10	VIT_00009043001	1.57895e-05	Vitis vinifera
seed10	VIT_00009059001	1.15768e-05	Vitis vinifera
seed10	VIT_00009080001	5.88235e-06	Vitis vinifera
seed10	VIT_00009085001	1.12045e-06	Vitis vinifera
seed10	VIT_00009093001	2.16599e-05	Vitis vinifera
seed10	VIT_00009093001	2.22859e-05	Vitis vinifera
seed10	VIT_00009141001	2.03349e-05	Vitis vinifera
seed10	VIT_00009141001	5.55556e-06	Vitis vinifera
seed10	VIT_00009152001	1.53642e-05	Vitis vinifera
seed10	VIT_00009185001	1.17647e-05	Vitis vinifera
seed10	VIT_00009191001	9.90712e-06	Vitis vinifera
seed10	VIT_00009208001	4.7619e-06	Vitis vinifera
seed10	VIT_00009214001	1.06443e-05	Vitis vinifera
seed10	VIT_00009214001	2.05263e-05	Vitis vinifera
seed10	VIT_00009231001	2.16562e-05	Vitis vinifera
seed10	VIT_00009238001	1.1509e-05	Vitis vinifera
seed10	VIT_00009243001	2.60844e-05	Vitis vinifera
seed10	VIT_00009247001	3.61533e-05	Vitis vinifera
seed10	VIT_00009247001	7.09284e-05	Vitis vinifera
seed10	VIT_00009258001	8.94899e-05	Vitis vinifera
seed10	VIT_00009258001	5.78203e-05	Vitis vinifera
seed10	VIT_00009258001	6.52421e-05	Vitis vinifera
seed10	VIT_00009262001	7.17703e-07	Vitis vinifera
seed10	VIT_00009267001	1.38831e-05	Vitis vinifera
seed10	VIT_00009268001	4.05543e-06	Vitis vinifera
seed10	VIT_00009268001	4.27757e-05	Vitis vinifera
seed10	VIT_00009272001	2.8348e-05	Vitis vinifera
seed10	VIT_00009285001	4.7619e-06	Vitis vinifera
seed10	VIT_00009345001	1.36364e-05	Vitis vinifera
seed10	VIT_00009345001	2.77778e-05	Vitis vinifera
seed10	VIT_00009345001	1.54563e-05	Vitis vinifera
seed10	VIT_00009347001	5.26316e-06	Vitis vinifera
seed10	VIT_00009356001	8.1016e-06	Vitis vinifera
seed10	VIT_00009356001	0.000156731	Vitis vinifera
seed10	VIT_00009363001	6.25e-06	Vitis vinifera
seed10	VIT_00009367001	1.08824e-05	Vitis vinifera
seed10	VIT_00009368001	1.19298e-05	Vitis vinifera
seed10	VIT_00009374001	2.21429e-05	Vitis vinifera
seed10	VIT_00009374001	2.58096e-05	Vitis vinifera
seed10	VIT_00009379001	4.64396e-06	Vitis vinifera
seed10	VIT_00009384001	4.58293e-05	Vitis vinifera
seed10	VIT_00009384001	4.16071e-05	Vitis vinifera
seed10	VIT_00009385001	5.88235e-06	Vitis vinifera
seed10	VIT_00009395001	1.05263e-05	Vitis vinifera
seed10	VIT_00009396001	5.26316e-06	Vitis vinifera
seed10	VIT_00009424001	5.32916e-05	Vitis vinifera
seed10	VIT_00009424001	2.21412e-05	Vitis vinifera
seed10	VIT_00009440001	8.79116e-05	Vitis vinifera
seed10	VIT_00009466001	1.42857e-05	Vitis vinifera
seed10	VIT_00009475001	1.04657e-05	Vitis vinifera
seed10	VIT_00009475001	5.45635e-06	Vitis vinifera
seed10	VIT_00009490001	1.05263e-05	Vitis vinifera
seed10	VIT_00009491001	1.48741e-05	Vitis vinifera
seed10	VIT_00009523001	4.7619e-06	Vitis vinifera
seed10	VIT_00009580001	9.86842e-07	Vitis vinifera
seed10	VIT_00009604001	2.38207e-05	Vitis vinifera
seed10	VIT_00009612001	9.44444e-06	Vitis vinifera
seed10	VIT_00009614001	3.92157e-05	Vitis vinifera
seed10	VIT_00009629001	1.07779e-05	Vitis vinifera
seed10	VIT_00009629001	3.01879e-05	Vitis vinifera
seed10	VIT_00009641001	5.55556e-06	Vitis vinifera
seed10	VIT_00009644001	1.05263e-05	Vitis vinifera
seed10	VIT_00009650001	1.66667e-05	Vitis vinifera
seed10	VIT_00009651001	4.7619e-06	Vitis vinifera
seed10	VIT_00009652001	1.21324e-05	Vitis vinifera
seed10	VIT_00009719001	1.22316e-05	Vitis vinifera
seed10	VIT_00009719001	7.75401e-06	Vitis vinifera
seed10	VIT_00009731001	6.25e-06	Vitis vinifera
seed10	VIT_00009735001	5.55556e-06	Vitis vinifera
seed10	VIT_00009736001	1.03175e-05	Vitis vinifera
seed10	VIT_00009743001	4.13844e-05	Vitis vinifera
seed10	VIT_00009746001	2.1645e-07	Vitis vinifera
seed10	VIT_00009765001	1.05263e-05	Vitis vinifera
seed10	VIT_00009774001	5.26316e-06	Vitis vinifera
seed10	VIT_00009794001	3.64146e-06	Vitis vinifera
seed10	VIT_00009798001	1.17647e-05	Vitis vinifera
seed10	VIT_00009798001	3.61905e-05	Vitis vinifera
seed10	VIT_00009806001	4.54545e-06	Vitis vinifera
seed10	VIT_00009822001	4.3303e-05	Vitis vinifera
seed10	VIT_00009826001	5.55556e-07	Vitis vinifera
seed10	VIT_00009845001	1.42512e-05	Vitis vinifera
seed10	VIT_00009851001	0.000190818	Vitis vinifera
seed10	VIT_00009863001	4.77579e-05	Vitis vinifera
seed10	VIT_00009876001	4.73684e-06	Vitis vinifera
seed10	VIT_00009876001	1.55556e-05	Vitis vinifera
seed10	VIT_00009876001	1.08094e-05	Vitis vinifera
seed10	VIT_00009879001	1.52882e-05	Vitis vinifera
seed10	VIT_00009931001	4.47619e-05	Vitis vinifera
seed10	VIT_00009933001	1.02924e-05	Vitis vinifera
seed10	VIT_00009951001	6.25e-06	Vitis vinifera
seed10	VIT_00009951001	9.52381e-06	Vitis vinifera
seed10	VIT_00009956001	6.676e-06	Vitis vinifera
seed10	VIT_00009965001	5.55556e-06	Vitis vinifera
seed10	VIT_00009965001	5.3949e-05	Vitis vinifera
seed10	VIT_00010019001	4.36216e-05	Vitis vinifera
seed10	VIT_00010022001	6.25e-06	Vitis vinifera
seed10	VIT_00010083001	8.37173e-05	Vitis vinifera
seed10	VIT_00010083001	6.35905e-05	Vitis vinifera
seed10	VIT_00010112001	5.55556e-06	Vitis vinifera
seed10	VIT_00010114001	7.56364e-06	Vitis vinifera
seed10	VIT_00010154001	1.17647e-05	Vitis vinifera
seed10	VIT_00010180001	2.22975e-05	Vitis vinifera
seed10	VIT_00010180001	3.43074e-06	Vitis vinifera
seed10	VIT_00010180001	1.62465e-05	Vitis vinifera
seed10	VIT_00010184001	2.51681e-05	Vitis vinifera
seed10	VIT_00010184001	1.8598e-06	Vitis vinifera
seed10	VIT_00010242001	2.08187e-05	Vitis vinifera
seed10	VIT_00010243001	2.52632e-05	Vitis vinifera
seed10	VIT_00010270001	2.16718e-05	Vitis vinifera
seed10	VIT_00010274001	7.17512e-05	Vitis vinifera
seed10	VIT_00010274001	4.52786e-06	Vitis vinifera
seed10	VIT_00010296001	3.87955e-06	Vitis vinifera
seed10	VIT_00010296001	1.9787e-05	Vitis vinifera
seed10	VIT_00010303001	2.15382e-05	Vitis vinifera
seed10	VIT_00010308001	2.66082e-05	Vitis vinifera
seed10	VIT_00010308001	2.63287e-05	Vitis vinifera
seed10	VIT_00010308001	2.73026e-05	Vitis vinifera
seed10	VIT_00010345001	2.11111e-05	Vitis vinifera
seed10	VIT_00010345001	3.92646e-05	Vitis vinifera
seed10	VIT_00010378001	4.52684e-05	Vitis vinifera
seed10	VIT_00010378001	6.05681e-06	Vitis vinifera
seed10	VIT_00010498001	5.88235e-06	Vitis vinifera
seed10	VIT_00010498001	8.82434e-05	Vitis vinifera
seed10	VIT_00010505001	1e-05	Vitis vinifera
seed10	VIT_00010508001	1.11111e-05	Vitis vinifera
seed10	VIT_00010510001	1.25e-05	Vitis vinifera
seed10	VIT_00010565001	3.59524e-05	Vitis vinifera
seed10	VIT_00010568001	5.19695e-05	Vitis vinifera
seed10	VIT_00010568001	1.11455e-05	Vitis vinifera
seed10	VIT_00010590001	1.66667e-05	Vitis vinifera
seed10	VIT_00010595001	1.44737e-05	Vitis vinifera
seed10	VIT_00010628001	5.6192e-06	Vitis vinifera
seed10	VIT_00010628001	6.25e-06	Vitis vinifera
seed10	VIT_00010628001	9.26581e-06	Vitis vinifera
seed10	VIT_00010633001	1.80147e-05	Vitis vinifera
seed10	VIT_00010633001	2.6348e-05	Vitis vinifera
seed10	VIT_00010642001	5.55556e-06	Vitis vinifera
seed10	VIT_00010721001	1.55556e-05	Vitis vinifera
seed10	VIT_00010721001	7.65213e-05	Vitis vinifera
seed10	VIT_00010721001	5.37281e-06	Vitis vinifera
seed10	VIT_00010790001	1.90324e-05	Vitis vinifera
seed10	VIT_00010862001	3.33412e-05	Vitis vinifera
seed10	VIT_00010873001	1.67763e-05	Vitis vinifera
seed10	VIT_00010873001	4.08187e-05	Vitis vinifera
seed10	VIT_00010873001	6.83978e-05	Vitis vinifera
seed10	VIT_00010949001	5e-06	Vitis vinifera
seed10	VIT_00010949001	1.05263e-05	Vitis vinifera
seed10	VIT_00010966001	1.58187e-05	Vitis vinifera
seed10	VIT_00010980001	6.25e-06	Vitis vinifera
seed10	VIT_00010999001	5.88235e-06	Vitis vinifera
seed10	VIT_00011005001	1.43566e-05	Vitis vinifera
seed10	VIT_00011005001	6.66667e-06	Vitis vinifera
seed10	VIT_00011006001	1.25771e-05	Vitis vinifera
seed10	VIT_00011022001	1.11111e-05	Vitis vinifera
seed10	VIT_00011033001	1.22222e-05	Vitis vinifera
seed10	VIT_00011040001	8.7594e-06	Vitis vinifera
seed10	VIT_00011062001	1.05263e-05	Vitis vinifera
seed10	VIT_00011073001	7.27408e-05	Vitis vinifera
seed10	VIT_00011076001	1.5e-05	Vitis vinifera
seed10	VIT_00011077001	4.58041e-05	Vitis vinifera
seed10	VIT_00011077001	2.05514e-05	Vitis vinifera
seed10	VIT_00011079001	5e-06	Vitis vinifera
seed10	VIT_00011082001	2.16374e-05	Vitis vinifera
seed10	VIT_00011082001	2.49703e-06	Vitis vinifera
seed10	VIT_00011096001	1.11111e-06	Vitis vinifera
seed10	VIT_00011098001	1.05263e-05	Vitis vinifera
seed10	VIT_00011114001	1.05263e-05	Vitis vinifera
seed10	VIT_00011152001	5e-06	Vitis vinifera
seed10	VIT_00011154001	5.55556e-06	Vitis vinifera
seed10	VIT_00011167001	2.4906e-06	Vitis vinifera
seed10	VIT_00011183001	9.52381e-06	Vitis vinifera
seed10	VIT_00011283001	6.72764e-05	Vitis vinifera
seed10	VIT_00011283001	0.000124298	Vitis vinifera
seed10	VIT_00011287001	1.03175e-05	Vitis vinifera
seed10	VIT_00011324001	7.69231e-06	Vitis vinifera
seed10	VIT_00011360001	0.000211516	Vitis vinifera
seed10	VIT_00011360001	0.000116963	Vitis vinifera
seed10	VIT_00011360001	0.000182154	Vitis vinifera
seed10	VIT_00011379001	5e-06	Vitis vinifera
seed10	VIT_00011384001	4.80921e-05	Vitis vinifera
seed10	VIT_00011384001	5e-06	Vitis vinifera
seed10	VIT_00011412001	4.83486e-05	Vitis vinifera
seed10	VIT_00011412001	7.46259e-05	Vitis vinifera
seed10	VIT_00011412001	4.65359e-05	Vitis vinifera
seed10	VIT_00011415001	1.68597e-05	Vitis vinifera
seed10	VIT_00011415001	7.15673e-05	Vitis vinifera
seed10	VIT_00011435001	0.000105256	Vitis vinifera
seed10	VIT_00011435001	0.000105869	Vitis vinifera
seed10	VIT_00011468001	6.25e-06	Vitis vinifera
seed10	VIT_00011468001	5e-06	Vitis vinifera
seed10	VIT_00011476001	6.66667e-06	Vitis vinifera
seed10	VIT_00011481001	2.5688e-05	Vitis vinifera
seed10	VIT_00011484001	5.88235e-06	Vitis vinifera
seed10	VIT_00011499001	7.09064e-07	Vitis vinifera
seed10	VIT_00011505001	5.4012e-05	Vitis vinifera
seed10	VIT_00011507001	7.31209e-06	Vitis vinifera
seed10	VIT_00011540001	8.15657e-06	Vitis vinifera
seed10	VIT_00011572001	1.05263e-05	Vitis vinifera
seed10	VIT_00011587001	1.50794e-05	Vitis vinifera
seed10	VIT_00011593001	1.19076e-06	Vitis vinifera
seed10	VIT_00011615001	2.54015e-05	Vitis vinifera
seed10	VIT_00011615001	8.5213e-06	Vitis vinifera
seed10	VIT_00011617001	6.99496e-05	Vitis vinifera
seed10	VIT_00011677001	6.25e-06	Vitis vinifera
seed10	VIT_00011678001	1.69935e-05	Vitis vinifera
seed10	VIT_00011711001	2.85066e-05	Vitis vinifera
seed10	VIT_00011711001	9.09091e-06	Vitis vinifera
seed10	VIT_00011716001	2.35201e-05	Vitis vinifera
seed10	VIT_00011728001	0.000404419	Vitis vinifera
seed10	VIT_00011728001	9.57013e-05	Vitis vinifera
seed10	VIT_00011728001	0.000443028	Vitis vinifera
seed10	VIT_00011737001	2.59524e-05	Vitis vinifera
seed10	VIT_00011739001	6.73031e-06	Vitis vinifera
seed10	VIT_00011788001	1.73611e-05	Vitis vinifera
seed10	VIT_00011797001	5.55556e-06	Vitis vinifera
seed10	VIT_00011812001	1.05263e-05	Vitis vinifera
seed10	VIT_00011824001	7.73925e-05	Vitis vinifera
seed10	VIT_00011824001	2.19194e-06	Vitis vinifera
seed10	VIT_00011828001	4.54545e-06	Vitis vinifera
seed10	VIT_00011834001	1.07955e-05	Vitis vinifera
seed10	VIT_00011838001	2.58929e-05	Vitis vinifera
seed10	VIT_00011853001	1.70279e-05	Vitis vinifera
seed10	VIT_00011853001	9.52381e-06	Vitis vinifera
seed10	VIT_00011864001	1.02165e-05	Vitis vinifera
seed10	VIT_00011869001	1.97619e-05	Vitis vinifera
seed10	VIT_00011881001	9.26316e-06	Vitis vinifera
seed10	VIT_00011882001	2.11706e-05	Vitis vinifera
seed10	VIT_00011894001	5.55556e-06	Vitis vinifera
seed10	VIT_00011895001	6.39892e-05	Vitis vinifera
seed10	VIT_00011895001	5.57826e-05	Vitis vinifera
seed10	VIT_00011895001	0.000111072	Vitis vinifera
seed10	VIT_00011895001	6.41667e-05	Vitis vinifera
seed10	VIT_00011905001	2.05263e-05	Vitis vinifera
seed10	VIT_00011907001	5.05745e-05	Vitis vinifera
seed10	VIT_00011918001	0.000277925	Vitis vinifera
seed10	VIT_00011918001	0.000539794	Vitis vinifera
seed10	VIT_00011918001	0.000433933	Vitis vinifera
seed10	VIT_00011918001	6.7689e-05	Vitis vinifera
seed10	VIT_00011920001	1.62092e-05	Vitis vinifera
seed10	VIT_00011923001	9.52381e-06	Vitis vinifera
seed10	VIT_00011934001	2.43943e-05	Vitis vinifera
seed10	VIT_00011936001	2.02364e-05	Vitis vinifera
seed10	VIT_00011971001	5e-06	Vitis vinifera
seed10	VIT_00011972001	1.06443e-05	Vitis vinifera
seed10	VIT_00012006001	5.88235e-06	Vitis vinifera
seed10	VIT_00012040001	1.35747e-05	Vitis vinifera
seed10	VIT_00012040001	6.99346e-06	Vitis vinifera
seed10	VIT_00012071001	3.02752e-05	Vitis vinifera
seed10	VIT_00012071001	2.51681e-05	Vitis vinifera
seed10	VIT_00012082001	0.000448993	Vitis vinifera
seed10	VIT_00012104001	3.32142e-05	Vitis vinifera
seed10	VIT_00012106001	3.75864e-05	Vitis vinifera
seed10	VIT_00012108001	2.55042e-05	Vitis vinifera
seed10	VIT_00012146001	1.03175e-05	Vitis vinifera
seed10	VIT_00012146001	2.38847e-05	Vitis vinifera
seed10	VIT_00012158001	1.96499e-05	Vitis vinifera
seed10	VIT_00012161001	5.01253e-07	Vitis vinifera
seed10	VIT_00012163001	5e-06	Vitis vinifera
seed10	VIT_00012170001	1.05556e-05	Vitis vinifera
seed10	VIT_00012182001	3.90371e-05	Vitis vinifera
seed10	VIT_00012182001	1.60586e-05	Vitis vinifera
seed10	VIT_00012182001	1.62758e-05	Vitis vinifera
seed10	VIT_00012182001	3.8553e-05	Vitis vinifera
seed10	VIT_00012196001	2.78874e-05	Vitis vinifera
seed10	VIT_00012205001	4.7619e-06	Vitis vinifera
seed10	VIT_00012214001	2.75542e-05	Vitis vinifera
seed10	VIT_00012215001	3.49561e-05	Vitis vinifera
seed10	VIT_00012217001	1.08824e-05	Vitis vinifera
seed10	VIT_00012224001	5e-06	Vitis vinifera
seed10	VIT_00012228001	5.26316e-06	Vitis vinifera
seed10	VIT_00012230001	3.70982e-05	Vitis vinifera
seed10	VIT_00012279001	1e-05	Vitis vinifera
seed10	VIT_00012401001	3.82775e-06	Vitis vinifera
seed10	VIT_00012448001	3.55516e-05	Vitis vinifera
seed10	VIT_00012449001	5.26316e-06	Vitis vinifera
seed10	VIT_00012467001	1.08824e-05	Vitis vinifera
seed10	VIT_00012525001	6.25e-06	Vitis vinifera
seed10	VIT_00012568001	5e-06	Vitis vinifera
seed10	VIT_00012573001	5.26316e-06	Vitis vinifera
seed10	VIT_00012632001	1.67763e-05	Vitis vinifera
seed10	VIT_00012646001	5.55556e-06	Vitis vinifera
seed10	VIT_00012648001	4.55477e-05	Vitis vinifera
seed10	VIT_00012648001	1.25e-05	Vitis vinifera
seed10	VIT_00012648001	1.79945e-06	Vitis vinifera
seed10	VIT_00012654001	1.83228e-05	Vitis vinifera
seed10	VIT_00012654001	4.62698e-05	Vitis vinifera
seed10	VIT_00012654001	2.44298e-05	Vitis vinifera
seed10	VIT_00012686001	5.55556e-06	Vitis vinifera
seed10	VIT_00012730001	2.57895e-05	Vitis vinifera
seed10	VIT_00012782001	4.7619e-06	Vitis vinifera
seed10	VIT_00012837001	5.26316e-06	Vitis vinifera
seed10	VIT_00012853001	3.66718e-05	Vitis vinifera
seed10	VIT_00012860001	6.25e-06	Vitis vinifera
seed10	VIT_00012879001	5.26316e-06	Vitis vinifera
seed10	VIT_00012881001	1.05848e-05	Vitis vinifera
seed10	VIT_00012887001	1.30435e-05	Vitis vinifera
seed10	VIT_00012914001	7.23684e-06	Vitis vinifera
seed10	VIT_00012985001	3.70677e-05	Vitis vinifera
seed10	VIT_00013085001	1e-05	Vitis vinifera
seed10	VIT_00013086001	5.26316e-06	Vitis vinifera
seed10	VIT_00013092001	1.94264e-05	Vitis vinifera
seed10	VIT_00013109001	8.33333e-06	Vitis vinifera
seed10	VIT_00013109001	5.46679e-05	Vitis vinifera
seed10	VIT_00013115001	1.76471e-05	Vitis vinifera
seed10	VIT_00013129001	1.125e-05	Vitis vinifera
seed10	VIT_00013149001	2.08824e-05	Vitis vinifera
seed10	VIT_00013185001	1.08824e-05	Vitis vinifera
seed10	VIT_00013258001	4.13838e-05	Vitis vinifera
seed10	VIT_00013267001	7.0028e-06	Vitis vinifera
seed10	VIT_00013268001	5e-06	Vitis vinifera
seed10	VIT_00013278001	3.96825e-06	Vitis vinifera
seed10	VIT_00013279001	5.26316e-06	Vitis vinifera
seed10	VIT_00013288001	6.25e-06	Vitis vinifera
seed10	VIT_00013315001	6.25e-06	Vitis vinifera
seed10	VIT_00013330001	1.60317e-05	Vitis vinifera
seed10	VIT_00013399001	8.82353e-07	Vitis vinifera
seed10	VIT_00013414001	1.40351e-06	Vitis vinifera
seed10	VIT_00013422001	5.26316e-06	Vitis vinifera
seed10	VIT_00013426001	9.14271e-06	Vitis vinifera
seed10	VIT_00013428001	2.5e-05	Vitis vinifera
seed10	VIT_00013433001	2.79842e-05	Vitis vinifera
seed10	VIT_00013435001	1.4004e-05	Vitis vinifera
seed10	VIT_00013466001	8.16932e-06	Vitis vinifera
seed10	VIT_00013467001	2.05514e-05	Vitis vinifera
seed10	VIT_00013467001	4.54248e-05	Vitis vinifera
seed10	VIT_00013540001	8.81536e-05	Vitis vinifera
seed10	VIT_00013540001	4.28122e-05	Vitis vinifera
seed10	VIT_00013545001	1.21324e-05	Vitis vinifera
seed10	VIT_00013564001	1.38971e-05	Vitis vinifera
seed10	VIT_00013567001	4.7619e-06	Vitis vinifera
seed10	VIT_00013582001	3.21981e-05	Vitis vinifera
seed10	VIT_00013582001	4.7619e-06	Vitis vinifera
seed10	VIT_00013650001	2.40693e-05	Vitis vinifera
seed10	VIT_00013704001	2.78175e-05	Vitis vinifera
seed10	VIT_00013725001	4.01419e-05	Vitis vinifera
seed10	VIT_00013736001	1.5873e-05	Vitis vinifera
seed10	VIT_00013755001	0.00108971	Vitis vinifera
seed10	VIT_00013755001	0.000985854	Vitis vinifera
seed10	VIT_00013755001	0.000836365	Vitis vinifera
seed10	VIT_00013755001	0.000500842	Vitis vinifera
seed10	VIT_00013763001	4.7619e-06	Vitis vinifera
seed10	VIT_00013764001	7.69231e-06	Vitis vinifera
seed10	VIT_00013765001	6.25e-06	Vitis vinifera
seed10	VIT_00013773001	4.34783e-06	Vitis vinifera
seed10	VIT_00013780001	1.64379e-05	Vitis vinifera
seed10	VIT_00013782001	1.55263e-05	Vitis vinifera
seed10	VIT_00013877001	1.90909e-05	Vitis vinifera
seed10	VIT_00013877001	1.03268e-05	Vitis vinifera
seed10	VIT_00013948001	1.08824e-05	Vitis vinifera
seed10	VIT_00013948001	5.88235e-06	Vitis vinifera
seed10	VIT_00014028001	1.98413e-05	Vitis vinifera
seed10	VIT_00014065001	5.55556e-06	Vitis vinifera
seed10	VIT_00014079001	5.55556e-06	Vitis vinifera
seed10	VIT_00014106001	4.63569e-05	Vitis vinifera
seed10	VIT_00014106001	6.02471e-05	Vitis vinifera
seed10	VIT_00014154001	1.43791e-06	Vitis vinifera
seed10	VIT_00014169001	7.2381e-05	Vitis vinifera
seed10	VIT_00014187001	5e-06	Vitis vinifera
seed10	VIT_00014187001	1.63399e-05	Vitis vinifera
seed10	VIT_00014205001	0.000443176	Vitis vinifera
seed10	VIT_00014206001	4.73343e-05	Vitis vinifera
seed10	VIT_00014206001	4.90302e-05	Vitis vinifera
seed10	VIT_00014218001	1.25e-05	Vitis vinifera
seed10	VIT_00014230001	5e-06	Vitis vinifera
seed10	VIT_00014240001	5.55556e-06	Vitis vinifera
seed10	VIT_00014246001	2.28414e-05	Vitis vinifera
seed10	VIT_00014254001	1.79395e-06	Vitis vinifera
seed10	VIT_00014257001	5.55556e-06	Vitis vinifera
seed10	VIT_00014301001	9.41004e-06	Vitis vinifera
seed10	VIT_00014301001	2.7333e-05	Vitis vinifera
seed10	VIT_00014301001	4.88838e-05	Vitis vinifera
seed10	VIT_00014335001	5.26316e-06	Vitis vinifera
seed10	VIT_00014339001	1.57895e-05	Vitis vinifera
seed10	VIT_00014340001	0.000181933	Vitis vinifera
seed10	VIT_00014340001	9.1289e-05	Vitis vinifera
seed10	VIT_00014359001	9.52381e-06	Vitis vinifera
seed10	VIT_00014386001	6.25e-06	Vitis vinifera
seed10	VIT_00014391001	0.000210347	Vitis vinifera
seed10	VIT_00014391001	0.000106343	Vitis vinifera
seed10	VIT_00014391001	0.000204494	Vitis vinifera
seed10	VIT_00014391001	0.000123665	Vitis vinifera
seed10	VIT_00014405001	4.7619e-06	Vitis vinifera
seed10	VIT_00014416001	1.76471e-06	Vitis vinifera
seed10	VIT_00014416001	4.09541e-05	Vitis vinifera
seed10	VIT_00014421001	3.92617e-05	Vitis vinifera
seed10	VIT_00014539001	6.82714e-05	Vitis vinifera
seed10	VIT_00014539001	2.39693e-05	Vitis vinifera
seed10	VIT_00014539001	7.29738e-05	Vitis vinifera
seed10	VIT_00014539001	2e-05	Vitis vinifera
seed10	VIT_00014547001	5.26316e-06	Vitis vinifera
seed10	VIT_00014564001	8.82353e-07	Vitis vinifera
seed10	VIT_00014573001	0.000361394	Vitis vinifera
seed10	VIT_00014573001	0.000199848	Vitis vinifera
seed10	VIT_00014573001	5.59512e-05	Vitis vinifera
seed10	VIT_00014589001	1.05263e-05	Vitis vinifera
seed10	VIT_00014657001	3.63743e-05	Vitis vinifera
seed10	VIT_00014697001	2.87582e-05	Vitis vinifera
seed10	VIT_00014701001	1.66667e-05	Vitis vinifera
seed10	VIT_00014701001	2.06349e-05	Vitis vinifera
seed10	VIT_00014708001	3.02381e-05	Vitis vinifera
seed10	VIT_00014721001	9.97076e-06	Vitis vinifera
seed10	VIT_00014741001	1.57895e-05	Vitis vinifera
seed10	VIT_00014744001	6.60608e-05	Vitis vinifera
seed10	VIT_00014744001	3.07895e-05	Vitis vinifera
seed10	VIT_00014772001	5.55556e-06	Vitis vinifera
seed10	VIT_00014776001	5.79011e-05	Vitis vinifera
seed10	VIT_00014777001	5.26316e-06	Vitis vinifera
seed10	VIT_00014787001	5.10359e-05	Vitis vinifera
seed10	VIT_00014858001	5.55556e-06	Vitis vinifera
seed10	VIT_00014968001	5.55556e-06	Vitis vinifera
seed10	VIT_00014973001	1.5e-05	Vitis vinifera
seed10	VIT_00015023001	6.19195e-07	Vitis vinifera
seed10	VIT_00015023001	4.54545e-06	Vitis vinifera
seed10	VIT_00015066001	0.000468711	Vitis vinifera
seed10	VIT_00015066001	7.19133e-05	Vitis vinifera
seed10	VIT_00015066001	0.00046194	Vitis vinifera
seed10	VIT_00015070001	1.55806e-05	Vitis vinifera
seed10	VIT_00015082001	6.25e-06	Vitis vinifera
seed10	VIT_00015083001	6.5424e-06	Vitis vinifera
seed10	VIT_00015083001	1.23913e-05	Vitis vinifera
seed10	VIT_00015088001	5.55556e-06	Vitis vinifera
seed10	VIT_00015093001	5.26316e-06	Vitis vinifera
seed10	VIT_00015094001	1.04167e-05	Vitis vinifera
seed10	VIT_00015149001	2.50381e-05	Vitis vinifera
seed10	VIT_00015152001	5.55556e-06	Vitis vinifera
seed10	VIT_00015162001	3.41718e-05	Vitis vinifera
seed10	VIT_00015168001	2.00251e-05	Vitis vinifera
seed10	VIT_00015187001	6.25e-06	Vitis vinifera
seed10	VIT_00015199001	2.99495e-05	Vitis vinifera
seed10	VIT_00015200001	1.24542e-05	Vitis vinifera
seed10	VIT_00015210001	6.25e-06	Vitis vinifera
seed10	VIT_00015214001	5.55556e-06	Vitis vinifera
seed10	VIT_00015216001	1.83824e-05	Vitis vinifera
seed10	VIT_00015218001	6.50155e-06	Vitis vinifera
seed10	VIT_00015240001	5e-06	Vitis vinifera
seed10	VIT_00015262001	3.9152e-05	Vitis vinifera
seed10	VIT_00015262001	6.25e-06	Vitis vinifera
seed10	VIT_00015273001	5.01253e-07	Vitis vinifera
seed10	VIT_00015278001	2.79167e-05	Vitis vinifera
seed10	VIT_00015278001	2.53227e-05	Vitis vinifera
seed10	VIT_00015278001	1.37208e-05	Vitis vinifera
seed10	VIT_00015307001	3.33333e-06	Vitis vinifera
seed10	VIT_00015311001	2.90727e-05	Vitis vinifera
seed10	VIT_00015311001	8.10542e-05	Vitis vinifera
seed10	VIT_00015317001	5.88235e-06	Vitis vinifera
seed10	VIT_00015340001	6.81717e-06	Vitis vinifera
seed10	VIT_00015358001	5.55556e-06	Vitis vinifera
seed10	VIT_00015365001	1.26984e-05	Vitis vinifera
seed10	VIT_00015382001	6.25e-06	Vitis vinifera
seed10	VIT_00015402001	5.98016e-05	Vitis vinifera
seed10	VIT_00015403001	5.26316e-06	Vitis vinifera
seed10	VIT_00015410001	1.2406e-05	Vitis vinifera
seed10	VIT_00015429001	5.55556e-06	Vitis vinifera
seed10	VIT_00015452001	5.55556e-06	Vitis vinifera
seed10	VIT_00015472001	5.55556e-06	Vitis vinifera
seed10	VIT_00015508001	1.95238e-05	Vitis vinifera
seed10	VIT_00015545001	1.55556e-05	Vitis vinifera
seed10	VIT_00015549001	1.5e-05	Vitis vinifera
seed10	VIT_00015560001	1.92857e-05	Vitis vinifera
seed10	VIT_00015560001	1.64286e-05	Vitis vinifera
seed10	VIT_00015569001	5.88235e-06	Vitis vinifera
seed10	VIT_00015571001	9.7619e-06	Vitis vinifera
seed10	VIT_00015587001	5.55556e-06	Vitis vinifera
seed10	VIT_00015589001	1.60317e-05	Vitis vinifera
seed10	VIT_00015595001	1.5e-05	Vitis vinifera
seed10	VIT_00015595001	1.88995e-05	Vitis vinifera
seed10	VIT_00015602001	1.11022e-20	Vitis vinifera
seed10	VIT_00015604001	1.25e-06	Vitis vinifera
seed10	VIT_00015676001	2.03612e-06	Vitis vinifera
seed10	VIT_00015733001	9.28854e-06	Vitis vinifera
seed10	VIT_00015754001	5.94741e-06	Vitis vinifera
seed10	VIT_00015774001	1.11111e-05	Vitis vinifera
seed10	VIT_00015788001	5e-06	Vitis vinifera
seed10	VIT_00015855001	5.52632e-06	Vitis vinifera
seed10	VIT_00015895001	8.63636e-06	Vitis vinifera
seed10	VIT_00015951001	5e-06	Vitis vinifera
seed10	VIT_00015952001	1.69469e-05	Vitis vinifera
seed10	VIT_00015983001	8.92857e-07	Vitis vinifera
seed10	VIT_00015983001	5e-06	Vitis vinifera
seed10	VIT_00015983001	3.96825e-06	Vitis vinifera
seed10	VIT_00016057001	1.23839e-06	Vitis vinifera
seed10	VIT_00016078001	1.11111e-05	Vitis vinifera
seed10	VIT_00016078001	1.15132e-05	Vitis vinifera
seed10	VIT_00016118001	9.52381e-06	Vitis vinifera
seed10	VIT_00016127001	5.55556e-06	Vitis vinifera
seed10	VIT_00016164001	2.03175e-05	Vitis vinifera
seed10	VIT_00016172001	5e-06	Vitis vinifera
seed10	VIT_00016175001	5.88235e-06	Vitis vinifera
seed10	VIT_00016180001	0.000179094	Vitis vinifera
seed10	VIT_00016182001	4.7619e-06	Vitis vinifera
seed10	VIT_00016187001	0.000287158	Vitis vinifera
seed10	VIT_00016187001	0.000221266	Vitis vinifera
seed10	VIT_00016204001	1.4693e-05	Vitis vinifera
seed10	VIT_00016207001	7.56725e-06	Vitis vinifera
seed10	VIT_00016220001	6.66667e-06	Vitis vinifera
seed10	VIT_00016220001	3.53535e-06	Vitis vinifera
seed10	VIT_00016225001	6.76329e-06	Vitis vinifera
seed10	VIT_00016257001	5.26316e-06	Vitis vinifera
seed10	VIT_00016265001	6.14551e-06	Vitis vinifera
seed10	VIT_00016276001	0.000189604	Vitis vinifera
seed10	VIT_00016276001	2.52632e-05	Vitis vinifera
seed10	VIT_00016276001	0.00012018	Vitis vinifera
seed10	VIT_00016276001	0.000204874	Vitis vinifera
seed10	VIT_00016276001	7.22536e-05	Vitis vinifera
seed10	VIT_00016286001	4.54545e-06	Vitis vinifera
seed10	VIT_00016307001	1.81309e-06	Vitis vinifera
seed10	VIT_00016307001	3.69935e-05	Vitis vinifera
seed10	VIT_00016309001	4.54545e-06	Vitis vinifera
seed10	VIT_00016313001	5.55556e-06	Vitis vinifera
seed10	VIT_00016339001	2.46355e-06	Vitis vinifera
seed10	VIT_00016339001	5.37488e-05	Vitis vinifera
seed10	VIT_00016375001	5.26316e-06	Vitis vinifera
seed10	VIT_00016389001	3.3196e-06	Vitis vinifera
seed10	VIT_00016389001	5.54094e-06	Vitis vinifera
seed10	VIT_00016389001	2.30788e-05	Vitis vinifera
seed10	VIT_00016393001	7.0028e-06	Vitis vinifera
seed10	VIT_00016394001	1.08187e-05	Vitis vinifera
seed10	VIT_00016396001	6.58586e-05	Vitis vinifera
seed10	VIT_00016398001	5e-06	Vitis vinifera
seed10	VIT_00016426001	5.26316e-06	Vitis vinifera
seed10	VIT_00016426001	2.31046e-05	Vitis vinifera
seed10	VIT_00016426001	5.01253e-07	Vitis vinifera
seed10	VIT_00016426001	3.26797e-07	Vitis vinifera
seed10	VIT_00016426001	7.17726e-06	Vitis vinifera
seed10	VIT_00016428001	2.09711e-05	Vitis vinifera
seed10	VIT_00016428001	1.17647e-05	Vitis vinifera
seed10	VIT_00016431001	1.4787e-05	Vitis vinifera
seed10	VIT_00016434001	1.4881e-06	Vitis vinifera
seed10	VIT_00016467001	2.03846e-05	Vitis vinifera
seed10	VIT_00016479001	3.23864e-05	Vitis vinifera
seed10	VIT_00016499001	5e-06	Vitis vinifera
seed10	VIT_00016499001	7.95103e-06	Vitis vinifera
seed10	VIT_00016535001	1.5e-05	Vitis vinifera
seed10	VIT_00016569001	2.30263e-05	Vitis vinifera
seed10	VIT_00016569001	1.17647e-05	Vitis vinifera
seed10	VIT_00016570001	3.14087e-05	Vitis vinifera
seed10	VIT_00016572001	1.63743e-05	Vitis vinifera
seed10	VIT_00016576001	2.51495e-05	Vitis vinifera
seed10	VIT_00016576001	1.61765e-06	Vitis vinifera
seed10	VIT_00016578001	1.64379e-05	Vitis vinifera
seed10	VIT_00016615001	0.000122914	Vitis vinifera
seed10	VIT_00016615001	0.000214572	Vitis vinifera
seed10	VIT_00016615001	0.000167265	Vitis vinifera
seed10	VIT_00016652001	1.63102e-05	Vitis vinifera
seed10	VIT_00016652001	3.42868e-05	Vitis vinifera
seed10	VIT_00016684001	5.26316e-06	Vitis vinifera
seed10	VIT_00016695001	6.76471e-06	Vitis vinifera
seed10	VIT_00016697001	0.00013013	Vitis vinifera
seed10	VIT_00016697001	5.88235e-06	Vitis vinifera
seed10	VIT_00016699001	6.94444e-07	Vitis vinifera
seed10	VIT_00016700001	5.26316e-06	Vitis vinifera
seed10	VIT_00016703001	4.7619e-06	Vitis vinifera
seed10	VIT_00016708001	2.10586e-05	Vitis vinifera
seed10	VIT_00016718001	5.26316e-06	Vitis vinifera
seed10	VIT_00016720001	2.0101e-05	Vitis vinifera
seed10	VIT_00016725001	2.2549e-05	Vitis vinifera
seed10	VIT_00016725001	4.7619e-06	Vitis vinifera
seed10	VIT_00016733001	2.33333e-05	Vitis vinifera
seed10	VIT_00016775001	1e-05	Vitis vinifera
seed10	VIT_00016776001	1.0101e-06	Vitis vinifera
seed10	VIT_00016776001	5.55556e-06	Vitis vinifera
seed10	VIT_00016778001	0.00012583	Vitis vinifera
seed10	VIT_00016798001	1.08187e-05	Vitis vinifera
seed10	VIT_00016802001	8.73315e-07	Vitis vinifera
seed10	VIT_00016813001	5.88235e-06	Vitis vinifera
seed10	VIT_00016817001	6.25e-06	Vitis vinifera
seed10	VIT_00016820001	5.48611e-05	Vitis vinifera
seed10	VIT_00016875001	2.67857e-05	Vitis vinifera
seed10	VIT_00016877001	1.92763e-05	Vitis vinifera
seed10	VIT_00016877001	4.99794e-05	Vitis vinifera
seed10	VIT_00016881001	2.98203e-05	Vitis vinifera
seed10	VIT_00016886001	2.1659e-05	Vitis vinifera
seed10	VIT_00016906001	1.65625e-05	Vitis vinifera
seed10	VIT_00016925001	1.17647e-05	Vitis vinifera
seed10	VIT_00016927001	1.17647e-05	Vitis vinifera
seed10	VIT_00016954001	1.05263e-05	Vitis vinifera
seed10	VIT_00016970001	6.66667e-06	Vitis vinifera
seed10	VIT_00016970001	5.37154e-05	Vitis vinifera
seed10	VIT_00016983001	1.4787e-05	Vitis vinifera
seed10	VIT_00017013001	1.11111e-05	Vitis vinifera
seed10	VIT_00017038001	1.57895e-05	Vitis vinifera
seed10	VIT_00017042001	3.79603e-05	Vitis vinifera
seed10	VIT_00017054001	3.67647e-07	Vitis vinifera
seed10	VIT_00017081001	2.25834e-05	Vitis vinifera
seed10	VIT_00017087001	3.07237e-05	Vitis vinifera
seed10	VIT_00017090001	1.08187e-05	Vitis vinifera
seed10	VIT_00017099001	7.96053e-06	Vitis vinifera
seed10	VIT_00017099001	5.55556e-06	Vitis vinifera
seed10	VIT_00017108001	1.08187e-05	Vitis vinifera
seed10	VIT_00017122001	4.7619e-06	Vitis vinifera
seed10	VIT_00017129001	2.33333e-05	Vitis vinifera
seed10	VIT_00017172001	9.96965e-06	Vitis vinifera
seed10	VIT_00017214001	4.50396e-05	Vitis vinifera
seed10	VIT_00017215001	1.24248e-05	Vitis vinifera
seed10	VIT_00017222001	1e-05	Vitis vinifera
seed10	VIT_00017244001	2.8397e-05	Vitis vinifera
seed10	VIT_00017248001	6.25e-06	Vitis vinifera
seed10	VIT_00017248001	2.64203e-05	Vitis vinifera
seed10	VIT_00017250001	1.05263e-05	Vitis vinifera
seed10	VIT_00017300001	1.64087e-05	Vitis vinifera
seed10	VIT_00017318001	5.55556e-06	Vitis vinifera
seed10	VIT_00017341001	1.00251e-05	Vitis vinifera
seed10	VIT_00017342001	2.9085e-05	Vitis vinifera
seed10	VIT_00017346001	2.63158e-05	Vitis vinifera
seed10	VIT_00017355001	1.88995e-05	Vitis vinifera
seed10	VIT_00017362001	1.125e-05	Vitis vinifera
seed10	VIT_00017372001	1e-05	Vitis vinifera
seed10	VIT_00017381001	1.11111e-05	Vitis vinifera
seed10	VIT_00017422001	4.7619e-06	Vitis vinifera
seed10	VIT_00017494001	6.99346e-06	Vitis vinifera
seed10	VIT_00017501001	1.17647e-05	Vitis vinifera
seed10	VIT_00017573001	3.23203e-05	Vitis vinifera
seed10	VIT_00017573001	2.59662e-06	Vitis vinifera
seed10	VIT_00017604001	1.19048e-05	Vitis vinifera
seed10	VIT_00017638001	1.58824e-05	Vitis vinifera
seed10	VIT_00017648001	6.66667e-06	Vitis vinifera
seed10	VIT_00017678001	5.88235e-06	Vitis vinifera
seed10	VIT_00017682001	2.06349e-05	Vitis vinifera
seed10	VIT_00017713001	1.25e-05	Vitis vinifera
seed10	VIT_00017713001	4.54545e-06	Vitis vinifera
seed10	VIT_00017745001	5e-06	Vitis vinifera
seed10	VIT_00017749001	1.03612e-05	Vitis vinifera
seed10	VIT_00017757001	2.54312e-05	Vitis vinifera
seed10	VIT_00017757001	6.97577e-05	Vitis vinifera
seed10	VIT_00017757001	0.00018368	Vitis vinifera
seed10	VIT_00017758001	2.16667e-05	Vitis vinifera
seed10	VIT_00017760001	1.10119e-05	Vitis vinifera
seed10	VIT_00017769001	6.36111e-05	Vitis vinifera
seed10	VIT_00017775001	5.04708e-05	Vitis vinifera
seed10	VIT_00017775001	4.54545e-06	Vitis vinifera
seed10	VIT_00017781001	6.05681e-06	Vitis vinifera
seed10	VIT_00017784001	1.17647e-05	Vitis vinifera
seed10	VIT_00017793001	5.26316e-06	Vitis vinifera
seed10	VIT_00017806001	4.7619e-06	Vitis vinifera
seed10	VIT_00017814001	1.25e-05	Vitis vinifera
seed10	VIT_00017817001	4.14379e-05	Vitis vinifera
seed10	VIT_00017833001	2.19298e-05	Vitis vinifera
seed10	VIT_00017838001	2.27778e-05	Vitis vinifera
seed10	VIT_00017841001	1.13492e-05	Vitis vinifera
seed10	VIT_00017847001	0.000140892	Vitis vinifera
seed10	VIT_00017847001	4.88042e-05	Vitis vinifera
seed10	VIT_00017847001	8.45757e-05	Vitis vinifera
seed10	VIT_00017851001	2.92398e-07	Vitis vinifera
seed10	VIT_00017852001	2.92398e-07	Vitis vinifera
seed10	VIT_00017864001	2.87926e-05	Vitis vinifera
seed10	VIT_00017864001	2.26243e-05	Vitis vinifera
seed10	VIT_00017879001	5.55556e-06	Vitis vinifera
seed10	VIT_00017883001	5.55556e-06	Vitis vinifera
seed10	VIT_00017942001	2.77778e-05	Vitis vinifera
seed10	VIT_00017944001	1.26984e-05	Vitis vinifera
seed10	VIT_00017972001	1.03175e-06	Vitis vinifera
seed10	VIT_00017973001	1.02632e-05	Vitis vinifera
seed10	VIT_00017989001	5.26316e-06	Vitis vinifera
seed10	VIT_00017994001	6.94444e-06	Vitis vinifera
seed10	VIT_00018002001	1.11111e-05	Vitis vinifera
seed10	VIT_00018003001	7.17703e-07	Vitis vinifera
seed10	VIT_00018023001	1.02632e-05	Vitis vinifera
seed10	VIT_00018024001	1.25e-05	Vitis vinifera
seed10	VIT_00018026001	3.55952e-05	Vitis vinifera
seed10	VIT_00018026001	4.54545e-06	Vitis vinifera
seed10	VIT_00018042001	5.88235e-06	Vitis vinifera
seed10	VIT_00018057001	1.13106e-05	Vitis vinifera
seed10	VIT_00018057001	1.90476e-05	Vitis vinifera
seed10	VIT_00018057001	4.47368e-06	Vitis vinifera
seed10	VIT_00018060001	1.63743e-05	Vitis vinifera
seed10	VIT_00018061001	5.88235e-06	Vitis vinifera
seed10	VIT_00018061001	4.97076e-06	Vitis vinifera
seed10	VIT_00018063001	7.45421e-06	Vitis vinifera
seed10	VIT_00018063001	5.55556e-06	Vitis vinifera
seed10	VIT_00018070001	4.7619e-06	Vitis vinifera
seed10	VIT_00018085001	6.94444e-07	Vitis vinifera
seed10	VIT_00018103001	1.29125e-05	Vitis vinifera
seed10	VIT_00018108001	1.84816e-05	Vitis vinifera
seed10	VIT_00018108001	1.61111e-05	Vitis vinifera
seed10	VIT_00018120001	5e-06	Vitis vinifera
seed10	VIT_00018137001	5.10913e-05	Vitis vinifera
seed10	VIT_00018139001	3.01879e-05	Vitis vinifera
seed10	VIT_00018139001	3.27264e-05	Vitis vinifera
seed10	VIT_00018139001	2.55263e-05	Vitis vinifera
seed10	VIT_00018142001	0.000736509	Vitis vinifera
seed10	VIT_00018142001	0.000249065	Vitis vinifera
seed10	VIT_00018142001	0.000703181	Vitis vinifera
seed10	VIT_00018142001	9.45615e-05	Vitis vinifera
seed10	VIT_00018177001	5.88235e-06	Vitis vinifera
seed10	VIT_00018213001	1.11111e-05	Vitis vinifera
seed10	VIT_00018233001	3.58162e-05	Vitis vinifera
seed10	VIT_00018273001	3.69057e-05	Vitis vinifera
seed10	VIT_00018288001	4.44444e-06	Vitis vinifera
seed10	VIT_00018309001	5.26316e-06	Vitis vinifera
seed10	VIT_00018314001	1.84314e-05	Vitis vinifera
seed10	VIT_00018330001	3.76363e-05	Vitis vinifera
seed10	VIT_00018345001	0.000108962	Vitis vinifera
seed10	VIT_00018345001	0.000142894	Vitis vinifera
seed10	VIT_00018374001	3.44665e-06	Vitis vinifera
seed10	VIT_00018384001	1.89076e-05	Vitis vinifera
seed10	VIT_00018448001	6.25e-06	Vitis vinifera
seed10	VIT_00018452001	1.54971e-05	Vitis vinifera
seed10	VIT_00018497001	2.84781e-06	Vitis vinifera
seed10	VIT_00018514001	4.54545e-06	Vitis vinifera
seed10	VIT_00018518001	2.85066e-05	Vitis vinifera
seed10	VIT_00018604001	0.00017557	Vitis vinifera
seed10	VIT_00018616001	1.81682e-05	Vitis vinifera
seed10	VIT_00018630001	1.14286e-05	Vitis vinifera
seed10	VIT_00018654001	1.14788e-05	Vitis vinifera
seed10	VIT_00018654001	8.3468e-05	Vitis vinifera
seed10	VIT_00018654001	6.78816e-05	Vitis vinifera
seed10	VIT_00018761001	5.55556e-06	Vitis vinifera
seed10	VIT_00018767001	9.52381e-06	Vitis vinifera
seed10	VIT_00018773001	1.87675e-05	Vitis vinifera
seed10	VIT_00018773001	5.88235e-06	Vitis vinifera
seed10	VIT_00018773001	1.30556e-05	Vitis vinifera
seed10	VIT_00018778001	1.05556e-05	Vitis vinifera
seed10	VIT_00018785001	2.52381e-05	Vitis vinifera
seed10	VIT_00018804001	2.02632e-05	Vitis vinifera
seed10	VIT_00018807001	3.75104e-05	Vitis vinifera
seed10	VIT_00018807001	1.58824e-05	Vitis vinifera
seed10	VIT_00018808001	3.9435e-05	Vitis vinifera
seed10	VIT_00018824001	5e-06	Vitis vinifera
seed10	VIT_00018824001	2.10526e-05	Vitis vinifera
seed10	VIT_00018827001	1.41097e-05	Vitis vinifera
seed10	VIT_00018832001	2.92398e-07	Vitis vinifera
seed10	VIT_00018842001	9.05917e-06	Vitis vinifera
seed10	VIT_00018849001	1.4787e-05	Vitis vinifera
seed10	VIT_00018851001	1.08187e-05	Vitis vinifera
seed10	VIT_00018853001	2.82895e-05	Vitis vinifera
seed10	VIT_00018875001	5.88235e-06	Vitis vinifera
seed10	VIT_00018878001	9.86842e-07	Vitis vinifera
seed10	VIT_00018880001	1.05263e-05	Vitis vinifera
seed10	VIT_00018916001	7.68271e-05	Vitis vinifera
seed10	VIT_00018916001	5.55556e-07	Vitis vinifera
seed10	VIT_00018916001	5.35642e-05	Vitis vinifera
seed10	VIT_00018921001	2.65698e-05	Vitis vinifera
seed10	VIT_00018921001	9.33444e-05	Vitis vinifera
seed10	VIT_00018931001	1.30702e-05	Vitis vinifera
seed10	VIT_00018948001	5.26316e-06	Vitis vinifera
seed10	VIT_00018966001	2.29102e-05	Vitis vinifera
seed10	VIT_00018966001	4.6472e-05	Vitis vinifera
seed10	VIT_00018966001	5.49613e-05	Vitis vinifera
seed10	VIT_00018969001	5.58996e-06	Vitis vinifera
seed10	VIT_00018976001	5.26316e-06	Vitis vinifera
seed10	VIT_00018983001	1.05263e-05	Vitis vinifera
seed10	VIT_00018991001	1.76471e-05	Vitis vinifera
seed10	VIT_00019000001	5.55556e-06	Vitis vinifera
seed10	VIT_00019008001	1.11111e-05	Vitis vinifera
seed10	VIT_00019038001	1.05263e-05	Vitis vinifera
seed10	VIT_00019061001	2.21324e-05	Vitis vinifera
seed10	VIT_00019076001	5.55556e-06	Vitis vinifera
seed10	VIT_00019090001	1.5e-05	Vitis vinifera
seed10	VIT_00019090001	2.10819e-05	Vitis vinifera
seed10	VIT_00019122001	2.42654e-05	Vitis vinifera
seed10	VIT_00019145001	6.20915e-06	Vitis vinifera
seed10	VIT_00019173001	1.30578e-05	Vitis vinifera
seed10	VIT_00019173001	5.38596e-05	Vitis vinifera
seed10	VIT_00019173001	9.68863e-05	Vitis vinifera
seed10	VIT_00019295001	1.54062e-05	Vitis vinifera
seed10	VIT_00019372001	6.25e-06	Vitis vinifera
seed10	VIT_00019389001	1e-05	Vitis vinifera
seed10	VIT_00019402001	1.11111e-05	Vitis vinifera
seed10	VIT_00019406001	5.26316e-06	Vitis vinifera
seed10	VIT_00019406001	3.69642e-05	Vitis vinifera
seed10	VIT_00019407001	7.09815e-05	Vitis vinifera
seed10	VIT_00019407001	2.75e-05	Vitis vinifera
seed10	VIT_00019407001	2.90235e-05	Vitis vinifera
seed10	VIT_00019440001	1.90476e-06	Vitis vinifera
seed10	VIT_00019444001	4.7619e-06	Vitis vinifera
seed10	VIT_00019459001	7.0028e-06	Vitis vinifera
seed10	VIT_00019484001	9.52381e-06	Vitis vinifera
seed10	VIT_00019486001	4.54545e-06	Vitis vinifera
seed10	VIT_00019509001	1.17647e-05	Vitis vinifera
seed10	VIT_00019512001	1.18056e-05	Vitis vinifera
seed10	VIT_00019512001	3.1746e-06	Vitis vinifera
seed10	VIT_00019552001	3.14242e-05	Vitis vinifera
seed10	VIT_00019621001	9.09091e-06	Vitis vinifera
seed10	VIT_00019643001	7.46032e-06	Vitis vinifera
seed10	VIT_00019643001	1.92157e-05	Vitis vinifera
seed10	VIT_00019648001	1.11111e-05	Vitis vinifera
seed10	VIT_00019690001	1.83333e-05	Vitis vinifera
seed10	VIT_00019691001	9.12281e-06	Vitis vinifera
seed10	VIT_00019698001	1.08187e-05	Vitis vinifera
seed10	VIT_00019707001	5.55556e-06	Vitis vinifera
seed10	VIT_00019727001	6.36361e-05	Vitis vinifera
seed10	VIT_00019731001	4.16667e-06	Vitis vinifera
seed10	VIT_00019731001	4.34783e-06	Vitis vinifera
seed10	VIT_00019734001	1.61111e-05	Vitis vinifera
seed10	VIT_00019743001	1.71713e-05	Vitis vinifera
seed10	VIT_00019743001	4.06362e-05	Vitis vinifera
seed10	VIT_00019743001	2.10819e-05	Vitis vinifera
seed10	VIT_00019744001	5.55556e-06	Vitis vinifera
seed10	VIT_00019744001	1.08187e-05	Vitis vinifera
seed10	VIT_00019757001	8.40336e-06	Vitis vinifera
seed10	VIT_00019762001	5e-06	Vitis vinifera
seed10	VIT_00019769001	1.20104e-05	Vitis vinifera
seed10	VIT_00019769001	5.18622e-05	Vitis vinifera
seed10	VIT_00019812001	5.88235e-06	Vitis vinifera
seed10	VIT_00019816001	1.43808e-05	Vitis vinifera
seed10	VIT_00019817001	5.26316e-06	Vitis vinifera
seed10	VIT_00019817001	1.5873e-05	Vitis vinifera
seed10	VIT_00019817001	1.0101e-06	Vitis vinifera
seed10	VIT_00019824001	0.000119449	Vitis vinifera
seed10	VIT_00019824001	9.18871e-05	Vitis vinifera
seed10	VIT_00019824001	0.000102857	Vitis vinifera
seed10	VIT_00019850001	2.60819e-05	Vitis vinifera
seed10	VIT_00019856001	5.26316e-06	Vitis vinifera
seed10	VIT_00019881001	4.7619e-06	Vitis vinifera
seed10	VIT_00019909001	1e-05	Vitis vinifera
seed10	VIT_00019921001	2.12121e-05	Vitis vinifera
seed10	VIT_00019965001	2.5046e-05	Vitis vinifera
seed10	VIT_00020043001	1.11111e-05	Vitis vinifera
seed10	VIT_00020072001	5.55556e-06	Vitis vinifera
seed10	VIT_00020073001	5.88235e-06	Vitis vinifera
seed10	VIT_00020080001	1.67355e-05	Vitis vinifera
seed10	VIT_00020089001	5.72338e-05	Vitis vinifera
seed10	VIT_00020089001	2.46941e-05	Vitis vinifera
seed10	VIT_00020155001	4.34783e-06	Vitis vinifera
seed10	VIT_00020163001	5.26316e-06	Vitis vinifera
seed10	VIT_00020163001	4.23378e-05	Vitis vinifera
seed10	VIT_00020208001	4.15925e-05	Vitis vinifera
seed10	VIT_00020222001	7.3495e-06	Vitis vinifera
seed10	VIT_00020222001	5.01253e-07	Vitis vinifera
seed10	VIT_00020266001	4.49346e-06	Vitis vinifera
seed10	VIT_00020441001	4.54545e-06	Vitis vinifera
seed10	VIT_00020531001	2.23214e-05	Vitis vinifera
seed10	VIT_00020531001	5.55556e-06	Vitis vinifera
seed10	VIT_00020539001	7.17703e-07	Vitis vinifera
seed10	VIT_00020549001	6.19195e-07	Vitis vinifera
seed10	VIT_00020549001	5.46784e-05	Vitis vinifera
seed10	VIT_00020550001	3.4188e-06	Vitis vinifera
seed10	VIT_00020560001	5.26316e-06	Vitis vinifera
seed10	VIT_00020571001	4.34783e-06	Vitis vinifera
seed10	VIT_00020571001	5.26316e-06	Vitis vinifera
seed10	VIT_00020592001	5.52632e-06	Vitis vinifera
seed10	VIT_00020614001	4.54545e-06	Vitis vinifera
seed10	VIT_00020622001	1.57576e-05	Vitis vinifera
seed10	VIT_00020678001	2.10526e-05	Vitis vinifera
seed10	VIT_00020701001	2.92398e-07	Vitis vinifera
seed10	VIT_00020705001	3.74269e-05	Vitis vinifera
seed10	VIT_00020705001	5e-06	Vitis vinifera
seed10	VIT_00020707001	1.81818e-05	Vitis vinifera
seed10	VIT_00020740001	1.01995e-05	Vitis vinifera
seed10	VIT_00020783001	1.52632e-05	Vitis vinifera
seed10	VIT_00020801001	5.88235e-06	Vitis vinifera
seed10	VIT_00020809001	5.26316e-06	Vitis vinifera
seed10	VIT_00020814001	1.09711e-05	Vitis vinifera
seed10	VIT_00020821001	9.52381e-06	Vitis vinifera
seed10	VIT_00020826001	5e-06	Vitis vinifera
seed10	VIT_00020837001	2.25662e-06	Vitis vinifera
seed10	VIT_00020855001	5e-06	Vitis vinifera
seed10	VIT_00020914001	5.55556e-06	Vitis vinifera
seed10	VIT_00020935001	9.79295e-06	Vitis vinifera
seed10	VIT_00020994001	1.18797e-05	Vitis vinifera
seed10	VIT_00020994001	1.7227e-05	Vitis vinifera
seed10	VIT_00021024001	1.08187e-05	Vitis vinifera
seed10	VIT_00021041001	9.31651e-05	Vitis vinifera
seed10	VIT_00021049001	8.70395e-05	Vitis vinifera
seed10	VIT_00021052001	5.26316e-06	Vitis vinifera
seed10	VIT_00021057001	5.26316e-06	Vitis vinifera
seed10	VIT_00021082001	4.54545e-06	Vitis vinifera
seed10	VIT_00021094001	2.7287e-05	Vitis vinifera
seed10	VIT_00021096001	1.05556e-05	Vitis vinifera
seed10	VIT_00021124001	1.5848e-05	Vitis vinifera
seed10	VIT_00021136001	1.22076e-05	Vitis vinifera
seed10	VIT_00021136001	8.82353e-07	Vitis vinifera
seed10	VIT_00021184001	1.08187e-05	Vitis vinifera
seed10	VIT_00021187001	3.94952e-06	Vitis vinifera
seed10	VIT_00021187001	1.49708e-05	Vitis vinifera
seed10	VIT_00021187001	3.72222e-05	Vitis vinifera
seed10	VIT_00021211001	5.26316e-06	Vitis vinifera
seed10	VIT_00021224001	5.26316e-06	Vitis vinifera
seed10	VIT_00021244001	3.88091e-05	Vitis vinifera
seed10	VIT_00021249001	5.88235e-06	Vitis vinifera
seed10	VIT_00021253001	1.08692e-05	Vitis vinifera
seed10	VIT_00021265001	0.000246936	Vitis vinifera
seed10	VIT_00021265001	0.000246577	Vitis vinifera
seed10	VIT_00021265001	0.000303328	Vitis vinifera
seed10	VIT_00021299001	5.55556e-06	Vitis vinifera
seed10	VIT_00021301001	1.07779e-05	Vitis vinifera
seed10	VIT_00021317001	4.07634e-05	Vitis vinifera
seed10	VIT_00021373001	1.25e-05	Vitis vinifera
seed10	VIT_00021373001	4.81209e-06	Vitis vinifera
seed10	VIT_00021379001	2.20822e-05	Vitis vinifera
seed10	VIT_00021379001	1.11111e-05	Vitis vinifera
seed10	VIT_00021393001	9.06221e-05	Vitis vinifera
seed10	VIT_00021393001	8.18679e-05	Vitis vinifera
seed10	VIT_00021395001	4.04062e-05	Vitis vinifera
seed10	VIT_00021406001	1.17647e-05	Vitis vinifera
seed10	VIT_00021406001	1.43791e-06	Vitis vinifera
seed10	VIT_00021417001	6.25e-06	Vitis vinifera
seed10	VIT_00021430001	6.66667e-06	Vitis vinifera
seed10	VIT_00021437001	6.19195e-07	Vitis vinifera
seed10	VIT_00021443001	2.52096e-05	Vitis vinifera
seed10	VIT_00021443001	7.4484e-05	Vitis vinifera
seed10	VIT_00021449001	5e-06	Vitis vinifera
seed10	VIT_00021520001	6.25e-06	Vitis vinifera
seed10	VIT_00021520001	2.95425e-05	Vitis vinifera
seed10	VIT_00021530001	6.5768e-06	Vitis vinifera
seed10	VIT_00021563001	3.26797e-07	Vitis vinifera
seed10	VIT_00021589001	1.11111e-05	Vitis vinifera
seed10	VIT_00021595001	5.88235e-06	Vitis vinifera
seed10	VIT_00021607001	5e-06	Vitis vinifera
seed10	VIT_00021622001	1.02632e-05	Vitis vinifera
seed10	VIT_00021650001	1.25e-06	Vitis vinifera
seed10	VIT_00021660001	2.74854e-05	Vitis vinifera
seed10	VIT_00021668001	5.26316e-06	Vitis vinifera
seed10	VIT_00021668001	9.7619e-06	Vitis vinifera
seed10	VIT_00021707001	5.88235e-06	Vitis vinifera
seed10	VIT_00021707001	5.26316e-06	Vitis vinifera
seed10	VIT_00021709001	5.55556e-06	Vitis vinifera
seed10	VIT_00021759001	5.2381e-06	Vitis vinifera
seed10	VIT_00021771001	5.88235e-06	Vitis vinifera
seed10	VIT_00021822001	5.88235e-06	Vitis vinifera
seed10	VIT_00021836001	2.347e-06	Vitis vinifera
seed10	VIT_00021845001	6.50155e-06	Vitis vinifera
seed10	VIT_00021867001	8.57626e-05	Vitis vinifera
seed10	VIT_00021884001	5.26316e-06	Vitis vinifera
seed10	VIT_00021949001	3.39355e-05	Vitis vinifera
seed10	VIT_00021949001	4.20219e-05	Vitis vinifera
seed10	VIT_00021949001	5.83916e-05	Vitis vinifera
seed10	VIT_00022010001	4.7619e-06	Vitis vinifera
seed10	VIT_00022012001	4.30409e-05	Vitis vinifera
seed10	VIT_00022036001	1.03175e-05	Vitis vinifera
seed10	VIT_00022036001	1.125e-05	Vitis vinifera
seed10	VIT_00022059001	8.69565e-06	Vitis vinifera
seed10	VIT_00022064001	5e-06	Vitis vinifera
seed10	VIT_00022069001	1.79395e-06	Vitis vinifera
seed10	VIT_00022078001	7.2601e-06	Vitis vinifera
seed10	VIT_00022117001	1.05263e-05	Vitis vinifera
seed10	VIT_00022118001	2.23319e-05	Vitis vinifera
seed10	VIT_00022126001	5.88235e-06	Vitis vinifera
seed10	VIT_00022185001	1.20698e-05	Vitis vinifera
seed10	VIT_00022185001	4.6732e-06	Vitis vinifera
seed10	VIT_00022185001	0.000109651	Vitis vinifera
seed10	VIT_00022189001	5.01253e-07	Vitis vinifera
seed10	VIT_00022194001	3.88158e-05	Vitis vinifera
seed10	VIT_00022194001	5.55556e-06	Vitis vinifera
seed10	VIT_00022196001	2.2549e-05	Vitis vinifera
seed10	VIT_00022197001	2.70878e-05	Vitis vinifera
seed10	VIT_00022204001	3.30409e-06	Vitis vinifera
seed10	VIT_00022209001	2.75385e-05	Vitis vinifera
seed10	VIT_00022210001	5.55556e-06	Vitis vinifera
seed10	VIT_00022217001	2.7229e-05	Vitis vinifera
seed10	VIT_00022223001	6.06693e-05	Vitis vinifera
seed10	VIT_00022223001	3.35201e-05	Vitis vinifera
seed10	VIT_00022261001	1.60819e-05	Vitis vinifera
seed10	VIT_00022271001	1.00251e-05	Vitis vinifera
seed10	VIT_00022282001	3.69298e-05	Vitis vinifera
seed10	VIT_00022291001	7.95455e-06	Vitis vinifera
seed10	VIT_00022295001	5.26316e-06	Vitis vinifera
seed10	VIT_00022301001	2.39683e-05	Vitis vinifera
seed10	VIT_00022305001	5.88235e-06	Vitis vinifera
seed10	VIT_00022336001	0.000128587	Vitis vinifera
seed10	VIT_00022336001	0.00012937	Vitis vinifera
seed10	VIT_00022340001	5.26316e-06	Vitis vinifera
seed10	VIT_00022361001	3.4693e-05	Vitis vinifera
seed10	VIT_00022383001	5.55556e-06	Vitis vinifera
seed10	VIT_00022398001	5.55556e-06	Vitis vinifera
seed10	VIT_00022422001	1.25e-05	Vitis vinifera
seed10	VIT_00022479001	1.05556e-05	Vitis vinifera
seed10	VIT_00022482001	5.26316e-06	Vitis vinifera
seed10	VIT_00022505001	5.26316e-06	Vitis vinifera
seed10	VIT_00022534001	6.19195e-07	Vitis vinifera
seed10	VIT_00022545001	0.00017127	Vitis vinifera
seed10	VIT_00022545001	2.29511e-05	Vitis vinifera
seed10	VIT_00022545001	6.1749e-05	Vitis vinifera
seed10	VIT_00022551001	4.27632e-06	Vitis vinifera
seed10	VIT_00022566001	1.05263e-05	Vitis vinifera
seed10	VIT_00022764001	7.84314e-07	Vitis vinifera
seed10	VIT_00022771001	5.38903e-05	Vitis vinifera
seed10	VIT_00022775001	6.66667e-06	Vitis vinifera
seed10	VIT_00022804001	6.25e-06	Vitis vinifera
seed10	VIT_00022826001	5e-06	Vitis vinifera
seed10	VIT_00022828001	2.12121e-05	Vitis vinifera
seed10	VIT_00022828001	1.19298e-05	Vitis vinifera
seed10	VIT_00023003001	5.26316e-06	Vitis vinifera
seed10	VIT_00023023001	5e-06	Vitis vinifera
seed10	VIT_00023099001	3.64146e-06	Vitis vinifera
seed10	VIT_00023105001	7.69231e-06	Vitis vinifera
seed10	VIT_00023113001	1.03175e-05	Vitis vinifera
seed10	VIT_00023142001	1.02632e-05	Vitis vinifera
seed10	VIT_00023148001	5.88235e-06	Vitis vinifera
seed10	VIT_00023264001	9.52381e-06	Vitis vinifera
seed10	VIT_00023319001	6.46465e-06	Vitis vinifera
seed10	VIT_00023507001	2.38095e-07	Vitis vinifera
seed10	VIT_00023623001	1.73109e-05	Vitis vinifera
seed10	VIT_00023625001	2.20623e-05	Vitis vinifera
seed10	VIT_00023625001	5.01253e-07	Vitis vinifera
seed10	VIT_00023684001	2.78852e-05	Vitis vinifera
seed10	VIT_00023703001	2.16718e-05	Vitis vinifera
seed10	VIT_00023703001	1.50251e-05	Vitis vinifera
seed10	VIT_00023708001	2.11111e-05	Vitis vinifera
seed10	VIT_00023725001	2.72682e-05	Vitis vinifera
seed10	VIT_00023725001	3.90715e-05	Vitis vinifera
seed10	VIT_00023725001	3.00752e-05	Vitis vinifera
seed10	VIT_00023726001	1.06443e-05	Vitis vinifera
seed10	VIT_00023733001	1.61455e-05	Vitis vinifera
seed10	VIT_00023749001	4.76449e-06	Vitis vinifera
seed10	VIT_00023795001	2.92025e-05	Vitis vinifera
seed10	VIT_00023801001	5.88235e-06	Vitis vinifera
seed10	VIT_00023802001	1.73611e-05	Vitis vinifera
seed10	VIT_00023810001	0.000190955	Vitis vinifera
seed10	VIT_00023824001	7.57711e-05	Vitis vinifera
seed10	VIT_00023824001	1.03175e-05	Vitis vinifera
seed10	VIT_00023824001	7.8684e-05	Vitis vinifera
seed10	VIT_00023827001	1.02302e-05	Vitis vinifera
seed10	VIT_00023852001	6.25e-06	Vitis vinifera
seed10	VIT_00023855001	1.57895e-05	Vitis vinifera
seed10	VIT_00023865001	9.52381e-06	Vitis vinifera
seed10	VIT_00023868001	2.72526e-05	Vitis vinifera
seed10	VIT_00023868001	4.92915e-05	Vitis vinifera
seed10	VIT_00023873001	2.12233e-05	Vitis vinifera
seed10	VIT_00023877001	5.26316e-06	Vitis vinifera
seed10	VIT_00023890001	6.61765e-06	Vitis vinifera
seed10	VIT_00023892001	2.28571e-05	Vitis vinifera
seed10	VIT_00023898001	8.18713e-07	Vitis vinifera
seed10	VIT_00023919001	9.86842e-07	Vitis vinifera
seed10	VIT_00023922001	1.96429e-05	Vitis vinifera
seed10	VIT_00023951001	1.57895e-05	Vitis vinifera
seed10	VIT_00023967001	5.88235e-06	Vitis vinifera
seed10	VIT_00023968001	4.3808e-06	Vitis vinifera
seed10	VIT_00023974001	2.20395e-05	Vitis vinifera
seed10	VIT_00023997001	1.33333e-05	Vitis vinifera
seed10	VIT_00024048001	1.71777e-05	Vitis vinifera
seed10	VIT_00024057001	7.38636e-06	Vitis vinifera
seed10	VIT_00024072001	2.72619e-05	Vitis vinifera
seed10	VIT_00024082001	5.88235e-06	Vitis vinifera
seed10	VIT_00024082001	1.60819e-05	Vitis vinifera
seed10	VIT_00024084001	1.69935e-05	Vitis vinifera
seed10	VIT_00024086001	1.18056e-05	Vitis vinifera
seed10	VIT_00024106001	1.55556e-05	Vitis vinifera
seed10	VIT_00024164001	3.78173e-05	Vitis vinifera
seed10	VIT_00024165001	2.5e-05	Vitis vinifera
seed10	VIT_00024172001	2.809e-05	Vitis vinifera
seed10	VIT_00024180001	4.16667e-06	Vitis vinifera
seed10	VIT_00024196001	1.32955e-05	Vitis vinifera
seed10	VIT_00024219001	5.26316e-06	Vitis vinifera
seed10	VIT_00024230001	5.26316e-06	Vitis vinifera
seed10	VIT_00024243001	6.19195e-07	Vitis vinifera
seed10	VIT_00024292001	5.88235e-06	Vitis vinifera
seed10	VIT_00024292001	1.10119e-05	Vitis vinifera
seed10	VIT_00024323001	5.88235e-06	Vitis vinifera
seed10	VIT_00024329001	5.88235e-06	Vitis vinifera
seed10	VIT_00024337001	1.125e-05	Vitis vinifera
seed10	VIT_00024344001	1.05263e-05	Vitis vinifera
seed10	VIT_00024346001	1.14723e-05	Vitis vinifera
seed10	VIT_00024378001	2.63158e-07	Vitis vinifera
seed10	VIT_00024379001	1.66667e-06	Vitis vinifera
seed10	VIT_00024385001	1.87092e-05	Vitis vinifera
seed10	VIT_00024417001	5.55556e-06	Vitis vinifera
seed10	VIT_00024448001	7.13235e-06	Vitis vinifera
seed10	VIT_00024453001	9.52381e-06	Vitis vinifera
seed10	VIT_00024465001	0.00013823	Vitis vinifera
seed10	VIT_00024518001	3.08845e-05	Vitis vinifera
seed10	VIT_00024542001	1.5873e-06	Vitis vinifera
seed10	VIT_00024554001	2.08187e-05	Vitis vinifera
seed10	VIT_00024554001	5e-06	Vitis vinifera
seed10	VIT_00024554001	2.80398e-05	Vitis vinifera
seed10	VIT_00024558001	5.88235e-06	Vitis vinifera
seed10	VIT_00024560001	3.17763e-05	Vitis vinifera
seed10	VIT_00024578001	0.000117882	Vitis vinifera
seed10	VIT_00024578001	0.000113786	Vitis vinifera
seed10	VIT_00024584001	1e-05	Vitis vinifera
seed10	VIT_00024585001	1.375e-05	Vitis vinifera
seed10	VIT_00024592001	5.26316e-06	Vitis vinifera
seed10	VIT_00024608001	5.88235e-06	Vitis vinifera
seed10	VIT_00024678001	1.52924e-05	Vitis vinifera
seed10	VIT_00024686001	5.88235e-06	Vitis vinifera
seed10	VIT_00024692001	1.625e-05	Vitis vinifera
seed10	VIT_00024709001	1.69935e-05	Vitis vinifera
seed10	VIT_00024710001	1.66667e-05	Vitis vinifera
seed10	VIT_00024713001	1.43541e-05	Vitis vinifera
seed10	VIT_00024713001	2.92398e-08	Vitis vinifera
seed10	VIT_00024719001	1.95489e-05	Vitis vinifera
seed10	VIT_00024750001	6.61765e-06	Vitis vinifera
seed10	VIT_00024767001	1.69298e-05	Vitis vinifera
seed10	VIT_00024777001	4.87648e-05	Vitis vinifera
seed10	VIT_00024777001	0.000161173	Vitis vinifera
seed10	VIT_00024785001	8.82353e-07	Vitis vinifera
seed10	VIT_00024804001	2e-05	Vitis vinifera
seed10	VIT_00024820001	1.34783e-05	Vitis vinifera
seed10	VIT_00024846001	1.2193e-05	Vitis vinifera
seed10	VIT_00024916001	4.54545e-06	Vitis vinifera
seed10	VIT_00024917001	5.26316e-06	Vitis vinifera
seed10	VIT_00024922001	4.7619e-06	Vitis vinifera
seed10	VIT_00024934001	1.28676e-05	Vitis vinifera
seed10	VIT_00024938001	6.94444e-06	Vitis vinifera
seed10	VIT_00024945001	2.92398e-07	Vitis vinifera
seed10	VIT_00024951001	5e-06	Vitis vinifera
seed10	VIT_00024954001	4.0442e-06	Vitis vinifera
seed10	VIT_00024954001	5.26316e-06	Vitis vinifera
seed10	VIT_00024962001	2.32955e-05	Vitis vinifera
seed10	VIT_00024967001	5e-06	Vitis vinifera
seed10	VIT_00024967001	3.79745e-05	Vitis vinifera
seed10	VIT_00024972001	5.26316e-06	Vitis vinifera
seed10	VIT_00025018001	1.08187e-05	Vitis vinifera
seed10	VIT_00025025001	1.60819e-05	Vitis vinifera
seed10	VIT_00025025001	2.75503e-05	Vitis vinifera
seed10	VIT_00025029001	3.27381e-06	Vitis vinifera
seed10	VIT_00025047001	5.55556e-06	Vitis vinifera
seed10	VIT_00025059001	4.7619e-06	Vitis vinifera
seed10	VIT_00025061001	9.53947e-06	Vitis vinifera
seed10	VIT_00025062001	1.08824e-05	Vitis vinifera
seed10	VIT_00025062001	1.88084e-05	Vitis vinifera
seed10	VIT_00025063001	0.000424269	Vitis vinifera
seed10	VIT_00025063001	5.55556e-06	Vitis vinifera
seed10	VIT_00025063001	0.000223833	Vitis vinifera
seed10	VIT_00025063001	0.000569331	Vitis vinifera
seed10	VIT_00025117001	4.34783e-06	Vitis vinifera
seed10	VIT_00025120001	2.32779e-05	Vitis vinifera
seed10	VIT_00025125001	2.11111e-05	Vitis vinifera
seed10	VIT_00025125001	2.06057e-05	Vitis vinifera
seed10	VIT_00025151001	9.52381e-06	Vitis vinifera
seed10	VIT_00025162001	9.52381e-06	Vitis vinifera
seed10	VIT_00025164001	8.00357e-06	Vitis vinifera
seed10	VIT_00025177001	3.26797e-07	Vitis vinifera
seed10	VIT_00025177001	9.76706e-06	Vitis vinifera
seed10	VIT_00025184001	1.11022e-20	Vitis vinifera
seed10	VIT_00025192001	1.52339e-05	Vitis vinifera
seed10	VIT_00025223001	6.82321e-05	Vitis vinifera
seed10	VIT_00025239001	6.25e-06	Vitis vinifera
seed10	VIT_00025256001	5.55556e-06	Vitis vinifera
seed10	VIT_00025266001	3.21789e-06	Vitis vinifera
seed10	VIT_00025268001	0.000101538	Vitis vinifera
seed10	VIT_00025268001	1.67419e-05	Vitis vinifera
seed10	VIT_00025280001	1.02632e-05	Vitis vinifera
seed10	VIT_00025294001	6.25e-06	Vitis vinifera
seed10	VIT_00025297001	1.11111e-05	Vitis vinifera
seed10	VIT_00025306001	4.7619e-06	Vitis vinifera
seed10	VIT_00025306001	5e-06	Vitis vinifera
seed10	VIT_00025310001	0.000175353	Vitis vinifera
seed10	VIT_00025339001	1.44946e-05	Vitis vinifera
seed10	VIT_00025351001	1.15343e-06	Vitis vinifera
seed10	VIT_00025353001	6.25e-06	Vitis vinifera
seed10	VIT_00025353001	1.33333e-05	Vitis vinifera
seed10	VIT_00025391001	2.78758e-05	Vitis vinifera
seed10	VIT_00025391001	7.51866e-05	Vitis vinifera
seed10	VIT_00025391001	5.48996e-05	Vitis vinifera
seed10	VIT_00025392001	0.0001699	Vitis vinifera
seed10	VIT_00025392001	0.000111046	Vitis vinifera
seed10	VIT_00025392001	0.000199628	Vitis vinifera
seed10	VIT_00025392001	0.000240357	Vitis vinifera
seed10	VIT_00025394001	0.00012141	Vitis vinifera
seed10	VIT_00025394001	0.000241715	Vitis vinifera
seed10	VIT_00025394001	7.48526e-05	Vitis vinifera
seed10	VIT_00025413001	5.88235e-06	Vitis vinifera
seed10	VIT_00025413001	1.61905e-05	Vitis vinifera
seed10	VIT_00025420001	1.2877e-05	Vitis vinifera
seed10	VIT_00025430001	4.16625e-05	Vitis vinifera
seed10	VIT_00025435001	4.08041e-05	Vitis vinifera
seed10	VIT_00025435001	2.16718e-05	Vitis vinifera
seed10	VIT_00025466001	5.5832e-05	Vitis vinifera
seed10	VIT_00025466001	8.8474e-06	Vitis vinifera
seed10	VIT_00025471001	7.77778e-06	Vitis vinifera
seed10	VIT_00025496001	4.7619e-06	Vitis vinifera
seed10	VIT_00025496001	1.15132e-05	Vitis vinifera
seed10	VIT_00025500001	1.00251e-05	Vitis vinifera
seed10	VIT_00025500001	2.63158e-07	Vitis vinifera
seed10	VIT_00025525001	1.45455e-05	Vitis vinifera
seed10	VIT_00025539001	3.58289e-05	Vitis vinifera
seed10	VIT_00025547001	4.01316e-06	Vitis vinifera
seed10	VIT_00025566001	3.38475e-05	Vitis vinifera
seed10	VIT_00025566001	0.000113017	Vitis vinifera
seed10	VIT_00025566001	7.05896e-06	Vitis vinifera
seed10	VIT_00025566001	0.000170519	Vitis vinifera
seed10	VIT_00025567001	2.38095e-07	Vitis vinifera
seed10	VIT_00025578001	1.11111e-05	Vitis vinifera
seed10	VIT_00025581001	7.93651e-07	Vitis vinifera
seed10	VIT_00025602001	5.55556e-06	Vitis vinifera
seed10	VIT_00025606001	4.7619e-06	Vitis vinifera
seed10	VIT_00025621001	1.11111e-05	Vitis vinifera
seed10	VIT_00025622001	8.33333e-06	Vitis vinifera
seed10	VIT_00025630001	5.21177e-05	Vitis vinifera
seed10	VIT_00025659001	5.26316e-06	Vitis vinifera
seed10	VIT_00025673001	1e-05	Vitis vinifera
seed10	VIT_00025681001	5.40466e-05	Vitis vinifera
seed10	VIT_00025681001	8.71544e-05	Vitis vinifera
seed10	VIT_00025681001	2.86111e-05	Vitis vinifera
seed10	VIT_00025684001	2.08556e-05	Vitis vinifera
seed10	VIT_00025684001	1.99334e-05	Vitis vinifera
seed10	VIT_00025691001	6.25e-06	Vitis vinifera
seed10	VIT_00025698001	5.26316e-06	Vitis vinifera
seed10	VIT_00025717001	5.26316e-06	Vitis vinifera
seed10	VIT_00025727001	1.11111e-05	Vitis vinifera
seed10	VIT_00025728001	2.44444e-05	Vitis vinifera
seed10	VIT_00025730001	1.04278e-05	Vitis vinifera
seed10	VIT_00025730001	4.35252e-05	Vitis vinifera
seed10	VIT_00025752001	5.88235e-06	Vitis vinifera
seed10	VIT_00025752001	5.55556e-06	Vitis vinifera
seed10	VIT_00025777001	5.55556e-07	Vitis vinifera
seed10	VIT_00025788001	5.26316e-06	Vitis vinifera
seed10	VIT_00025806001	5.88235e-06	Vitis vinifera
seed10	VIT_00025810001	4.34783e-06	Vitis vinifera
seed10	VIT_00025814001	1.17647e-05	Vitis vinifera
seed10	VIT_00025817001	9.20635e-06	Vitis vinifera
seed10	VIT_00025829001	1.89455e-05	Vitis vinifera
seed10	VIT_00025829001	1.4881e-06	Vitis vinifera
seed10	VIT_00025839001	1.11455e-05	Vitis vinifera
seed10	VIT_00025847001	1e-05	Vitis vinifera
seed10	VIT_00025917001	2.21653e-05	Vitis vinifera
seed10	VIT_00025919001	2.77778e-05	Vitis vinifera
seed10	VIT_00025946001	6.35476e-05	Vitis vinifera
seed10	VIT_00025946001	8.52083e-05	Vitis vinifera
seed10	VIT_00026057001	5.55556e-06	Vitis vinifera
seed10	VIT_00026059001	0.00040621	Vitis vinifera
seed10	VIT_00026066001	5.55556e-06	Vitis vinifera
seed10	VIT_00026077001	1.59834e-05	Vitis vinifera
seed10	VIT_00026077001	6.38361e-06	Vitis vinifera
seed10	VIT_00026132001	5.55556e-06	Vitis vinifera
seed10	VIT_00026144001	1.66667e-05	Vitis vinifera
seed10	VIT_00026149001	1.90693e-05	Vitis vinifera
seed10	VIT_00026206001	5e-06	Vitis vinifera
seed10	VIT_00026248001	7.7924e-06	Vitis vinifera
seed10	VIT_00026261001	2.78852e-05	Vitis vinifera
seed10	VIT_00026264001	0.00018516	Vitis vinifera
seed10	VIT_00026264001	0.000291408	Vitis vinifera
seed10	VIT_00026264001	0.000363569	Vitis vinifera
seed10	VIT_00026264001	0.000198931	Vitis vinifera
seed10	VIT_00026269001	6.19195e-07	Vitis vinifera
seed10	VIT_00026269001	5.55556e-06	Vitis vinifera
seed10	VIT_00026269001	1.01243e-05	Vitis vinifera
seed10	VIT_00026304001	9.52381e-06	Vitis vinifera
seed10	VIT_00026324001	5.55556e-06	Vitis vinifera
seed10	VIT_00026328001	1.10119e-05	Vitis vinifera
seed10	VIT_00026360001	5.88235e-06	Vitis vinifera
seed10	VIT_00026372001	5.78431e-06	Vitis vinifera
seed10	VIT_00026376001	1e-05	Vitis vinifera
seed10	VIT_00026429001	5.88235e-06	Vitis vinifera
seed10	VIT_00026431001	7.77778e-06	Vitis vinifera
seed10	VIT_00026431001	5.64052e-05	Vitis vinifera
seed10	VIT_00026431001	3.2291e-05	Vitis vinifera
seed10	VIT_00026433001	4.68108e-05	Vitis vinifera
seed10	VIT_00026456001	4.16876e-05	Vitis vinifera
seed10	VIT_00026456001	1.77632e-05	Vitis vinifera
seed10	VIT_00026475001	5.26316e-06	Vitis vinifera
seed10	VIT_00026493001	2.23611e-05	Vitis vinifera
seed10	VIT_00026494001	2.42647e-05	Vitis vinifera
seed10	VIT_00026580001	9.52381e-06	Vitis vinifera
seed10	VIT_00026584001	2.64536e-05	Vitis vinifera
seed10	VIT_00026627001	1.96919e-05	Vitis vinifera
seed10	VIT_00026833001	1.50636e-05	Vitis vinifera
seed10	VIT_00026846001	1.44946e-05	Vitis vinifera
seed10	VIT_00026851001	1.42857e-05	Vitis vinifera
seed10	VIT_00026869001	1.88796e-05	Vitis vinifera
seed10	VIT_00026869001	5.67011e-05	Vitis vinifera
seed10	VIT_00026880001	1.07955e-05	Vitis vinifera
seed10	VIT_00026880001	1.625e-05	Vitis vinifera
seed10	VIT_00026927001	8.82353e-07	Vitis vinifera
seed10	VIT_00026948001	1.57895e-05	Vitis vinifera
seed10	VIT_00026952001	9.7619e-06	Vitis vinifera
seed10	VIT_00026959001	5.88235e-06	Vitis vinifera
seed10	VIT_00026965001	1.04167e-05	Vitis vinifera
seed10	VIT_00026967001	2.1645e-07	Vitis vinifera
seed10	VIT_00026971001	4.7619e-06	Vitis vinifera
seed10	VIT_00026973001	8.87446e-06	Vitis vinifera
seed10	VIT_00026973001	3.84524e-05	Vitis vinifera
seed10	VIT_00026974001	0.000264221	Vitis vinifera
seed10	VIT_00026974001	0.000417236	Vitis vinifera
seed10	VIT_00026983001	1.17647e-05	Vitis vinifera
seed10	VIT_00026984001	3.14379e-05	Vitis vinifera
seed10	VIT_00026990001	1.16667e-05	Vitis vinifera
seed10	VIT_00026993001	1.53642e-05	Vitis vinifera
seed10	VIT_00026993001	1.76984e-05	Vitis vinifera
seed10	VIT_00027019001	1.9501e-05	Vitis vinifera
seed10	VIT_00027019001	3.75636e-05	Vitis vinifera
seed10	VIT_00027019001	2.22222e-05	Vitis vinifera
seed10	VIT_00027019001	5.55556e-06	Vitis vinifera
seed10	VIT_00027049001	3.17384e-05	Vitis vinifera
seed10	VIT_00027049001	5e-06	Vitis vinifera
seed10	VIT_00027051001	1.11455e-05	Vitis vinifera
seed10	VIT_00027061001	1.90909e-05	Vitis vinifera
seed10	VIT_00027072001	1.25e-05	Vitis vinifera
seed10	VIT_00027076001	1.05263e-05	Vitis vinifera
seed10	VIT_00027078001	2.0362e-06	Vitis vinifera
seed10	VIT_00027078001	1.02882e-05	Vitis vinifera
seed10	VIT_00027093001	5.88235e-06	Vitis vinifera
seed10	VIT_00027119001	5.26316e-06	Vitis vinifera
seed10	VIT_00027158001	5.26316e-06	Vitis vinifera
seed10	VIT_00027169001	8.82353e-07	Vitis vinifera
seed10	VIT_00027170001	5.35714e-06	Vitis vinifera
seed10	VIT_00027177001	2.85598e-05	Vitis vinifera
seed10	VIT_00027179001	2.25251e-05	Vitis vinifera
seed10	VIT_00027182001	2.94821e-05	Vitis vinifera
seed10	VIT_00027182001	3.33333e-06	Vitis vinifera
seed10	VIT_00027197001	1.11022e-20	Vitis vinifera
seed10	VIT_00027360001	5.26316e-06	Vitis vinifera
seed10	VIT_00027409001	1.17962e-05	Vitis vinifera
seed10	VIT_00027436001	2.05556e-05	Vitis vinifera
seed10	VIT_00027438001	5.55556e-06	Vitis vinifera
seed10	VIT_00027439001	2.22619e-05	Vitis vinifera
seed10	VIT_00027443001	1.03175e-05	Vitis vinifera
seed10	VIT_00027444001	5.26316e-06	Vitis vinifera
seed10	VIT_00027460001	8.28157e-06	Vitis vinifera
seed10	VIT_00027464001	2.11111e-05	Vitis vinifera
seed10	VIT_00027487001	1.15364e-05	Vitis vinifera
seed10	VIT_00027497001	9.52381e-06	Vitis vinifera
seed10	VIT_00027497001	5.55556e-06	Vitis vinifera
seed10	VIT_00027515001	4.7619e-06	Vitis vinifera
seed10	VIT_00027515001	2.20395e-05	Vitis vinifera
seed10	VIT_00027547001	9.52381e-06	Vitis vinifera
seed10	VIT_00027562001	2.22222e-05	Vitis vinifera
seed10	VIT_00027575001	4.54545e-06	Vitis vinifera
seed10	VIT_00027580001	5.26316e-06	Vitis vinifera
seed10	VIT_00027581001	1.5e-05	Vitis vinifera
seed10	VIT_00027587001	6.52174e-07	Vitis vinifera
seed10	VIT_00027598001	9.86842e-07	Vitis vinifera
seed10	VIT_00027598001	9.31859e-06	Vitis vinifera
seed10	VIT_00027613001	6.25e-06	Vitis vinifera
seed10	VIT_00027619001	2.5974e-05	Vitis vinifera
seed10	VIT_00027630001	5.55556e-06	Vitis vinifera
seed10	VIT_00027643001	1.26044e-05	Vitis vinifera
seed10	VIT_00027649001	5.26316e-06	Vitis vinifera
seed10	VIT_00027676001	6.66667e-06	Vitis vinifera
seed10	VIT_00027680001	1.01837e-05	Vitis vinifera
seed10	VIT_00027684001	2.03425e-05	Vitis vinifera
seed10	VIT_00027684001	3.22473e-05	Vitis vinifera
seed10	VIT_00027730001	5.55556e-06	Vitis vinifera
seed10	VIT_00027731001	5.55556e-06	Vitis vinifera
seed10	VIT_00027763001	1.76471e-05	Vitis vinifera
seed10	VIT_00027800001	1.57895e-05	Vitis vinifera
seed10	VIT_00027822001	1.25e-05	Vitis vinifera
seed10	VIT_00027844001	0.000208638	Vitis vinifera
seed10	VIT_00027844001	6.82835e-06	Vitis vinifera
seed10	VIT_00027844001	0.000238077	Vitis vinifera
seed10	VIT_00027874001	1.55952e-05	Vitis vinifera
seed10	VIT_00027891001	2.26471e-05	Vitis vinifera
seed10	VIT_00027891001	2.64112e-05	Vitis vinifera
seed10	VIT_00027901001	0.000173005	Vitis vinifera
seed10	VIT_00027901001	4.20822e-05	Vitis vinifera
seed10	VIT_00027903001	1.87166e-06	Vitis vinifera
seed10	VIT_00027904001	6.94444e-06	Vitis vinifera
seed10	VIT_00027915001	2.1645e-07	Vitis vinifera
seed10	VIT_00027944001	1.04278e-05	Vitis vinifera
seed10	VIT_00027961001	1.64087e-05	Vitis vinifera
seed10	VIT_00027972001	8.56621e-06	Vitis vinifera
seed10	VIT_00027993001	1.91302e-05	Vitis vinifera
seed10	VIT_00028014001	4.14271e-06	Vitis vinifera
seed10	VIT_00028030001	1.25e-06	Vitis vinifera
seed10	VIT_00028055001	3.48056e-05	Vitis vinifera
seed10	VIT_00028056001	5e-06	Vitis vinifera
seed10	VIT_00028066001	5.88235e-06	Vitis vinifera
seed10	VIT_00028095001	1.17647e-05	Vitis vinifera
seed10	VIT_00028106001	3.49708e-05	Vitis vinifera
seed10	VIT_00028106001	4.88596e-05	Vitis vinifera
seed10	VIT_00028106001	3.87081e-05	Vitis vinifera
seed10	VIT_00028106001	4.54545e-06	Vitis vinifera
seed10	VIT_00028153001	5.26316e-06	Vitis vinifera
seed10	VIT_00028174001	4.73016e-05	Vitis vinifera
seed10	VIT_00028174001	1.00369e-05	Vitis vinifera
seed10	VIT_00028174001	2.57236e-05	Vitis vinifera
seed10	VIT_00028179001	5.88235e-06	Vitis vinifera
seed10	VIT_00028199001	1.88889e-05	Vitis vinifera
seed10	VIT_00028205001	6.66667e-06	Vitis vinifera
seed10	VIT_00028205001	2.22129e-05	Vitis vinifera
seed10	VIT_00028226001	2.29768e-05	Vitis vinifera
seed10	VIT_00028251001	1.14035e-05	Vitis vinifera
seed10	VIT_00028256001	1.16667e-05	Vitis vinifera
seed10	VIT_00028321001	1.17647e-05	Vitis vinifera
seed10	VIT_00028328001	0.000312556	Vitis vinifera
seed10	VIT_00028328001	0.000522472	Vitis vinifera
seed10	VIT_00028328001	0.000412574	Vitis vinifera
seed10	VIT_00028344001	1.98864e-05	Vitis vinifera
seed10	VIT_00028357001	6.79768e-06	Vitis vinifera
seed10	VIT_00028357001	1e-05	Vitis vinifera
seed10	VIT_00028363001	1.64379e-05	Vitis vinifera
seed10	VIT_00028382001	1.52632e-05	Vitis vinifera
seed10	VIT_00028387001	3.18021e-05	Vitis vinifera
seed10	VIT_00028415001	5e-06	Vitis vinifera
seed10	VIT_00028415001	3.01471e-05	Vitis vinifera
seed10	VIT_00028416001	2.2409e-06	Vitis vinifera
seed10	VIT_00028428001	2.63158e-07	Vitis vinifera
seed10	VIT_00028428001	5.88235e-06	Vitis vinifera
seed10	VIT_00028428001	9.52381e-06	Vitis vinifera
seed10	VIT_00028437001	4.27632e-06	Vitis vinifera
seed10	VIT_00028437001	5.12955e-06	Vitis vinifera
seed10	VIT_00028452001	1.25e-05	Vitis vinifera
seed10	VIT_00028464001	5.58519e-05	Vitis vinifera
seed10	VIT_00028469001	3.79809e-05	Vitis vinifera
seed10	VIT_00028475001	4.54545e-06	Vitis vinifera
seed10	VIT_00028475001	1.63059e-06	Vitis vinifera
seed10	VIT_00028475001	1.40035e-05	Vitis vinifera
seed10	VIT_00028484001	1.08824e-05	Vitis vinifera
seed10	VIT_00028494001	5.22433e-06	Vitis vinifera
seed10	VIT_00028519001	1.17647e-05	Vitis vinifera
seed10	VIT_00028519001	4.44006e-05	Vitis vinifera
seed10	VIT_00028649001	9.90712e-06	Vitis vinifera
seed10	VIT_00028671001	1.75e-05	Vitis vinifera
seed10	VIT_00028736001	5.55556e-06	Vitis vinifera
seed10	VIT_00028741001	5.26316e-06	Vitis vinifera
seed10	VIT_00028749001	1.02632e-05	Vitis vinifera
seed10	VIT_00028756001	5.55556e-07	Vitis vinifera
seed10	VIT_00028756001	1.08187e-05	Vitis vinifera
seed10	VIT_00028790001	4.7619e-06	Vitis vinifera
seed10	VIT_00028818001	5.26316e-06	Vitis vinifera
seed10	VIT_00028820001	4.18184e-05	Vitis vinifera
seed10	VIT_00028820001	1.72859e-05	Vitis vinifera
seed10	VIT_00028827001	5e-06	Vitis vinifera
seed10	VIT_00028846001	9.16922e-05	Vitis vinifera
seed10	VIT_00028846001	3.76623e-05	Vitis vinifera
seed10	VIT_00028848001	5.55556e-06	Vitis vinifera
seed10	VIT_00028854001	1.68943e-05	Vitis vinifera
seed10	VIT_00028856001	0.000130208	Vitis vinifera
seed10	VIT_00028856001	3.20728e-05	Vitis vinifera
seed10	VIT_00028856001	6.41994e-05	Vitis vinifera
seed10	VIT_00028979001	2.22222e-06	Vitis vinifera
seed10	VIT_00029042001	5.26316e-06	Vitis vinifera
seed10	VIT_00029076001	5.45635e-06	Vitis vinifera
seed10	VIT_00029107001	4.40901e-05	Vitis vinifera
seed10	VIT_00029107001	2.3701e-05	Vitis vinifera
seed10	VIT_00029107001	2.35294e-05	Vitis vinifera
seed10	VIT_00029152001	1e-05	Vitis vinifera
seed10	VIT_00029183001	1.73109e-05	Vitis vinifera
seed10	VIT_00029193001	6.56566e-06	Vitis vinifera
seed10	VIT_00029199001	9.52381e-06	Vitis vinifera
seed10	VIT_00029199001	6.25e-06	Vitis vinifera
seed10	VIT_00029202001	1.76471e-05	Vitis vinifera
seed10	VIT_00029247001	4.7619e-06	Vitis vinifera
seed10	VIT_00029258001	5.88235e-06	Vitis vinifera
seed10	VIT_00029260001	3.26797e-07	Vitis vinifera
seed10	VIT_00029262001	1.74854e-05	Vitis vinifera
seed10	VIT_00029311001	6.25e-06	Vitis vinifera
seed10	VIT_00029311001	1.43074e-05	Vitis vinifera
seed10	VIT_00029383001	3.09972e-05	Vitis vinifera
seed10	VIT_00029411001	3.66332e-05	Vitis vinifera
seed10	VIT_00029411001	1.60568e-05	Vitis vinifera
seed10	VIT_00029411001	1.65173e-05	Vitis vinifera
seed10	VIT_00029411001	3.22577e-05	Vitis vinifera
seed10	VIT_00029411001	0.000167141	Vitis vinifera
seed10	VIT_00029435001	7.14286e-06	Vitis vinifera
seed10	VIT_00029438001	1.64035e-05	Vitis vinifera
seed10	VIT_00029461001	6.21212e-06	Vitis vinifera
seed10	VIT_00029542001	3.40557e-05	Vitis vinifera
seed10	VIT_00029571001	3.88725e-05	Vitis vinifera
seed10	VIT_00029571001	0.000101026	Vitis vinifera
seed10	VIT_00029571001	0.000443363	Vitis vinifera
seed10	VIT_00029573001	4.7619e-06	Vitis vinifera
seed10	VIT_00029689001	5.55556e-06	Vitis vinifera
seed10	VIT_00029731001	6.32294e-05	Vitis vinifera
seed10	VIT_00029731001	4.88743e-05	Vitis vinifera
seed10	VIT_00029745001	1.50794e-05	Vitis vinifera
seed10	VIT_00029751001	5.88235e-06	Vitis vinifera
seed10	VIT_00029757001	1.05263e-05	Vitis vinifera
seed10	VIT_00029768001	2.19642e-05	Vitis vinifera
seed10	VIT_00029831001	3.16374e-05	Vitis vinifera
seed10	VIT_00029833001	2.41703e-05	Vitis vinifera
seed10	VIT_00029838001	9.30736e-06	Vitis vinifera
seed10	VIT_00029838001	6.60006e-06	Vitis vinifera
seed10	VIT_00029863001	5.26316e-06	Vitis vinifera
seed10	VIT_00029879001	7.3839e-06	Vitis vinifera
seed10	VIT_00029892001	6.11111e-06	Vitis vinifera
seed10	VIT_00029946001	3.76984e-05	Vitis vinifera
seed10	VIT_00029951001	7.39441e-06	Vitis vinifera
seed10	VIT_00029971001	1.5894e-05	Vitis vinifera
seed10	VIT_00029971001	4.54545e-06	Vitis vinifera
seed10	VIT_00029992001	1.60819e-05	Vitis vinifera
seed10	VIT_00029992001	1.10568e-05	Vitis vinifera
seed10	VIT_00029994001	2.56944e-05	Vitis vinifera
seed10	VIT_00030001001	4.7619e-06	Vitis vinifera
seed10	VIT_00030005001	9.86842e-07	Vitis vinifera
seed10	VIT_00030037001	2.26243e-05	Vitis vinifera
seed10	VIT_00030053001	1.05263e-05	Vitis vinifera
seed10	VIT_00030053001	2.05147e-05	Vitis vinifera
seed10	VIT_00030055001	5.26316e-06	Vitis vinifera
seed10	VIT_00030073001	1.09649e-06	Vitis vinifera
seed10	VIT_00030074001	1.05263e-05	Vitis vinifera
seed10	VIT_00030092001	6.25e-06	Vitis vinifera
seed10	VIT_00030092001	4.41695e-05	Vitis vinifera
seed10	VIT_00030094001	1.00962e-05	Vitis vinifera
seed10	VIT_00030099001	7.84314e-07	Vitis vinifera
seed10	VIT_00030112001	2.42424e-06	Vitis vinifera
seed10	VIT_00030112001	1.17647e-05	Vitis vinifera
seed10	VIT_00030113001	4.50833e-05	Vitis vinifera
seed10	VIT_00030121001	2.97619e-05	Vitis vinifera
seed10	VIT_00030121001	1.875e-05	Vitis vinifera
seed10	VIT_00030169001	5.26316e-06	Vitis vinifera
seed10	VIT_00030174001	1.17647e-05	Vitis vinifera
seed10	VIT_00030177001	1.59834e-05	Vitis vinifera
seed10	VIT_00030179001	3.6631e-06	Vitis vinifera
seed10	VIT_00030187001	5e-06	Vitis vinifera
seed10	VIT_00030205001	6.20915e-06	Vitis vinifera
seed10	VIT_00030213001	3.56135e-05	Vitis vinifera
seed10	VIT_00030218001	1.62148e-07	Vitis vinifera
seed10	VIT_00030233001	5.26316e-06	Vitis vinifera
seed10	VIT_00030260001	5.5639e-05	Vitis vinifera
seed10	VIT_00030267001	5.26316e-06	Vitis vinifera
seed10	VIT_00030269001	5.55556e-06	Vitis vinifera
seed10	VIT_00030304001	4.79009e-05	Vitis vinifera
seed10	VIT_00030304001	2.17011e-05	Vitis vinifera
seed10	VIT_00030311001	5.26316e-07	Vitis vinifera
seed10	VIT_00030358001	5.88235e-06	Vitis vinifera
seed10	VIT_00030410001	6.25e-06	Vitis vinifera
seed10	VIT_00030420001	1.25e-05	Vitis vinifera
seed10	VIT_00030420001	1.08824e-05	Vitis vinifera
seed10	VIT_00030454001	2.427e-05	Vitis vinifera
seed10	VIT_00030454001	1e-05	Vitis vinifera
seed10	VIT_00030474001	1.08386e-05	Vitis vinifera
seed10	VIT_00030474001	5e-06	Vitis vinifera
seed10	VIT_00030474001	9.47222e-05	Vitis vinifera
seed10	VIT_00030474001	5.27249e-06	Vitis vinifera
seed10	VIT_00030474001	3.1345e-05	Vitis vinifera
seed10	VIT_00030476001	2.17303e-05	Vitis vinifera
seed10	VIT_00030485001	8.04645e-05	Vitis vinifera
seed10	VIT_00030502001	4.75558e-06	Vitis vinifera
seed10	VIT_00030503001	6.86537e-05	Vitis vinifera
seed10	VIT_00030503001	0.0002607	Vitis vinifera
seed10	VIT_00030503001	0.000392861	Vitis vinifera
seed10	VIT_00030508001	1.63743e-05	Vitis vinifera
seed10	VIT_00030508001	4.93636e-06	Vitis vinifera
seed10	VIT_00030537001	1.08187e-05	Vitis vinifera
seed10	VIT_00030552001	1.11111e-05	Vitis vinifera
seed10	VIT_00030553001	5.50536e-05	Vitis vinifera
seed10	VIT_00030553001	1.05263e-05	Vitis vinifera
seed10	VIT_00030553001	1.5566e-05	Vitis vinifera
seed10	VIT_00030557001	5e-06	Vitis vinifera
seed10	VIT_00030566001	4.54545e-06	Vitis vinifera
seed10	VIT_00030604001	5.55556e-07	Vitis vinifera
seed10	VIT_00030667001	1.11111e-06	Vitis vinifera
seed10	VIT_00030697001	5e-06	Vitis vinifera
seed10	VIT_00030785001	1.88889e-05	Vitis vinifera
seed10	VIT_00030793001	1.85407e-06	Vitis vinifera
seed10	VIT_00030860001	2.86096e-05	Vitis vinifera
seed10	VIT_00030885001	5.78716e-05	Vitis vinifera
seed10	VIT_00030994001	5e-06	Vitis vinifera
seed10	VIT_00031112001	2.38095e-07	Vitis vinifera
seed10	VIT_00031112001	6.25e-06	Vitis vinifera
seed10	VIT_00031114001	5.88235e-06	Vitis vinifera
seed10	VIT_00031119001	0.000424743	Vitis vinifera
seed10	VIT_00031119001	6.12646e-05	Vitis vinifera
seed10	VIT_00031119001	0.000122196	Vitis vinifera
seed10	VIT_00031119001	0.000178685	Vitis vinifera
seed10	VIT_00031119001	1.11111e-05	Vitis vinifera
seed10	VIT_00031135001	2.01681e-05	Vitis vinifera
seed10	VIT_00031141001	3.94642e-05	Vitis vinifera
seed10	VIT_00031147001	3.44006e-05	Vitis vinifera
seed10	VIT_00031151001	6.25e-06	Vitis vinifera
seed10	VIT_00031158001	5.55556e-06	Vitis vinifera
seed10	VIT_00031160001	1.23955e-05	Vitis vinifera
seed10	VIT_00031179001	3.51587e-05	Vitis vinifera
seed10	VIT_00031179001	2.78122e-05	Vitis vinifera
seed10	VIT_00031201001	1.125e-05	Vitis vinifera
seed10	VIT_00031201001	1.59074e-05	Vitis vinifera
seed10	VIT_00031219001	1.25e-05	Vitis vinifera
seed10	VIT_00031230001	5.26316e-06	Vitis vinifera
seed10	VIT_00031232001	1.50794e-05	Vitis vinifera
seed10	VIT_00031268001	5e-06	Vitis vinifera
seed10	VIT_00031278001	1.15132e-05	Vitis vinifera
seed10	VIT_00031313001	0.000180832	Vitis vinifera
seed10	VIT_00031313001	5.21895e-05	Vitis vinifera
seed10	VIT_00031320001	1.57895e-05	Vitis vinifera
seed10	VIT_00031348001	2.07895e-05	Vitis vinifera
seed10	VIT_00031356001	4.20635e-06	Vitis vinifera
seed10	VIT_00031356001	2.3148e-05	Vitis vinifera
seed10	VIT_00031356001	4.00887e-05	Vitis vinifera
seed10	VIT_00031376001	5.45455e-06	Vitis vinifera
seed10	VIT_00031376001	3.79825e-05	Vitis vinifera
seed10	VIT_00031401001	6.94444e-07	Vitis vinifera
seed10	VIT_00031401001	1.09074e-05	Vitis vinifera
seed10	VIT_00031405001	1.08824e-05	Vitis vinifera
seed10	VIT_00031405001	5.55556e-06	Vitis vinifera
seed10	VIT_00031430001	9.09091e-06	Vitis vinifera
seed10	VIT_00031454001	5.35066e-05	Vitis vinifera
seed10	VIT_00031454001	2.20395e-05	Vitis vinifera
seed10	VIT_00031461001	2.39379e-05	Vitis vinifera
seed10	VIT_00031461001	3.57067e-05	Vitis vinifera
seed10	VIT_00031467001	5.58362e-05	Vitis vinifera
seed10	VIT_00031486001	2.625e-05	Vitis vinifera
seed10	VIT_00031486001	7.16533e-06	Vitis vinifera
seed10	VIT_00031499001	1.60819e-05	Vitis vinifera
seed10	VIT_00031525001	9.09091e-06	Vitis vinifera
seed10	VIT_00031551001	3.15382e-05	Vitis vinifera
seed10	VIT_00031570001	1.125e-05	Vitis vinifera
seed10	VIT_00031570001	4.65966e-05	Vitis vinifera
seed10	VIT_00031635001	1.71721e-05	Vitis vinifera
seed10	VIT_00031635001	1.83134e-05	Vitis vinifera
seed10	VIT_00031648001	1.03519e-05	Vitis vinifera
seed10	VIT_00031648001	5.88235e-06	Vitis vinifera
seed10	VIT_00031649001	1.34387e-05	Vitis vinifera
seed10	VIT_00031685001	1.70279e-05	Vitis vinifera
seed10	VIT_00031729001	5.88235e-06	Vitis vinifera
seed10	VIT_00031747001	5.26316e-06	Vitis vinifera
seed10	VIT_00031748001	3.811e-07	Vitis vinifera
seed10	VIT_00031749001	9.52381e-06	Vitis vinifera
seed10	VIT_00031773001	1.5e-05	Vitis vinifera
seed10	VIT_00031773001	6.94444e-07	Vitis vinifera
seed10	VIT_00031776001	7.51021e-05	Vitis vinifera
seed10	VIT_00031781001	1.64035e-05	Vitis vinifera
seed10	VIT_00031806001	7.08064e-05	Vitis vinifera
seed10	VIT_00031830001	5.69913e-05	Vitis vinifera
seed10	VIT_00031916001	9.28571e-06	Vitis vinifera
seed10	VIT_00031916001	4.7619e-06	Vitis vinifera
seed10	VIT_00031919001	8.69565e-06	Vitis vinifera
seed10	VIT_00031923001	1.05263e-05	Vitis vinifera
seed10	VIT_00031953001	4.06209e-05	Vitis vinifera
seed10	VIT_00031953001	5.55556e-06	Vitis vinifera
seed10	VIT_00031961001	1.08824e-05	Vitis vinifera
seed10	VIT_00031965001	1.25e-05	Vitis vinifera
seed10	VIT_00031966001	4.84649e-06	Vitis vinifera
seed10	VIT_00031978001	2.57493e-06	Vitis vinifera
seed10	VIT_00032008001	7.93651e-07	Vitis vinifera
seed10	VIT_00032027001	5.88235e-06	Vitis vinifera
seed10	VIT_00032027001	5.88235e-06	Vitis vinifera
seed10	VIT_00032057001	1.46765e-05	Vitis vinifera
seed10	VIT_00032071001	5.60556e-05	Vitis vinifera
seed10	VIT_00032071001	7.74871e-05	Vitis vinifera
seed10	VIT_00032071001	0.000119864	Vitis vinifera
seed10	VIT_00032093001	5.55556e-06	Vitis vinifera
seed10	VIT_00032131001	5.22876e-06	Vitis vinifera
seed10	VIT_00032197001	6.36395e-08	Vitis vinifera
seed10	VIT_00032210001	1.99666e-05	Vitis vinifera
seed10	VIT_00032212001	4.92961e-05	Vitis vinifera
seed10	VIT_00032215001	1.19298e-05	Vitis vinifera
seed10	VIT_00032377001	5.26316e-06	Vitis vinifera
seed10	VIT_00032402001	5.88235e-06	Vitis vinifera
seed10	VIT_00032412001	2.56693e-05	Vitis vinifera
seed10	VIT_00032417001	8.69565e-06	Vitis vinifera
seed10	VIT_00032424001	1.65079e-05	Vitis vinifera
seed10	VIT_00032440001	2.63102e-05	Vitis vinifera
seed10	VIT_00032470001	3.34722e-05	Vitis vinifera
seed10	VIT_00032482001	4.44444e-06	Vitis vinifera
seed10	VIT_00032507001	1.21324e-05	Vitis vinifera
seed10	VIT_00032507001	5.55556e-06	Vitis vinifera
seed10	VIT_00032525001	1.74854e-05	Vitis vinifera
seed10	VIT_00032533001	4.18394e-05	Vitis vinifera
seed10	VIT_00032533001	5.26316e-06	Vitis vinifera
seed10	VIT_00032533001	9.22759e-05	Vitis vinifera
seed10	VIT_00032533001	6.42857e-06	Vitis vinifera
seed10	VIT_00032538001	2.08718e-05	Vitis vinifera
seed10	VIT_00032543001	4.39426e-06	Vitis vinifera
seed10	VIT_00032565001	5.55556e-06	Vitis vinifera
seed10	VIT_00032565001	6.66667e-06	Vitis vinifera
seed10	VIT_00032581001	1.08187e-05	Vitis vinifera
seed10	VIT_00032581001	1.59197e-05	Vitis vinifera
seed10	VIT_00032581001	1.74188e-05	Vitis vinifera
seed10	VIT_00032590001	5.55556e-07	Vitis vinifera
seed10	VIT_00032593001	5.88235e-06	Vitis vinifera
seed10	VIT_00032605001	2.11864e-05	Vitis vinifera
seed10	VIT_00032605001	4.8139e-05	Vitis vinifera
seed10	VIT_00032631001	1.76471e-05	Vitis vinifera
seed10	VIT_00032631001	2.81338e-05	Vitis vinifera
seed10	VIT_00032637001	5e-06	Vitis vinifera
seed10	VIT_00032644001	1.10119e-05	Vitis vinifera
seed10	VIT_00032664001	2.57775e-06	Vitis vinifera
seed10	VIT_00032672001	4.54545e-06	Vitis vinifera
seed10	VIT_00032673001	4.62185e-06	Vitis vinifera
seed10	VIT_00032673001	2.28758e-05	Vitis vinifera
seed10	VIT_00032673001	5.4155e-06	Vitis vinifera
seed10	VIT_00032681001	9.52381e-06	Vitis vinifera
seed10	VIT_00032706001	1.08531e-05	Vitis vinifera
seed10	VIT_00032722001	0.000182477	Vitis vinifera
seed10	VIT_00032722001	5.98684e-06	Vitis vinifera
seed10	VIT_00032725001	1.25e-05	Vitis vinifera
seed10	VIT_00032732001	2.57925e-05	Vitis vinifera
seed10	VIT_00032741001	2.22117e-05	Vitis vinifera
seed10	VIT_00032741001	1.03175e-05	Vitis vinifera
seed10	VIT_00032743001	0.000116868	Vitis vinifera
seed10	VIT_00032743001	5.42233e-05	Vitis vinifera
seed10	VIT_00032746001	6.31997e-06	Vitis vinifera
seed10	VIT_00032749001	4.7619e-06	Vitis vinifera
seed10	VIT_00032754001	1.90476e-05	Vitis vinifera
seed10	VIT_00032754001	9.73684e-06	Vitis vinifera
seed10	VIT_00032757001	4.01316e-06	Vitis vinifera
seed10	VIT_00032779001	3.72473e-05	Vitis vinifera
seed10	VIT_00032803001	2.32026e-05	Vitis vinifera
seed10	VIT_00032803001	5.88235e-06	Vitis vinifera
seed10	VIT_00032811001	2.38095e-07	Vitis vinifera
seed10	VIT_00032821001	4.09711e-05	Vitis vinifera
seed10	VIT_00032821001	6.25e-06	Vitis vinifera
seed10	VIT_00032841001	2.1345e-05	Vitis vinifera
seed10	VIT_00032842001	4.16667e-07	Vitis vinifera
seed10	VIT_00032845001	2.63158e-05	Vitis vinifera
seed10	VIT_00032858001	3.4483e-05	Vitis vinifera
seed10	VIT_00032858001	4.60721e-05	Vitis vinifera
seed10	VIT_00032867001	1.11111e-05	Vitis vinifera
seed10	VIT_00032890001	6.25e-06	Vitis vinifera
seed10	VIT_00032909001	1.08824e-05	Vitis vinifera
seed10	VIT_00032945001	6.53595e-07	Vitis vinifera
seed10	VIT_00032948001	6.8808e-06	Vitis vinifera
seed10	VIT_00032948001	3.25198e-05	Vitis vinifera
seed10	VIT_00032948001	1.6299e-05	Vitis vinifera
seed10	VIT_00032958001	1.53642e-05	Vitis vinifera
seed10	VIT_00032958001	1.17939e-05	Vitis vinifera
seed10	VIT_00032958001	1.80147e-05	Vitis vinifera
seed10	VIT_00032975001	1.03175e-05	Vitis vinifera
seed10	VIT_00032998001	1.97619e-05	Vitis vinifera
seed10	VIT_00033020001	6.25e-06	Vitis vinifera
seed10	VIT_00033027001	5.55556e-06	Vitis vinifera
seed10	VIT_00033031001	7.14286e-06	Vitis vinifera
seed10	VIT_00033069001	1.18045e-05	Vitis vinifera
seed10	VIT_00033079001	3.38596e-05	Vitis vinifera
seed10	VIT_00033097001	2.63158e-07	Vitis vinifera
seed10	VIT_00033099001	1.05263e-05	Vitis vinifera
seed10	VIT_00033100001	5.26316e-06	Vitis vinifera
seed10	VIT_00033166001	5.88235e-06	Vitis vinifera
seed10	VIT_00033177001	1.75e-05	Vitis vinifera
seed10	VIT_00033188001	7.63889e-06	Vitis vinifera
seed10	VIT_00033204001	4.7619e-06	Vitis vinifera
seed10	VIT_00033240001	4.54545e-06	Vitis vinifera
seed10	VIT_00033245001	5.55556e-06	Vitis vinifera
seed10	VIT_00033295001	1.30159e-05	Vitis vinifera
seed10	VIT_00033317001	1.5e-05	Vitis vinifera
seed10	VIT_00033321001	1.25e-06	Vitis vinifera
seed10	VIT_00033348001	1.72859e-05	Vitis vinifera
seed10	VIT_00033348001	5.26316e-06	Vitis vinifera
seed10	VIT_00033349001	5.26316e-06	Vitis vinifera
seed10	VIT_00033370001	3.05764e-05	Vitis vinifera
seed10	VIT_00033376001	5e-06	Vitis vinifera
seed10	VIT_00033388001	5e-06	Vitis vinifera
seed10	VIT_00033411001	4.54545e-06	Vitis vinifera
seed10	VIT_00033411001	2.92398e-08	Vitis vinifera
seed10	VIT_00033411001	2.85953e-05	Vitis vinifera
seed10	VIT_00033430001	4.7619e-06	Vitis vinifera
seed10	VIT_00033434001	6.66667e-06	Vitis vinifera
seed10	VIT_00033437001	1.2549e-05	Vitis vinifera
seed10	VIT_00033451001	9.09091e-06	Vitis vinifera
seed10	VIT_00033455001	5.88042e-05	Vitis vinifera
seed10	VIT_00033465001	4.7619e-06	Vitis vinifera
seed10	VIT_00033467001	4.7619e-06	Vitis vinifera
seed10	VIT_00033469001	1e-05	Vitis vinifera
seed10	VIT_00033473001	5.06411e-06	Vitis vinifera
seed10	VIT_00033473001	7.95763e-05	Vitis vinifera
seed10	VIT_00033476001	1.05263e-05	Vitis vinifera
seed10	VIT_00033494001	1.52632e-05	Vitis vinifera
seed10	VIT_00033502001	0.000132304	Vitis vinifera
seed10	VIT_00033502001	0.000156707	Vitis vinifera
seed10	VIT_00033506001	6.72619e-06	Vitis vinifera
seed10	VIT_00033532001	1.25e-05	Vitis vinifera
seed10	VIT_00033540001	2.13429e-05	Vitis vinifera
seed10	VIT_00033540001	3.93014e-05	Vitis vinifera
seed10	VIT_00033547001	5.88235e-06	Vitis vinifera
seed10	VIT_00033550001	7.41688e-06	Vitis vinifera
seed10	VIT_00033565001	3.46206e-05	Vitis vinifera
seed10	VIT_00033565001	9.39723e-05	Vitis vinifera
seed10	VIT_00033565001	7.11214e-05	Vitis vinifera
seed10	VIT_00033566001	1.06443e-05	Vitis vinifera
seed10	VIT_00033587001	2.63001e-05	Vitis vinifera
seed10	VIT_00033611001	2.28409e-05	Vitis vinifera
seed10	VIT_00033613001	8.72846e-05	Vitis vinifera
seed10	VIT_00033620001	1.2549e-05	Vitis vinifera
seed10	VIT_00033639001	0.000137961	Vitis vinifera
seed10	VIT_00033652001	8.05292e-06	Vitis vinifera
seed10	VIT_00033652001	2.05263e-05	Vitis vinifera
seed10	VIT_00033674001	2.60526e-05	Vitis vinifera
seed10	VIT_00033674001	2.07895e-05	Vitis vinifera
seed10	VIT_00033677001	5.62774e-05	Vitis vinifera
seed10	VIT_00033677001	1.50198e-05	Vitis vinifera
seed10	VIT_00033677001	7.15219e-06	Vitis vinifera
seed10	VIT_00033690001	7.0028e-06	Vitis vinifera
seed10	VIT_00033691001	1.07843e-05	Vitis vinifera
seed10	VIT_00033697001	1.5e-05	Vitis vinifera
seed10	VIT_00033713001	3.33333e-06	Vitis vinifera
seed10	VIT_00033721001	5.55556e-06	Vitis vinifera
seed10	VIT_00033735001	7.93651e-07	Vitis vinifera
seed10	VIT_00033746001	4.64396e-06	Vitis vinifera
seed10	VIT_00033769001	7.7924e-06	Vitis vinifera
seed10	VIT_00033781001	6.47479e-05	Vitis vinifera
seed10	VIT_00033781001	9.30889e-05	Vitis vinifera
seed10	VIT_00033791001	2.11111e-05	Vitis vinifera
seed10	VIT_00033814001	6.19195e-07	Vitis vinifera
seed10	VIT_00033821001	5.26316e-06	Vitis vinifera
seed10	VIT_00033821001	9.2298e-06	Vitis vinifera
seed10	VIT_00033824001	2.45238e-05	Vitis vinifera
seed10	VIT_00033830001	5e-06	Vitis vinifera
seed10	VIT_00033843001	4.08497e-08	Vitis vinifera
seed10	VIT_00033878001	1.02632e-05	Vitis vinifera
seed10	VIT_00033878001	1.55556e-05	Vitis vinifera
seed10	VIT_00033888001	1.70455e-06	Vitis vinifera
seed10	VIT_00033901001	1.05556e-05	Vitis vinifera
seed10	VIT_00033924001	3.36134e-06	Vitis vinifera
seed10	VIT_00033969001	1.10119e-05	Vitis vinifera
seed10	VIT_00033979001	3.73985e-05	Vitis vinifera
seed10	VIT_00033979001	0.000119781	Vitis vinifera
seed10	VIT_00034027001	5.55556e-06	Vitis vinifera
seed10	VIT_00034073001	1.67011e-05	Vitis vinifera
seed10	VIT_00034101001	1.10119e-05	Vitis vinifera
seed10	VIT_00034127001	8.79851e-06	Vitis vinifera
seed10	VIT_00034127001	9.28793e-08	Vitis vinifera
seed10	VIT_00034150001	2.33333e-05	Vitis vinifera
seed10	VIT_00034151001	2.81203e-05	Vitis vinifera
seed10	VIT_00034151001	2.63158e-07	Vitis vinifera
seed10	VIT_00034152001	2.92398e-07	Vitis vinifera
seed10	VIT_00034158001	2.1645e-07	Vitis vinifera
seed10	VIT_00034172001	2.70279e-05	Vitis vinifera
seed10	VIT_00034172001	1.76471e-05	Vitis vinifera
seed10	VIT_00034187001	9.90338e-06	Vitis vinifera
seed10	VIT_00034188001	1.25e-05	Vitis vinifera
seed10	VIT_00034189001	4.63235e-06	Vitis vinifera
seed10	VIT_00034200001	0.000502026	Vitis vinifera
seed10	VIT_00034200001	0.000470786	Vitis vinifera
seed10	VIT_00034200001	5.25146e-05	Vitis vinifera
seed10	VIT_00034217001	3.26797e-07	Vitis vinifera
seed10	VIT_00034217001	5.26316e-06	Vitis vinifera
seed10	VIT_00034226001	4.93778e-06	Vitis vinifera
seed10	VIT_00034231001	8.4445e-05	Vitis vinifera
seed10	VIT_00034231001	3.86905e-05	Vitis vinifera
seed10	VIT_00034245001	7.79645e-06	Vitis vinifera
seed10	VIT_00034245001	5e-06	Vitis vinifera
seed10	VIT_00034267001	1.49621e-05	Vitis vinifera
seed10	VIT_00034280001	2.33659e-05	Vitis vinifera
seed10	VIT_00034280001	5.55556e-06	Vitis vinifera
seed10	VIT_00034344001	5.55556e-06	Vitis vinifera
seed10	VIT_00034344001	6.25e-06	Vitis vinifera
seed10	VIT_00034346001	4.54545e-06	Vitis vinifera
seed10	VIT_00034346001	5.88235e-06	Vitis vinifera
seed10	VIT_00034353001	5e-06	Vitis vinifera
seed10	VIT_00034380001	3.96825e-06	Vitis vinifera
seed10	VIT_00034427001	1.16667e-05	Vitis vinifera
seed10	VIT_00034489001	4.44444e-06	Vitis vinifera
seed10	VIT_00034491001	5.26316e-06	Vitis vinifera
seed10	VIT_00034520001	4.54545e-06	Vitis vinifera
seed10	VIT_00034520001	1.25e-06	Vitis vinifera
seed10	VIT_00034520001	1.08824e-05	Vitis vinifera
seed10	VIT_00034550001	5.41147e-05	Vitis vinifera
seed10	VIT_00034567001	2e-05	Vitis vinifera
seed10	VIT_00034573001	1.12121e-05	Vitis vinifera
seed10	VIT_00034579001	2.77112e-05	Vitis vinifera
seed10	VIT_00034588001	1.05263e-05	Vitis vinifera
seed10	VIT_00034628001	2.92398e-07	Vitis vinifera
seed10	VIT_00034645001	1.59074e-05	Vitis vinifera
seed10	VIT_00034653001	3.34365e-05	Vitis vinifera
seed10	VIT_00034653001	8.1203e-06	Vitis vinifera
seed10	VIT_00034664001	1.83983e-05	Vitis vinifera
seed10	VIT_00034732001	1.55514e-05	Vitis vinifera
seed10	VIT_00034755001	5e-06	Vitis vinifera
seed10	VIT_00034781001	6.25e-06	Vitis vinifera
seed10	VIT_00034943001	3.75e-06	Vitis vinifera
seed10	VIT_00034944001	6.23698e-05	Vitis vinifera
seed10	VIT_00034944001	4.11414e-05	Vitis vinifera
seed10	VIT_00034964001	2.74854e-05	Vitis vinifera
seed10	VIT_00034964001	2.82374e-05	Vitis vinifera
seed10	VIT_00034971001	1.05263e-05	Vitis vinifera
seed10	VIT_00034981001	9.09091e-06	Vitis vinifera
seed10	VIT_00035004001	6.39753e-06	Vitis vinifera
seed10	VIT_00035013001	2.92398e-07	Vitis vinifera
seed10	VIT_00035013001	1.02632e-05	Vitis vinifera
seed10	VIT_00035022001	1.875e-05	Vitis vinifera
seed10	VIT_00035023001	1.91302e-05	Vitis vinifera
seed10	VIT_00035055001	0.000791041	Vitis vinifera
seed10	VIT_00035055001	0.00152253	Vitis vinifera
seed10	VIT_00035055001	0.000512496	Vitis vinifera
seed10	VIT_00035055001	0.00177797	Vitis vinifera
seed10	VIT_00035059001	7.08461e-05	Vitis vinifera
seed10	VIT_00035060001	0.000136689	Vitis vinifera
seed10	VIT_00035060001	0.000114957	Vitis vinifera
seed10	VIT_00035060001	0.000239369	Vitis vinifera
seed10	VIT_00035060001	6.60034e-05	Vitis vinifera
seed10	VIT_00035061001	0.00111426	Vitis vinifera
seed10	VIT_00035061001	0.000583036	Vitis vinifera
seed10	VIT_00035061001	0.00114155	Vitis vinifera
seed10	VIT_00035061001	0.000118535	Vitis vinifera
seed10	VIT_00035062001	9.5786e-05	Vitis vinifera
seed10	VIT_00035108001	4.28455e-06	Vitis vinifera
seed10	VIT_00035111001	2.92398e-07	Vitis vinifera
seed10	VIT_00035128001	1.33584e-05	Vitis vinifera
seed10	VIT_00035132001	3.80556e-05	Vitis vinifera
seed10	VIT_00035173001	5.55556e-06	Vitis vinifera
seed10	VIT_00035184001	9.80409e-05	Vitis vinifera
seed10	VIT_00035241001	6.17174e-06	Vitis vinifera
seed10	VIT_00035241001	5e-06	Vitis vinifera
seed10	VIT_00035248001	4.54545e-06	Vitis vinifera
seed10	VIT_00035269001	5.26316e-06	Vitis vinifera
seed10	VIT_00035279001	2.63158e-07	Vitis vinifera
seed10	VIT_00035279001	7.45098e-06	Vitis vinifera
seed10	VIT_00035313001	1.60119e-05	Vitis vinifera
seed10	VIT_00035318001	1.45238e-05	Vitis vinifera
seed10	VIT_00035326001	5e-06	Vitis vinifera
seed10	VIT_00035340001	1e-05	Vitis vinifera
seed10	VIT_00035346001	1.0283e-05	Vitis vinifera
seed10	VIT_00035347001	8.69565e-06	Vitis vinifera
seed10	VIT_00035350001	2.08556e-05	Vitis vinifera
seed10	VIT_00035350001	0.000151809	Vitis vinifera
seed10	VIT_00035350001	3.85545e-05	Vitis vinifera
seed10	VIT_00035351001	6.25e-06	Vitis vinifera
seed10	VIT_00035352001	1.59074e-05	Vitis vinifera
seed10	VIT_00035355001	5e-06	Vitis vinifera
seed10	VIT_00035357001	1.56224e-06	Vitis vinifera
seed10	VIT_00035374001	2.26587e-05	Vitis vinifera
seed10	VIT_00035388001	1.66667e-05	Vitis vinifera
seed10	VIT_00035393001	6.66667e-06	Vitis vinifera
seed10	VIT_00035396001	1.08824e-05	Vitis vinifera
seed10	VIT_00035409001	3.36945e-05	Vitis vinifera
seed10	VIT_00035411001	4.39426e-06	Vitis vinifera
seed10	VIT_00035415001	4.96032e-06	Vitis vinifera
seed10	VIT_00035428001	1.18056e-05	Vitis vinifera
seed10	VIT_00035434001	4.36683e-05	Vitis vinifera
seed10	VIT_00035434001	4.54545e-06	Vitis vinifera
seed10	VIT_00035436001	2.85732e-05	Vitis vinifera
seed10	VIT_00035436001	3.85145e-05	Vitis vinifera
seed10	VIT_00035436001	1.25e-05	Vitis vinifera
seed10	VIT_00035445001	5e-06	Vitis vinifera
seed10	VIT_00035451001	1.12045e-06	Vitis vinifera
seed10	VIT_00035469001	5.55556e-06	Vitis vinifera
seed10	VIT_00035483001	5.88235e-06	Vitis vinifera
seed10	VIT_00035487001	1.25e-05	Vitis vinifera
seed10	VIT_00035488001	2.17011e-05	Vitis vinifera
seed10	VIT_00035488001	1.42857e-05	Vitis vinifera
seed10	VIT_00035488001	1.76879e-05	Vitis vinifera
seed10	VIT_00035490001	1.17647e-05	Vitis vinifera
seed10	VIT_00035506001	5.55556e-06	Vitis vinifera
seed10	VIT_00035512001	1.11111e-05	Vitis vinifera
seed10	VIT_00035527001	5.26316e-06	Vitis vinifera
seed10	VIT_00035552001	1.05263e-05	Vitis vinifera
seed10	VIT_00035571001	4.7619e-06	Vitis vinifera
seed10	VIT_00035585001	2.4787e-05	Vitis vinifera
seed10	VIT_00035590001	3.59325e-05	Vitis vinifera
seed10	VIT_00035604001	2.10526e-05	Vitis vinifera
seed10	VIT_00035605001	1.74708e-05	Vitis vinifera
seed10	VIT_00035607001	2.05978e-05	Vitis vinifera
seed10	VIT_00035616001	4.07977e-06	Vitis vinifera
seed10	VIT_00035616001	0.000114419	Vitis vinifera
seed10	VIT_00035621001	1.14379e-05	Vitis vinifera
seed10	VIT_00035624001	0.000241282	Vitis vinifera
seed10	VIT_00035624001	0.000261674	Vitis vinifera
seed10	VIT_00035624001	0.000210891	Vitis vinifera
seed10	VIT_00035651001	3.33835e-05	Vitis vinifera
seed10	VIT_00035653001	4.16919e-05	Vitis vinifera
seed10	VIT_00035669001	2.77778e-05	Vitis vinifera
seed10	VIT_00035670001	1.30159e-05	Vitis vinifera
seed10	VIT_00035723001	1.17647e-05	Vitis vinifera
seed10	VIT_00035723001	5e-06	Vitis vinifera
seed10	VIT_00035769001	1.45781e-05	Vitis vinifera
seed10	VIT_00035769001	6.45997e-05	Vitis vinifera
seed10	VIT_00035772001	1.5768e-06	Vitis vinifera
seed10	VIT_00035804001	9.10973e-06	Vitis vinifera
seed10	VIT_00035804001	4.68849e-05	Vitis vinifera
seed10	VIT_00035829001	1.08824e-05	Vitis vinifera
seed10	VIT_00035833001	6.8692e-06	Vitis vinifera
seed10	VIT_00035845001	8.6534e-05	Vitis vinifera
seed10	VIT_00035845001	3.59115e-05	Vitis vinifera
seed10	VIT_00035850001	1.33333e-05	Vitis vinifera
seed10	VIT_00035856001	1.66667e-05	Vitis vinifera
seed10	VIT_00035870001	1.02339e-05	Vitis vinifera
seed10	VIT_00035872001	9.28793e-06	Vitis vinifera
seed10	VIT_00035876001	1.08947e-05	Vitis vinifera
seed10	VIT_00035897001	7.69231e-06	Vitis vinifera
seed10	VIT_00035901001	1.45238e-05	Vitis vinifera
seed10	VIT_00035909001	5.88235e-06	Vitis vinifera
seed10	VIT_00035911001	2.97619e-06	Vitis vinifera
seed10	VIT_00035918001	7.84314e-07	Vitis vinifera
seed10	VIT_00035919001	6.76471e-06	Vitis vinifera
seed10	VIT_00035919001	8.10407e-06	Vitis vinifera
seed10	VIT_00035947001	1.70455e-06	Vitis vinifera
seed10	VIT_00035947001	4.72304e-05	Vitis vinifera
seed10	VIT_00035968001	1.15132e-05	Vitis vinifera
seed10	VIT_00035974001	5.41725e-05	Vitis vinifera
seed10	VIT_00035981001	5.57049e-05	Vitis vinifera
seed10	VIT_00035983001	1.66667e-05	Vitis vinifera
seed10	VIT_00035985001	1.5873e-05	Vitis vinifera
seed10	VIT_00035987001	5.88235e-06	Vitis vinifera
seed10	VIT_00036048001	1.52632e-05	Vitis vinifera
seed10	VIT_00036058001	1.25e-05	Vitis vinifera
seed10	VIT_00036058001	1.11802e-05	Vitis vinifera
seed10	VIT_00036063001	1.4787e-05	Vitis vinifera
seed10	VIT_00036063001	7.3652e-05	Vitis vinifera
seed10	VIT_00036067001	2e-05	Vitis vinifera
seed10	VIT_00036075001	5e-06	Vitis vinifera
seed10	VIT_00036086001	1.81201e-05	Vitis vinifera
seed10	VIT_00036109001	5.55556e-06	Vitis vinifera
seed10	VIT_00036114001	5.26316e-06	Vitis vinifera
seed10	VIT_00036114001	1.14087e-05	Vitis vinifera
seed10	VIT_00036121001	1.69591e-05	Vitis vinifera
seed10	VIT_00036129001	7.7381e-06	Vitis vinifera
seed10	VIT_00036140001	1e-05	Vitis vinifera
seed10	VIT_00036146001	1.5873e-05	Vitis vinifera
seed10	VIT_00036166001	2.493e-05	Vitis vinifera
seed10	VIT_00036230001	5.26316e-06	Vitis vinifera
seed10	VIT_00036252001	1.76471e-05	Vitis vinifera
seed10	VIT_00036255001	5.88235e-06	Vitis vinifera
seed10	VIT_00036258001	5.55556e-06	Vitis vinifera
seed10	VIT_00036279001	1.11455e-05	Vitis vinifera
seed10	VIT_00036380001	2.87061e-05	Vitis vinifera
seed10	VIT_00036387001	4.255e-05	Vitis vinifera
seed10	VIT_00036387001	1.17647e-05	Vitis vinifera
seed10	VIT_00036387001	1.4787e-05	Vitis vinifera
seed10	VIT_00036392001	1.4787e-05	Vitis vinifera
seed10	VIT_00036396001	1.25e-05	Vitis vinifera
seed10	VIT_00036452001	5.88235e-06	Vitis vinifera
seed10	VIT_00036457001	7.64706e-06	Vitis vinifera
seed10	VIT_00036490001	7.12224e-05	Vitis vinifera
seed10	VIT_00036490001	3.11596e-05	Vitis vinifera
seed10	VIT_00036490001	0.000108577	Vitis vinifera
seed10	VIT_00036493001	2.63158e-07	Vitis vinifera
seed10	VIT_00036513001	1.51703e-05	Vitis vinifera
seed10	VIT_00036528001	1.71107e-05	Vitis vinifera
seed10	VIT_00036533001	3.96825e-06	Vitis vinifera
seed10	VIT_00036533001	1.5e-05	Vitis vinifera
seed10	VIT_00036533001	3.1299e-05	Vitis vinifera
seed10	VIT_00036562001	0.000132735	Vitis vinifera
seed10	VIT_00036562001	2.46865e-05	Vitis vinifera
seed10	VIT_00036591001	1.125e-05	Vitis vinifera
seed10	VIT_00036596001	1.26127e-05	Vitis vinifera
seed10	VIT_00036596001	6.19595e-06	Vitis vinifera
seed10	VIT_00036660001	5.26316e-06	Vitis vinifera
seed10	VIT_00036672001	1.11111e-06	Vitis vinifera
seed10	VIT_00036683001	8.18713e-07	Vitis vinifera
seed10	VIT_00036687001	4.54545e-06	Vitis vinifera
seed10	VIT_00036700001	3.75e-06	Vitis vinifera
seed10	VIT_00036708001	1.00251e-05	Vitis vinifera
seed10	VIT_00036714001	1.63042e-05	Vitis vinifera
seed10	VIT_00036714001	2.125e-05	Vitis vinifera
seed10	VIT_00036714001	6.25e-06	Vitis vinifera
seed10	VIT_00036714001	5.26316e-06	Vitis vinifera
seed10	VIT_00036719001	5e-06	Vitis vinifera
seed10	VIT_00036764001	7.14286e-06	Vitis vinifera
seed10	VIT_00036797001	2.75542e-05	Vitis vinifera
seed10	VIT_00036803001	8.33333e-06	Vitis vinifera
seed10	VIT_00036874001	1.08187e-05	Vitis vinifera
seed10	VIT_00036879001	3.24561e-05	Vitis vinifera
seed10	VIT_00036879001	4.92103e-05	Vitis vinifera
seed10	VIT_00036905001	1.57657e-05	Vitis vinifera
seed10	VIT_00036914001	2.29819e-05	Vitis vinifera
seed10	VIT_00036914001	0.000108268	Vitis vinifera
seed10	VIT_00036938001	5.88235e-06	Vitis vinifera
seed10	VIT_00036939001	4.54545e-06	Vitis vinifera
seed10	VIT_00036980001	1.47619e-05	Vitis vinifera
seed10	VIT_00037021001	2.05671e-05	Vitis vinifera
seed10	VIT_00037021001	5.22707e-05	Vitis vinifera
seed10	VIT_00037021001	4.50928e-05	Vitis vinifera
seed10	VIT_00037120001	2.55556e-05	Vitis vinifera
seed10	VIT_00037248001	1.03175e-05	Vitis vinifera
seed10	VIT_00037253001	6.55637e-05	Vitis vinifera
seed10	VIT_00037339001	4.90506e-05	Vitis vinifera
seed10	VIT_00037339001	5.55556e-06	Vitis vinifera
seed10	VIT_00037352001	4.84395e-05	Vitis vinifera
seed10	VIT_00037362001	1.05263e-05	Vitis vinifera
seed10	VIT_00037380001	2.8799e-05	Vitis vinifera
seed10	VIT_00037380001	1.0101e-05	Vitis vinifera
seed10	VIT_00037396001	2.01373e-05	Vitis vinifera
seed10	VIT_00037402001	1.25e-05	Vitis vinifera
seed10	VIT_00037416001	1.11111e-05	Vitis vinifera
seed10	VIT_00037440001	5.26316e-06	Vitis vinifera
seed10	VIT_00037448001	2.98082e-05	Vitis vinifera
seed10	VIT_00037452001	5e-06	Vitis vinifera
seed10	VIT_00037452001	5.88235e-06	Vitis vinifera
seed10	VIT_00037458001	5.26316e-06	Vitis vinifera
seed10	VIT_00037507001	4.7619e-06	Vitis vinifera
seed10	VIT_00037511001	2.0202e-05	Vitis vinifera
seed10	VIT_00037530001	2.70279e-05	Vitis vinifera
seed10	VIT_00037530001	3.17763e-05	Vitis vinifera
seed10	VIT_00037572001	3.82375e-05	Vitis vinifera
seed10	VIT_00037572001	1.41285e-06	Vitis vinifera
seed10	VIT_00037646001	8.69565e-06	Vitis vinifera
seed10	VIT_00037647001	4.7619e-06	Vitis vinifera
seed10	VIT_00037650001	5.88235e-06	Vitis vinifera
seed10	VIT_00037654001	1.27924e-05	Vitis vinifera
seed10	VIT_00037712001	5.26316e-06	Vitis vinifera
seed10	VIT_00037735001	1.70455e-06	Vitis vinifera
seed10	VIT_00037742001	2.39683e-05	Vitis vinifera
seed10	VIT_00037751001	5.11829e-05	Vitis vinifera
seed10	VIT_00037751001	2.2958e-05	Vitis vinifera
seed10	VIT_00037759001	1.74542e-05	Vitis vinifera
seed10	VIT_00037759001	1.06349e-05	Vitis vinifera
seed10	VIT_00037762001	1.11111e-06	Vitis vinifera
seed10	VIT_00037770001	5.26316e-06	Vitis vinifera
seed10	VIT_00037817001	5.26316e-06	Vitis vinifera
seed10	VIT_00037822001	4.97076e-06	Vitis vinifera
seed10	VIT_00037847001	4.90528e-05	Vitis vinifera
seed10	VIT_00037862001	1.05263e-05	Vitis vinifera
seed10	VIT_00037875001	1.4787e-05	Vitis vinifera
seed10	VIT_00037881001	6.39261e-05	Vitis vinifera
seed10	VIT_00037881001	7.01567e-05	Vitis vinifera
seed10	VIT_00037882001	0.000137522	Vitis vinifera
seed10	VIT_00037882001	2.08824e-05	Vitis vinifera
seed10	VIT_00037889001	6.94444e-07	Vitis vinifera
seed10	VIT_00037929001	2.30753e-05	Vitis vinifera
seed10	VIT_00037948001	1.55556e-05	Vitis vinifera
seed10	VIT_00037956001	7.5e-06	Vitis vinifera
seed10	VIT_00038092001	8.69565e-06	Vitis vinifera
seed10	VIT_00038106001	9.54248e-06	Vitis vinifera
seed10	VIT_00038125001	2.54167e-05	Vitis vinifera
seed10	VIT_00038127001	5.55556e-06	Vitis vinifera
seed10	VIT_00038136001	4.54545e-06	Vitis vinifera
seed10	VIT_00038148001	0.000161731	Vitis vinifera
seed10	VIT_00038148001	0.000198813	Vitis vinifera
seed10	VIT_00038175001	5e-06	Vitis vinifera
seed10	VIT_00038193001	5.88235e-06	Vitis vinifera
seed10	VIT_00038213001	2.57738e-05	Vitis vinifera
seed10	VIT_00038218001	2.39308e-05	Vitis vinifera
seed10	VIT_00038246001	4.57143e-05	Vitis vinifera
seed10	VIT_00038258001	1.07955e-05	Vitis vinifera
seed10	VIT_00038264001	8.81903e-05	Vitis vinifera
seed10	VIT_00038264001	0.000136083	Vitis vinifera
seed10	VIT_00038270001	1.32973e-05	Vitis vinifera
seed10	VIT_00038271001	2.63888e-05	Vitis vinifera
seed10	VIT_00038271001	4.56892e-05	Vitis vinifera
seed10	VIT_00038271001	5.6315e-06	Vitis vinifera
seed10	VIT_00038271001	2.3198e-05	Vitis vinifera
seed10	VIT_00038353001	1.24404e-05	Vitis vinifera
seed10	VIT_00038520001	6.25e-06	Vitis vinifera
seed10	VIT_00038541001	1.04278e-05	Vitis vinifera
seed10	VIT_00038547001	5.55556e-07	Vitis vinifera
seed10	VIT_00038568001	9.52381e-06	Vitis vinifera
seed10	VIT_00038576001	4.7619e-06	Vitis vinifera
seed10	VIT_00038591001	5.88235e-06	Vitis vinifera
seed10	VIT_00038593001	2.16124e-05	Vitis vinifera
seed10	VIT_00038610001	5.54417e-05	Vitis vinifera
seed10	VIT_00038617001	1.17647e-05	Vitis vinifera
seed10	VIT_00038617001	5.26316e-06	Vitis vinifera
seed10	VIT_00038618001	9.52381e-06	Vitis vinifera
seed10	VIT_00038626001	2.25e-05	Vitis vinifera
seed10	VIT_00038627001	1.97951e-05	Vitis vinifera
seed10	VIT_00038647001	0.000110232	Vitis vinifera
seed10	VIT_00038647001	0.000168498	Vitis vinifera
seed10	VIT_00038652001	6.60031e-05	Vitis vinifera
seed10	VIT_00038652001	3.90278e-05	Vitis vinifera
seed10	VIT_00038653001	6.2489e-05	Vitis vinifera
seed10	VIT_00038653001	5.52632e-06	Vitis vinifera
seed10	VIT_00038653001	0.000130262	Vitis vinifera
seed10	VIT_00038672001	6.17475e-06	Vitis vinifera
seed10	VIT_00038672001	1e-05	Vitis vinifera
seed10	VIT_00038672001	2.41228e-05	Vitis vinifera
seed10	VIT_00038683001	5.26316e-06	Vitis vinifera
seed10	VIT_00038712001	1.0101e-05	Vitis vinifera
seed10	VIT_00038717001	2.98587e-05	Vitis vinifera
seed10	VIT_00038734001	5.26316e-06	Vitis vinifera
seed10	YAL005C	1.89855e-05	Saccharomyces cerevisiae
seed10	YAL009W	2.23319e-05	Saccharomyces cerevisiae
seed10	YAL014C	1.11111e-05	Saccharomyces cerevisiae
seed10	YAL016W	4.44444e-06	Saccharomyces cerevisiae
seed10	YAL016W	7.68116e-06	Saccharomyces cerevisiae
seed10	YAL017W	5.26316e-06	Saccharomyces cerevisiae
seed10	YAL026C	1.52632e-05	Saccharomyces cerevisiae
seed10	YAL033W	6.25e-06	Saccharomyces cerevisiae
seed10	YAL039C	1.87207e-05	Saccharomyces cerevisiae
seed10	YAL043C	1.76471e-05	Saccharomyces cerevisiae
seed10	YAL044C	1.05263e-05	Saccharomyces cerevisiae
seed10	YAL054C	9.13176e-06	Saccharomyces cerevisiae
seed10	YAL054C	4.6092e-05	Saccharomyces cerevisiae
seed10	YAL056W	0.00032307	Saccharomyces cerevisiae
seed10	YAL059W	1.85213e-05	Saccharomyces cerevisiae
seed10	YAL060W	0.00034972	Saccharomyces cerevisiae
seed10	YAL060W	1.12534e-05	Saccharomyces cerevisiae
seed10	YAR008W	1.83983e-05	Saccharomyces cerevisiae
seed10	YAR020C	1.22222e-05	Saccharomyces cerevisiae
seed10	YAR023C	3.03425e-05	Saccharomyces cerevisiae
seed10	YAR031W	4.77235e-06	Saccharomyces cerevisiae
seed10	YAR035W	1.14379e-05	Saccharomyces cerevisiae
seed10	YBL019W	0.000120515	Saccharomyces cerevisiae
seed10	YBL019W	0.000109409	Saccharomyces cerevisiae
seed10	YBL019W	6.13416e-05	Saccharomyces cerevisiae
seed10	YBL023C	6.14551e-06	Saccharomyces cerevisiae
seed10	YBL025W	4.13971e-05	Saccharomyces cerevisiae
seed10	YBL032W	1.2291e-05	Saccharomyces cerevisiae
seed10	YBL032W	1.11111e-05	Saccharomyces cerevisiae
seed10	YBL038W	4.618e-05	Saccharomyces cerevisiae
seed10	YBL039C	8.82353e-07	Saccharomyces cerevisiae
seed10	YBL054W	4.34783e-06	Saccharomyces cerevisiae
seed10	YBL054W	6.66667e-06	Saccharomyces cerevisiae
seed10	YBL059W	3.75e-06	Saccharomyces cerevisiae
seed10	YBL064C	2.22222e-05	Saccharomyces cerevisiae
seed10	YBL064C	6.14551e-06	Saccharomyces cerevisiae
seed10	YBL069W	0.000108434	Saccharomyces cerevisiae
seed10	YBL087C	9.66892e-06	Saccharomyces cerevisiae
seed10	YBL093C	1.70279e-05	Saccharomyces cerevisiae
seed10	YBL095W	2.5e-06	Saccharomyces cerevisiae
seed10	YBL098W	1.54589e-05	Saccharomyces cerevisiae
seed10	YBL102W	0.00138084	Saccharomyces cerevisiae
seed10	YBL107C	5.88235e-06	Saccharomyces cerevisiae
seed10	YBL113C	1.18056e-05	Saccharomyces cerevisiae
seed10	YBL113C	1.12389e-05	Saccharomyces cerevisiae
seed10	YBR021W	2.65744e-06	Saccharomyces cerevisiae
seed10	YBR021W	1.99266e-05	Saccharomyces cerevisiae
seed10	YBR022W	1.16667e-05	Saccharomyces cerevisiae
seed10	YBR024W	1.11455e-05	Saccharomyces cerevisiae
seed10	YBR024W	1.5201e-05	Saccharomyces cerevisiae
seed10	YBR026C	4.88323e-05	Saccharomyces cerevisiae
seed10	YBR031W	1.65079e-05	Saccharomyces cerevisiae
seed10	YBR037C	0.000444625	Saccharomyces cerevisiae
seed10	YBR038W	1.13889e-05	Saccharomyces cerevisiae
seed10	YBR039W	2.34348e-06	Saccharomyces cerevisiae
seed10	YBR040W	1.34946e-05	Saccharomyces cerevisiae
seed10	YBR040W	6.03241e-05	Saccharomyces cerevisiae
seed10	YBR041W	5.55556e-06	Saccharomyces cerevisiae
seed10	YBR044C	6.66667e-06	Saccharomyces cerevisiae
seed10	YBR048W	2.44946e-05	Saccharomyces cerevisiae
seed10	YBR052C	4.87687e-05	Saccharomyces cerevisiae
seed10	YBR056W	4.54545e-06	Saccharomyces cerevisiae
seed10	YBR057C	2.7549e-05	Saccharomyces cerevisiae
seed10	YBR059C	5.88235e-06	Saccharomyces cerevisiae
seed10	YBR072W	1.4578e-05	Saccharomyces cerevisiae
seed10	YBR082C	4.7619e-06	Saccharomyces cerevisiae
seed10	YBR084W	1.49733e-05	Saccharomyces cerevisiae
seed10	YBR088C	6.19761e-05	Saccharomyces cerevisiae
seed10	YBR103W	9.52381e-06	Saccharomyces cerevisiae
seed10	YBR105C	5.26316e-06	Saccharomyces cerevisiae
seed10	YBR111C	7.93651e-07	Saccharomyces cerevisiae
seed10	YBR127C	5e-06	Saccharomyces cerevisiae
seed10	YBR127C	4.08981e-05	Saccharomyces cerevisiae
seed10	YBR131W	5.55556e-06	Saccharomyces cerevisiae
seed10	YBR132C	5.55556e-06	Saccharomyces cerevisiae
seed10	YBR139W	4.25699e-05	Saccharomyces cerevisiae
seed10	YBR139W	2.91958e-05	Saccharomyces cerevisiae
seed10	YBR139W	0.000272469	Saccharomyces cerevisiae
seed10	YBR145W	0.000112207	Saccharomyces cerevisiae
seed10	YBR145W	0.000113679	Saccharomyces cerevisiae
seed10	YBR145W	3.07283e-05	Saccharomyces cerevisiae
seed10	YBR149W	2.4085e-05	Saccharomyces cerevisiae
seed10	YBR158W	1.53453e-06	Saccharomyces cerevisiae
seed10	YBR159W	2.16667e-05	Saccharomyces cerevisiae
seed10	YBR165W	1.48723e-05	Saccharomyces cerevisiae
seed10	YBR166C	5.26316e-06	Saccharomyces cerevisiae
seed10	YBR175W	4.37884e-05	Saccharomyces cerevisiae
seed10	YBR175W	1.29167e-05	Saccharomyces cerevisiae
seed10	YBR175W	7.05053e-05	Saccharomyces cerevisiae
seed10	YBR180W	0.000184224	Saccharomyces cerevisiae
seed10	YBR180W	7.12017e-05	Saccharomyces cerevisiae
seed10	YBR180W	0.000328405	Saccharomyces cerevisiae
seed10	YBR182C	1.31016e-05	Saccharomyces cerevisiae
seed10	YBR183W	7.38805e-05	Saccharomyces cerevisiae
seed10	YBR183W	2.625e-05	Saccharomyces cerevisiae
seed10	YBR189W	1.65675e-05	Saccharomyces cerevisiae
seed10	YBR189W	1.75146e-05	Saccharomyces cerevisiae
seed10	YBR196C	2.88491e-05	Saccharomyces cerevisiae
seed10	YBR196C	0.000141765	Saccharomyces cerevisiae
seed10	YBR204C	1.12573e-06	Saccharomyces cerevisiae
seed10	YBR214W	5.88235e-06	Saccharomyces cerevisiae
seed10	YBR223C	7.17703e-07	Saccharomyces cerevisiae
seed10	YBR223C	4.43329e-05	Saccharomyces cerevisiae
seed10	YBR230C	1.66667e-05	Saccharomyces cerevisiae
seed10	YBR231C	1.4611e-05	Saccharomyces cerevisiae
seed10	YBR234C	2.82026e-05	Saccharomyces cerevisiae
seed10	YBR236C	9.329e-06	Saccharomyces cerevisiae
seed10	YBR237W	5.55556e-06	Saccharomyces cerevisiae
seed10	YBR241C	1.63971e-05	Saccharomyces cerevisiae
seed10	YBR241C	0.000489416	Saccharomyces cerevisiae
seed10	YBR241C	0.000159697	Saccharomyces cerevisiae
seed10	YBR246W	4.89401e-05	Saccharomyces cerevisiae
seed10	YBR249C	5.18721e-05	Saccharomyces cerevisiae
seed10	YBR249C	5.85724e-05	Saccharomyces cerevisiae
seed10	YBR258C	9.21569e-06	Saccharomyces cerevisiae
seed10	YBR261C	1.23611e-05	Saccharomyces cerevisiae
seed10	YBR269C	2.2e-05	Saccharomyces cerevisiae
seed10	YBR270C	5e-06	Saccharomyces cerevisiae
seed10	YBR276C	3.22817e-05	Saccharomyces cerevisiae
seed10	YBR282W	1.0101e-06	Saccharomyces cerevisiae
seed10	YBR288C	2.10526e-05	Saccharomyces cerevisiae
seed10	YBR299W	5.88235e-06	Saccharomyces cerevisiae
seed10	YCL002C	1.58322e-05	Saccharomyces cerevisiae
seed10	YCL002C	3.98026e-05	Saccharomyces cerevisiae
seed10	YCL009C	6.65966e-05	Saccharomyces cerevisiae
seed10	YCL011C	1.52882e-05	Saccharomyces cerevisiae
seed10	YCL028W	9.64396e-06	Saccharomyces cerevisiae
seed10	YCL029C	3.13258e-05	Saccharomyces cerevisiae
seed10	YCL031C	2.3769e-06	Saccharomyces cerevisiae
seed10	YCL032W	5.88235e-06	Saccharomyces cerevisiae
seed10	YCL032W	3.40278e-05	Saccharomyces cerevisiae
seed10	YCL032W	1.17647e-05	Saccharomyces cerevisiae
seed10	YCL035C	4.7619e-06	Saccharomyces cerevisiae
seed10	YCL038C	2.86216e-05	Saccharomyces cerevisiae
seed10	YCL045C	9.52381e-06	Saccharomyces cerevisiae
seed10	YCL047C	6.25e-06	Saccharomyces cerevisiae
seed10	YCL048W	2.86402e-05	Saccharomyces cerevisiae
seed10	YCL050C	5.26316e-06	Saccharomyces cerevisiae
seed10	YCL056C	1.90803e-05	Saccharomyces cerevisiae
seed10	YCL056C	1.05263e-05	Saccharomyces cerevisiae
seed10	YCL064C	3.99644e-05	Saccharomyces cerevisiae
seed10	YCL074W	5e-06	Saccharomyces cerevisiae
seed10	YCR008W	4.24191e-05	Saccharomyces cerevisiae
seed10	YCR016W	1.63743e-05	Saccharomyces cerevisiae
seed10	YCR021C	1e-05	Saccharomyces cerevisiae
seed10	YCR036W	4.84127e-05	Saccharomyces cerevisiae
seed10	YCR037C	4.1627e-05	Saccharomyces cerevisiae
seed10	YCR037C	8.55754e-05	Saccharomyces cerevisiae
seed10	YCR044C	4.70623e-05	Saccharomyces cerevisiae
seed10	YCR045C	0.000215621	Saccharomyces cerevisiae
seed10	YCR045C	0.000108985	Saccharomyces cerevisiae
seed10	YCR051W	3.34809e-05	Saccharomyces cerevisiae
seed10	YCR061W	2.5e-05	Saccharomyces cerevisiae
seed10	YCR061W	1.5e-05	Saccharomyces cerevisiae
seed10	YCR061W	8.2173e-05	Saccharomyces cerevisiae
seed10	YCR066W	6.66667e-06	Saccharomyces cerevisiae
seed10	YCR072C	5e-06	Saccharomyces cerevisiae
seed10	YCR075C	3.62573e-06	Saccharomyces cerevisiae
seed10	YCR075C	1.25584e-05	Saccharomyces cerevisiae
seed10	YCR105W	0.00173589	Saccharomyces cerevisiae
seed10	YCR105W	0.000432464	Saccharomyces cerevisiae
seed10	YCR105W	0.00127878	Saccharomyces cerevisiae
seed10	YDL010W	1.59834e-05	Saccharomyces cerevisiae
seed10	YDL012C	8.4127e-06	Saccharomyces cerevisiae
seed10	YDL012C	5.55556e-06	Saccharomyces cerevisiae
seed10	YDL013W	2.45196e-05	Saccharomyces cerevisiae
seed10	YDL015C	1.65266e-05	Saccharomyces cerevisiae
seed10	YDL029W	2.80147e-05	Saccharomyces cerevisiae
seed10	YDL046W	7.67791e-05	Saccharomyces cerevisiae
seed10	YDL048C	1.08187e-05	Saccharomyces cerevisiae
seed10	YDL054C	8.8474e-06	Saccharomyces cerevisiae
seed10	YDL055C	0.000148054	Saccharomyces cerevisiae
seed10	YDL055C	0.000568015	Saccharomyces cerevisiae
seed10	YDL055C	0.000133859	Saccharomyces cerevisiae
seed10	YDL057W	2.58379e-05	Saccharomyces cerevisiae
seed10	YDL060W	9.72222e-06	Saccharomyces cerevisiae
seed10	YDL065C	1.57895e-05	Saccharomyces cerevisiae
seed10	YDL072C	0.000154298	Saccharomyces cerevisiae
seed10	YDL072C	0.000114103	Saccharomyces cerevisiae
seed10	YDL072C	9.86476e-05	Saccharomyces cerevisiae
seed10	YDL072C	4.05065e-05	Saccharomyces cerevisiae
seed10	YDL083C	3.38375e-05	Saccharomyces cerevisiae
seed10	YDL097C	5.55556e-06	Saccharomyces cerevisiae
seed10	YDL103C	6.66667e-06	Saccharomyces cerevisiae
seed10	YDL108W	3.31419e-05	Saccharomyces cerevisiae
seed10	YDL117W	6.66667e-06	Saccharomyces cerevisiae
seed10	YDL123W	1.02288e-05	Saccharomyces cerevisiae
seed10	YDL123W	3.68084e-05	Saccharomyces cerevisiae
seed10	YDL123W	2.96083e-05	Saccharomyces cerevisiae
seed10	YDL123W	1.05556e-05	Saccharomyces cerevisiae
seed10	YDL130W	2.14379e-05	Saccharomyces cerevisiae
seed10	YDL134C	1.51138e-05	Saccharomyces cerevisiae
seed10	YDL134C	5.59641e-06	Saccharomyces cerevisiae
seed10	YDL134C	3.15789e-05	Saccharomyces cerevisiae
seed10	YDL138W	4.06746e-06	Saccharomyces cerevisiae
seed10	YDL146W	5.48255e-05	Saccharomyces cerevisiae
seed10	YDL149W	4.7619e-06	Saccharomyces cerevisiae
seed10	YDL154W	5e-06	Saccharomyces cerevisiae
seed10	YDL168W	0.000126455	Saccharomyces cerevisiae
seed10	YDL169C	2.70051e-05	Saccharomyces cerevisiae
seed10	YDL169C	3.90393e-05	Saccharomyces cerevisiae
seed10	YDL170W	4.80861e-06	Saccharomyces cerevisiae
seed10	YDL171C	1.44059e-05	Saccharomyces cerevisiae
seed10	YDL173W	2.07221e-05	Saccharomyces cerevisiae
seed10	YDL173W	2.66667e-05	Saccharomyces cerevisiae
seed10	YDL189W	1.54589e-05	Saccharomyces cerevisiae
seed10	YDL195W	3.28582e-05	Saccharomyces cerevisiae
seed10	YDL198C	5.36765e-06	Saccharomyces cerevisiae
seed10	YDL199C	2.00501e-05	Saccharomyces cerevisiae
seed10	YDL199C	2.2494e-05	Saccharomyces cerevisiae
seed10	YDL200C	5e-06	Saccharomyces cerevisiae
seed10	YDL202W	1.17205e-07	Saccharomyces cerevisiae
seed10	YDL215C	1.50753e-05	Saccharomyces cerevisiae
seed10	YDL217C	1.57895e-05	Saccharomyces cerevisiae
seed10	YDL227C	5.26316e-06	Saccharomyces cerevisiae
seed10	YDL232W	4.7619e-06	Saccharomyces cerevisiae
seed10	YDL234C	1.15132e-05	Saccharomyces cerevisiae
seed10	YDL237W	9.85169e-05	Saccharomyces cerevisiae
seed10	YDL239C	5.88235e-06	Saccharomyces cerevisiae
seed10	YDL242W	5.26316e-06	Saccharomyces cerevisiae
seed10	YDL243C	0.000135896	Saccharomyces cerevisiae
seed10	YDL244W	0.000187192	Saccharomyces cerevisiae
seed10	YDL244W	0.000200144	Saccharomyces cerevisiae
seed10	YDL244W	6.98843e-05	Saccharomyces cerevisiae
seed10	YDR004W	8.82353e-07	Saccharomyces cerevisiae
seed10	YDR007W	4.34783e-06	Saccharomyces cerevisiae
seed10	YDR010C	5.55556e-06	Saccharomyces cerevisiae
seed10	YDR010C	8.59649e-06	Saccharomyces cerevisiae
seed10	YDR014W	8.73016e-06	Saccharomyces cerevisiae
seed10	YDR018C	5e-06	Saccharomyces cerevisiae
seed10	YDR021W	4.03286e-05	Saccharomyces cerevisiae
seed10	YDR025W	1.56548e-05	Saccharomyces cerevisiae
seed10	YDR025W	6.01202e-05	Saccharomyces cerevisiae
seed10	YDR026C	1.11022e-20	Saccharomyces cerevisiae
seed10	YDR029W	1.46232e-05	Saccharomyces cerevisiae
seed10	YDR047W	0.000157679	Saccharomyces cerevisiae
seed10	YDR047W	3.37061e-05	Saccharomyces cerevisiae
seed10	YDR047W	0.000203957	Saccharomyces cerevisiae
seed10	YDR047W	1.54167e-05	Saccharomyces cerevisiae
seed10	YDR051C	5e-06	Saccharomyces cerevisiae
seed10	YDR056C	0.000111178	Saccharomyces cerevisiae
seed10	YDR062W	6.94444e-07	Saccharomyces cerevisiae
seed10	YDR062W	5.55556e-06	Saccharomyces cerevisiae
seed10	YDR063W	7.14286e-06	Saccharomyces cerevisiae
seed10	YDR064W	1.43478e-05	Saccharomyces cerevisiae
seed10	YDR067C	6.25e-06	Saccharomyces cerevisiae
seed10	YDR067C	5.32977e-06	Saccharomyces cerevisiae
seed10	YDR070C	7.52851e-05	Saccharomyces cerevisiae
seed10	YDR073W	1.11111e-05	Saccharomyces cerevisiae
seed10	YDR079W	5.26316e-06	Saccharomyces cerevisiae
seed10	YDR079W	5.88235e-06	Saccharomyces cerevisiae
seed10	YDR081C	5e-06	Saccharomyces cerevisiae
seed10	YDR089W	0.000111054	Saccharomyces cerevisiae
seed10	YDR089W	3.47543e-05	Saccharomyces cerevisiae
seed10	YDR089W	6.66714e-05	Saccharomyces cerevisiae
seed10	YDR098C	2.63158e-07	Saccharomyces cerevisiae
seed10	YDR107C	1.05263e-05	Saccharomyces cerevisiae
seed10	YDR108W	3.78331e-05	Saccharomyces cerevisiae
seed10	YDR108W	5e-06	Saccharomyces cerevisiae
seed10	YDR109C	5.55556e-06	Saccharomyces cerevisiae
seed10	YDR119W	3.99381e-05	Saccharomyces cerevisiae
seed10	YDR119W	5.88235e-06	Saccharomyces cerevisiae
seed10	YDR122W	5.88235e-06	Saccharomyces cerevisiae
seed10	YDR140W	5.88235e-06	Saccharomyces cerevisiae
seed10	YDR142C	1.24656e-05	Saccharomyces cerevisiae
seed10	YDR144C	6.25e-06	Saccharomyces cerevisiae
seed10	YDR147W	4.7619e-06	Saccharomyces cerevisiae
seed10	YDR148C	3.90849e-05	Saccharomyces cerevisiae
seed10	YDR148C	6.25e-06	Saccharomyces cerevisiae
seed10	YDR152W	2.18209e-05	Saccharomyces cerevisiae
seed10	YDR152W	2.1645e-07	Saccharomyces cerevisiae
seed10	YDR158W	3.6099e-05	Saccharomyces cerevisiae
seed10	YDR158W	2.56745e-05	Saccharomyces cerevisiae
seed10	YDR162C	1.0101e-06	Saccharomyces cerevisiae
seed10	YDR177W	5.26316e-06	Saccharomyces cerevisiae
seed10	YDR191W	5.88235e-06	Saccharomyces cerevisiae
seed10	YDR200C	3.77193e-05	Saccharomyces cerevisiae
seed10	YDR202C	5.55556e-06	Saccharomyces cerevisiae
seed10	YDR202C	3.16374e-05	Saccharomyces cerevisiae
seed10	YDR206W	1.17647e-05	Saccharomyces cerevisiae
seed10	YDR211W	4.47828e-05	Saccharomyces cerevisiae
seed10	YDR212W	9.90338e-06	Saccharomyces cerevisiae
seed10	YDR232W	4.34783e-06	Saccharomyces cerevisiae
seed10	YDR236C	4.16583e-05	Saccharomyces cerevisiae
seed10	YDR245W	4.64396e-06	Saccharomyces cerevisiae
seed10	YDR249C	1.02632e-05	Saccharomyces cerevisiae
seed10	YDR249C	6.36794e-06	Saccharomyces cerevisiae
seed10	YDR253C	2.5716e-05	Saccharomyces cerevisiae
seed10	YDR253C	2.02632e-05	Saccharomyces cerevisiae
seed10	YDR261C	5.23762e-05	Saccharomyces cerevisiae
seed10	YDR261C	4.52317e-05	Saccharomyces cerevisiae
seed10	YDR261C	0.000102356	Saccharomyces cerevisiae
seed10	YDR262W	1.17647e-05	Saccharomyces cerevisiae
seed10	YDR267C	5.0144e-05	Saccharomyces cerevisiae
seed10	YDR277C	2.2291e-05	Saccharomyces cerevisiae
seed10	YDR281C	0.0001341	Saccharomyces cerevisiae
seed10	YDR281C	9.61729e-05	Saccharomyces cerevisiae
seed10	YDR282C	1.17647e-05	Saccharomyces cerevisiae
seed10	YDR284C	5.26316e-06	Saccharomyces cerevisiae
seed10	YDR287W	2.92398e-07	Saccharomyces cerevisiae
seed10	YDR289C	5.55556e-06	Saccharomyces cerevisiae
seed10	YDR292C	1.92982e-06	Saccharomyces cerevisiae
seed10	YDR296W	2.63219e-05	Saccharomyces cerevisiae
seed10	YDR297W	5.55556e-06	Saccharomyces cerevisiae
seed10	YDR299W	2.31121e-06	Saccharomyces cerevisiae
seed10	YDR304C	3.09816e-05	Saccharomyces cerevisiae
seed10	YDR305C	4.3808e-06	Saccharomyces cerevisiae
seed10	YDR307W	1.03175e-05	Saccharomyces cerevisiae
seed10	YDR308C	4.7619e-06	Saccharomyces cerevisiae
seed10	YDR316W	1.17647e-05	Saccharomyces cerevisiae
seed10	YDR316W	6.14551e-06	Saccharomyces cerevisiae
seed10	YDR316W	4.34783e-06	Saccharomyces cerevisiae
seed10	YDR319C	3.6505e-05	Saccharomyces cerevisiae
seed10	YDR319C	2.85663e-05	Saccharomyces cerevisiae
seed10	YDR338C	2.10819e-05	Saccharomyces cerevisiae
seed10	YDR342C	7.93651e-07	Saccharomyces cerevisiae
seed10	YDR343C	5.26316e-06	Saccharomyces cerevisiae
seed10	YDR348C	4.36508e-05	Saccharomyces cerevisiae
seed10	YDR353W	5.62372e-05	Saccharomyces cerevisiae
seed10	YDR353W	6.13042e-05	Saccharomyces cerevisiae
seed10	YDR353W	3.15789e-05	Saccharomyces cerevisiae
seed10	YDR353W	8.74678e-05	Saccharomyces cerevisiae
seed10	YDR363W	4.54545e-06	Saccharomyces cerevisiae
seed10	YDR367W	7.21925e-06	Saccharomyces cerevisiae
seed10	YDR368W	4.34783e-06	Saccharomyces cerevisiae
seed10	YDR374C	3.47566e-05	Saccharomyces cerevisiae
seed10	YDR385W	7.14286e-06	Saccharomyces cerevisiae
seed10	YDR391C	1.17647e-05	Saccharomyces cerevisiae
seed10	YDR400W	8.99226e-06	Saccharomyces cerevisiae
seed10	YDR403W	6.65366e-05	Saccharomyces cerevisiae
seed10	YDR405W	4.11765e-06	Saccharomyces cerevisiae
seed10	YDR408C	5.25595e-05	Saccharomyces cerevisiae
seed10	YDR408C	8.53484e-05	Saccharomyces cerevisiae
seed10	YDR410C	2.11111e-05	Saccharomyces cerevisiae
seed10	YDR411C	3.15115e-05	Saccharomyces cerevisiae
seed10	YDR411C	9.86842e-07	Saccharomyces cerevisiae
seed10	YDR411C	1.73611e-05	Saccharomyces cerevisiae
seed10	YDR412W	2.92398e-07	Saccharomyces cerevisiae
seed10	YDR425W	5.55556e-06	Saccharomyces cerevisiae
seed10	YDR430C	2.05968e-07	Saccharomyces cerevisiae
seed10	YDR432W	2.72707e-05	Saccharomyces cerevisiae
seed10	YDR438W	5.66864e-05	Saccharomyces cerevisiae
seed10	YDR441C	1.11111e-05	Saccharomyces cerevisiae
seed10	YDR441C	4.44444e-06	Saccharomyces cerevisiae
seed10	YDR449C	4.7619e-06	Saccharomyces cerevisiae
seed10	YDR454C	6.47472e-05	Saccharomyces cerevisiae
seed10	YDR459C	2.10526e-05	Saccharomyces cerevisiae
seed10	YDR461W	8.28542e-06	Saccharomyces cerevisiae
seed10	YDR468C	5.26316e-06	Saccharomyces cerevisiae
seed10	YDR471W	1.51995e-05	Saccharomyces cerevisiae
seed10	YDR475C	5.55556e-06	Saccharomyces cerevisiae
seed10	YDR478W	7.23684e-06	Saccharomyces cerevisiae
seed10	YDR492W	4.92501e-05	Saccharomyces cerevisiae
seed10	YDR492W	4.1603e-05	Saccharomyces cerevisiae
seed10	YDR504C	5.26316e-06	Saccharomyces cerevisiae
seed10	YDR528W	1.60819e-05	Saccharomyces cerevisiae
seed10	YDR536W	5.88235e-06	Saccharomyces cerevisiae
seed10	YDR538W	2.5e-05	Saccharomyces cerevisiae
seed10	YDR541C	1.95489e-05	Saccharomyces cerevisiae
seed10	YEL002C	5.57412e-05	Saccharomyces cerevisiae
seed10	YEL009C	5.55556e-06	Saccharomyces cerevisiae
seed10	YEL011W	1.80556e-05	Saccharomyces cerevisiae
seed10	YEL016C	2.79176e-05	Saccharomyces cerevisiae
seed10	YEL026W	4.54545e-06	Saccharomyces cerevisiae
seed10	YEL026W	1.06443e-05	Saccharomyces cerevisiae
seed10	YEL038W	0.000226673	Saccharomyces cerevisiae
seed10	YEL038W	0.000259381	Saccharomyces cerevisiae
seed10	YEL039C	8.5014e-06	Saccharomyces cerevisiae
seed10	YEL049W	2.15768e-05	Saccharomyces cerevisiae
seed10	YEL069C	2.80574e-05	Saccharomyces cerevisiae
seed10	YEL069C	3.31046e-05	Saccharomyces cerevisiae
seed10	YEL072W	6.69591e-06	Saccharomyces cerevisiae
seed10	YER003C	5.47391e-05	Saccharomyces cerevisiae
seed10	YER010C	1.25e-06	Saccharomyces cerevisiae
seed10	YER016W	2.16718e-05	Saccharomyces cerevisiae
seed10	YER016W	0.0002015	Saccharomyces cerevisiae
seed10	YER018C	0.000302893	Saccharomyces cerevisiae
seed10	YER018C	0.000129752	Saccharomyces cerevisiae
seed10	YER018C	0.0002709	Saccharomyces cerevisiae
seed10	YER019W	3.37582e-05	Saccharomyces cerevisiae
seed10	YER024W	2.06349e-05	Saccharomyces cerevisiae
seed10	YER029C	3.12957e-05	Saccharomyces cerevisiae
seed10	YER039C	1.11111e-05	Saccharomyces cerevisiae
seed10	YER041W	5.26316e-06	Saccharomyces cerevisiae
seed10	YER044C	1.67647e-05	Saccharomyces cerevisiae
seed10	YER048C	5.26316e-06	Saccharomyces cerevisiae
seed10	YER050C	6.95906e-06	Saccharomyces cerevisiae
seed10	YER055C	2.94258e-05	Saccharomyces cerevisiae
seed10	YER055C	6.32014e-05	Saccharomyces cerevisiae
seed10	YER055C	3.67586e-06	Saccharomyces cerevisiae
seed10	YER060W	1.12338e-05	Saccharomyces cerevisiae
seed10	YER063W	1.55556e-05	Saccharomyces cerevisiae
seed10	YER065C	1.84314e-05	Saccharomyces cerevisiae
seed10	YER066W	4.45132e-05	Saccharomyces cerevisiae
seed10	YER068W	1.75e-05	Saccharomyces cerevisiae
seed10	YER072W	4.16667e-06	Saccharomyces cerevisiae
seed10	YER075C	9.09091e-06	Saccharomyces cerevisiae
seed10	YER083C	6.25e-06	Saccharomyces cerevisiae
seed10	YER085C	4.60129e-05	Saccharomyces cerevisiae
seed10	YER099C	1.17647e-05	Saccharomyces cerevisiae
seed10	YER099C	4.54545e-06	Saccharomyces cerevisiae
seed10	YER100W	3.01961e-05	Saccharomyces cerevisiae
seed10	YER100W	1.30753e-05	Saccharomyces cerevisiae
seed10	YER102W	3.07738e-05	Saccharomyces cerevisiae
seed10	YER102W	8.56209e-06	Saccharomyces cerevisiae
seed10	YER103W	2.5e-06	Saccharomyces cerevisiae
seed10	YER106W	5.98086e-06	Saccharomyces cerevisiae
seed10	YER117W	2.77594e-05	Saccharomyces cerevisiae
seed10	YER118C	6.99346e-06	Saccharomyces cerevisiae
seed10	YER119C	2.22045e-20	Saccharomyces cerevisiae
seed10	YER134C	9.02245e-06	Saccharomyces cerevisiae
seed10	YER141W	1.63743e-05	Saccharomyces cerevisiae
seed10	YER141W	4.97941e-05	Saccharomyces cerevisiae
seed10	YER143W	2.16667e-05	Saccharomyces cerevisiae
seed10	YER145C	9.80386e-06	Saccharomyces cerevisiae
seed10	YER145C	0.000178284	Saccharomyces cerevisiae
seed10	YER147C	4.22397e-05	Saccharomyces cerevisiae
seed10	YER149C	1.70455e-06	Saccharomyces cerevisiae
seed10	YER151C	1.17647e-05	Saccharomyces cerevisiae
seed10	YER152C	1.49733e-05	Saccharomyces cerevisiae
seed10	YER152C	1.09365e-05	Saccharomyces cerevisiae
seed10	YER154W	2.8523e-05	Saccharomyces cerevisiae
seed10	YER157W	1.63102e-05	Saccharomyces cerevisiae
seed10	YER159C	1.84885e-05	Saccharomyces cerevisiae
seed10	YER159C	1.68056e-05	Saccharomyces cerevisiae
seed10	YER163C	7.07989e-05	Saccharomyces cerevisiae
seed10	YER163C	6.79879e-05	Saccharomyces cerevisiae
seed10	YER163C	2.62173e-05	Saccharomyces cerevisiae
seed10	YER168C	3.26681e-05	Saccharomyces cerevisiae
seed10	YER170W	2.63158e-07	Saccharomyces cerevisiae
seed10	YER178W	5e-06	Saccharomyces cerevisiae
seed10	YER185W	4.48869e-05	Saccharomyces cerevisiae
seed10	YER185W	0.00013107	Saccharomyces cerevisiae
seed10	YER185W	4.58187e-05	Saccharomyces cerevisiae
seed10	YER186C	2.2291e-05	Saccharomyces cerevisiae
seed10	YER187W	4.54545e-06	Saccharomyces cerevisiae
seed10	YER187W	1.23439e-05	Saccharomyces cerevisiae
seed10	YER187W	1.05263e-05	Saccharomyces cerevisiae
seed10	YER188W	5e-06	Saccharomyces cerevisiae
seed10	YFL003C	2.36455e-05	Saccharomyces cerevisiae
seed10	YFL012W	5.26316e-06	Saccharomyces cerevisiae
seed10	YFL013C	4.54545e-06	Saccharomyces cerevisiae
seed10	YFL017C	1.20773e-06	Saccharomyces cerevisiae
seed10	YFL021W	5.88235e-06	Saccharomyces cerevisiae
seed10	YFL022C	5.98684e-06	Saccharomyces cerevisiae
seed10	YFL031W	0.00017245	Saccharomyces cerevisiae
seed10	YFL031W	8.09308e-05	Saccharomyces cerevisiae
seed10	YFL031W	0.000219542	Saccharomyces cerevisiae
seed10	YFL031W	4.91105e-05	Saccharomyces cerevisiae
seed10	YFL037W	4.58745e-06	Saccharomyces cerevisiae
seed10	YFL038C	3.80461e-05	Saccharomyces cerevisiae
seed10	YFL040W	4.46757e-05	Saccharomyces cerevisiae
seed10	YFL041W	3.20279e-05	Saccharomyces cerevisiae
seed10	YFL042C	1.26995e-05	Saccharomyces cerevisiae
seed10	YFL053W	1.55556e-05	Saccharomyces cerevisiae
seed10	YFL059W	0.000168993	Saccharomyces cerevisiae
seed10	YFL059W	5.33014e-05	Saccharomyces cerevisiae
seed10	YFL059W	0.000202897	Saccharomyces cerevisiae
seed10	YFL059W	0.00013745	Saccharomyces cerevisiae
seed10	YFR009W	1.76471e-05	Saccharomyces cerevisiae
seed10	YFR014C	1.24285e-05	Saccharomyces cerevisiae
seed10	YFR015C	1.80147e-05	Saccharomyces cerevisiae
seed10	YFR016C	1.05263e-05	Saccharomyces cerevisiae
seed10	YFR020W	1.50718e-05	Saccharomyces cerevisiae
seed10	YFR032C	4.80431e-05	Saccharomyces cerevisiae
seed10	YFR032C	1.53354e-05	Saccharomyces cerevisiae
seed10	YFR033C	2.63158e-07	Saccharomyces cerevisiae
seed10	YFR037C	8.48778e-05	Saccharomyces cerevisiae
seed10	YFR037C	4.54545e-06	Saccharomyces cerevisiae
seed10	YFR040W	4.97472e-05	Saccharomyces cerevisiae
seed10	YFR042W	5.2218e-05	Saccharomyces cerevisiae
seed10	YFR042W	2.44631e-05	Saccharomyces cerevisiae
seed10	YFR042W	3.725e-06	Saccharomyces cerevisiae
seed10	YFR044C	9.53947e-06	Saccharomyces cerevisiae
seed10	YFR045W	9.99582e-06	Saccharomyces cerevisiae
seed10	YGL003C	4.6627e-06	Saccharomyces cerevisiae
seed10	YGL003C	7.78711e-06	Saccharomyces cerevisiae
seed10	YGL003C	3.28638e-05	Saccharomyces cerevisiae
seed10	YGL008C	0.000101411	Saccharomyces cerevisiae
seed10	YGL008C	3.80461e-05	Saccharomyces cerevisiae
seed10	YGL018C	1.49071e-05	Saccharomyces cerevisiae
seed10	YGL019W	3.33993e-05	Saccharomyces cerevisiae
seed10	YGL025C	1.66667e-05	Saccharomyces cerevisiae
seed10	YGL029W	1.17647e-05	Saccharomyces cerevisiae
seed10	YGL030W	5.55556e-06	Saccharomyces cerevisiae
seed10	YGL030W	3.64461e-05	Saccharomyces cerevisiae
seed10	YGL032C	1.70687e-05	Saccharomyces cerevisiae
seed10	YGL035C	1.76692e-05	Saccharomyces cerevisiae
seed10	YGL036W	4.54545e-06	Saccharomyces cerevisiae
seed10	YGL037C	4.34783e-06	Saccharomyces cerevisiae
seed10	YGL040C	2.88889e-05	Saccharomyces cerevisiae
seed10	YGL043W	1.07895e-05	Saccharomyces cerevisiae
seed10	YGL055W	2.4152e-05	Saccharomyces cerevisiae
seed10	YGL055W	5.19672e-05	Saccharomyces cerevisiae
seed10	YGL055W	4.51827e-05	Saccharomyces cerevisiae
seed10	YGL077C	8.32031e-05	Saccharomyces cerevisiae
seed10	YGL085W	0.000244685	Saccharomyces cerevisiae
seed10	YGL086W	7.36111e-06	Saccharomyces cerevisiae
seed10	YGL087C	5.26316e-06	Saccharomyces cerevisiae
seed10	YGL090W	1.77778e-05	Saccharomyces cerevisiae
seed10	YGL100W	5.84795e-06	Saccharomyces cerevisiae
seed10	YGL106W	5.26316e-06	Saccharomyces cerevisiae
seed10	YGL116W	5.42781e-06	Saccharomyces cerevisiae
seed10	YGL116W	2.92398e-07	Saccharomyces cerevisiae
seed10	YGL123W	8.75979e-05	Saccharomyces cerevisiae
seed10	YGL123W	0.000107299	Saccharomyces cerevisiae
seed10	YGL123W	5.61099e-05	Saccharomyces cerevisiae
seed10	YGL123W	0.000124934	Saccharomyces cerevisiae
seed10	YGL127C	2.13743e-05	Saccharomyces cerevisiae
seed10	YGL130W	5.55556e-06	Saccharomyces cerevisiae
seed10	YGL131C	4.7619e-06	Saccharomyces cerevisiae
seed10	YGL135W	1.17647e-05	Saccharomyces cerevisiae
seed10	YGL138C	0.000112102	Saccharomyces cerevisiae
seed10	YGL138C	1.25584e-05	Saccharomyces cerevisiae
seed10	YGL151W	2.78372e-05	Saccharomyces cerevisiae
seed10	YGL156W	1.17647e-05	Saccharomyces cerevisiae
seed10	YGL166W	1.02632e-05	Saccharomyces cerevisiae
seed10	YGL198W	9.73684e-06	Saccharomyces cerevisiae
seed10	YGL211W	2.00983e-05	Saccharomyces cerevisiae
seed10	YGL220W	5e-06	Saccharomyces cerevisiae
seed10	YGL226W	1.64087e-05	Saccharomyces cerevisiae
seed10	YGL231C	1.76692e-05	Saccharomyces cerevisiae
seed10	YGL231C	2.75104e-05	Saccharomyces cerevisiae
seed10	YGL234W	6.19195e-07	Saccharomyces cerevisiae
seed10	YGL234W	9.52381e-06	Saccharomyces cerevisiae
seed10	YGL240W	5.26316e-06	Saccharomyces cerevisiae
seed10	YGL247W	4.7619e-06	Saccharomyces cerevisiae
seed10	YGL252C	3.11854e-05	Saccharomyces cerevisiae
seed10	YGL253W	2.11069e-05	Saccharomyces cerevisiae
seed10	YGL255W	7.16555e-05	Saccharomyces cerevisiae
seed10	YGL255W	5.89216e-06	Saccharomyces cerevisiae
seed10	YGL255W	4.57844e-05	Saccharomyces cerevisiae
seed10	YGL255W	1.73611e-05	Saccharomyces cerevisiae
seed10	YGL256W	1.05263e-05	Saccharomyces cerevisiae
seed10	YGL258W	5e-06	Saccharomyces cerevisiae
seed10	YGR007W	5.26316e-06	Saccharomyces cerevisiae
seed10	YGR008C	6.25e-06	Saccharomyces cerevisiae
seed10	YGR013W	4.54545e-06	Saccharomyces cerevisiae
seed10	YGR015C	3.53268e-05	Saccharomyces cerevisiae
seed10	YGR015C	4.55117e-05	Saccharomyces cerevisiae
seed10	YGR015C	1.12045e-06	Saccharomyces cerevisiae
seed10	YGR020C	0.000455355	Saccharomyces cerevisiae
seed10	YGR030C	5.55556e-06	Saccharomyces cerevisiae
seed10	YGR034W	2.05476e-05	Saccharomyces cerevisiae
seed10	YGR034W	1.51138e-05	Saccharomyces cerevisiae
seed10	YGR037C	6.85375e-05	Saccharomyces cerevisiae
seed10	YGR037C	0.000168835	Saccharomyces cerevisiae
seed10	YGR037C	0.000156412	Saccharomyces cerevisiae
seed10	YGR041W	2.15173e-05	Saccharomyces cerevisiae
seed10	YGR041W	1.11111e-06	Saccharomyces cerevisiae
seed10	YGR041W	4.73684e-06	Saccharomyces cerevisiae
seed10	YGR042W	3.82525e-06	Saccharomyces cerevisiae
seed10	YGR042W	1.66667e-05	Saccharomyces cerevisiae
seed10	YGR043C	4.65263e-05	Saccharomyces cerevisiae
seed10	YGR046W	5.84089e-06	Saccharomyces cerevisiae
seed10	YGR048W	5.26316e-06	Saccharomyces cerevisiae
seed10	YGR060W	1.92752e-05	Saccharomyces cerevisiae
seed10	YGR075C	6.66667e-06	Saccharomyces cerevisiae
seed10	YGR080W	1.28676e-05	Saccharomyces cerevisiae
seed10	YGR080W	7.16036e-05	Saccharomyces cerevisiae
seed10	YGR084C	3.05556e-05	Saccharomyces cerevisiae
seed10	YGR087C	0.000105123	Saccharomyces cerevisiae
seed10	YGR087C	9.94975e-05	Saccharomyces cerevisiae
seed10	YGR092W	9.01316e-06	Saccharomyces cerevisiae
seed10	YGR096W	1.19298e-05	Saccharomyces cerevisiae
seed10	YGR101W	9.03822e-06	Saccharomyces cerevisiae
seed10	YGR101W	0.000143177	Saccharomyces cerevisiae
seed10	YGR101W	1.20915e-05	Saccharomyces cerevisiae
seed10	YGR105W	1.18056e-05	Saccharomyces cerevisiae
seed10	YGR108W	1.05263e-05	Saccharomyces cerevisiae
seed10	YGR109C	5.88235e-06	Saccharomyces cerevisiae
seed10	YGR112W	4.34783e-06	Saccharomyces cerevisiae
seed10	YGR113W	4.54545e-06	Saccharomyces cerevisiae
seed10	YGR118W	5.2229e-05	Saccharomyces cerevisiae
seed10	YGR123C	6.99346e-06	Saccharomyces cerevisiae
seed10	YGR123C	5e-06	Saccharomyces cerevisiae
seed10	YGR131W	2.13294e-05	Saccharomyces cerevisiae
seed10	YGR131W	2.23319e-05	Saccharomyces cerevisiae
seed10	YGR131W	3.77506e-06	Saccharomyces cerevisiae
seed10	YGR136W	5.26316e-06	Saccharomyces cerevisiae
seed10	YGR141W	0.000542323	Saccharomyces cerevisiae
seed10	YGR141W	0.00048407	Saccharomyces cerevisiae
seed10	YGR144W	3.79761e-05	Saccharomyces cerevisiae
seed10	YGR144W	0.00016983	Saccharomyces cerevisiae
seed10	YGR144W	4.31472e-05	Saccharomyces cerevisiae
seed10	YGR145W	3.37121e-05	Saccharomyces cerevisiae
seed10	YGR149W	2.06349e-05	Saccharomyces cerevisiae
seed10	YGR149W	9.3146e-05	Saccharomyces cerevisiae
seed10	YGR158C	1.03175e-05	Saccharomyces cerevisiae
seed10	YGR163W	2.22222e-05	Saccharomyces cerevisiae
seed10	YGR163W	6.90058e-06	Saccharomyces cerevisiae
seed10	YGR169C	1.70455e-05	Saccharomyces cerevisiae
seed10	YGR172C	7.89923e-06	Saccharomyces cerevisiae
seed10	YGR177C	5.55556e-06	Saccharomyces cerevisiae
seed10	YGR177C	1.02381e-05	Saccharomyces cerevisiae
seed10	YGR189C	1.22076e-05	Saccharomyces cerevisiae
seed10	YGR192C	1.47368e-05	Saccharomyces cerevisiae
seed10	YGR193C	1.57895e-05	Saccharomyces cerevisiae
seed10	YGR195W	1.67355e-05	Saccharomyces cerevisiae
seed10	YGR198W	4.73684e-06	Saccharomyces cerevisiae
seed10	YGR201C	5.2924e-06	Saccharomyces cerevisiae
seed10	YGR209C	1.52882e-05	Saccharomyces cerevisiae
seed10	YGR209C	1.50794e-05	Saccharomyces cerevisiae
seed10	YGR213C	6.43791e-06	Saccharomyces cerevisiae
seed10	YGR215W	1.88877e-05	Saccharomyces cerevisiae
seed10	YGR232W	1.55844e-05	Saccharomyces cerevisiae
seed10	YGR233C	6.46414e-06	Saccharomyces cerevisiae
seed10	YGR234W	0.000133156	Saccharomyces cerevisiae
seed10	YGR239C	3.30532e-05	Saccharomyces cerevisiae
seed10	YGR239C	1.14035e-06	Saccharomyces cerevisiae
seed10	YGR244C	5.88235e-06	Saccharomyces cerevisiae
seed10	YGR250C	5.06638e-05	Saccharomyces cerevisiae
seed10	YGR255C	1.8599e-05	Saccharomyces cerevisiae
seed10	YGR256W	7.17703e-07	Saccharomyces cerevisiae
seed10	YGR260W	0.000472468	Saccharomyces cerevisiae
seed10	YGR262C	2.14286e-05	Saccharomyces cerevisiae
seed10	YGR277C	0.000194972	Saccharomyces cerevisiae
seed10	YGR277C	0.000179494	Saccharomyces cerevisiae
seed10	YGR284C	4.04592e-05	Saccharomyces cerevisiae
seed10	YGR284C	0.000460384	Saccharomyces cerevisiae
seed10	YGR284C	5.05544e-05	Saccharomyces cerevisiae
seed10	YGR284C	7.3538e-05	Saccharomyces cerevisiae
seed10	YGR287C	1.05263e-05	Saccharomyces cerevisiae
seed10	YHL005C	3.13158e-05	Saccharomyces cerevisiae
seed10	YHL006C	1.64286e-05	Saccharomyces cerevisiae
seed10	YHL011C	1.12045e-06	Saccharomyces cerevisiae
seed10	YHL015W	1.61111e-05	Saccharomyces cerevisiae
seed10	YHL016C	1.11022e-20	Saccharomyces cerevisiae
seed10	YHL023C	2.22222e-05	Saccharomyces cerevisiae
seed10	YHL029C	2.4906e-05	Saccharomyces cerevisiae
seed10	YHL029C	8.25887e-05	Saccharomyces cerevisiae
seed10	YHL029C	1.53332e-05	Saccharomyces cerevisiae
seed10	YHL029C	5.64864e-05	Saccharomyces cerevisiae
seed10	YHL030W	1.08187e-05	Saccharomyces cerevisiae
seed10	YHL034C	7.4357e-06	Saccharomyces cerevisiae
seed10	YHL036W	5e-06	Saccharomyces cerevisiae
seed10	YHL043W	2.16374e-05	Saccharomyces cerevisiae
seed10	YHL044W	1.11111e-05	Saccharomyces cerevisiae
seed10	YHL044W	5.55556e-06	Saccharomyces cerevisiae
seed10	YHL048W	4.7619e-06	Saccharomyces cerevisiae
seed10	YHR001W	9.90712e-06	Saccharomyces cerevisiae
seed10	YHR008C	4.14461e-05	Saccharomyces cerevisiae
seed10	YHR015W	6.56566e-06	Saccharomyces cerevisiae
seed10	YHR018C	1.11111e-05	Saccharomyces cerevisiae
seed10	YHR018C	1.59868e-05	Saccharomyces cerevisiae
seed10	YHR019C	9.02256e-06	Saccharomyces cerevisiae
seed10	YHR020W	4.02249e-06	Saccharomyces cerevisiae
seed10	YHR024C	5.88235e-06	Saccharomyces cerevisiae
seed10	YHR028C	5e-06	Saccharomyces cerevisiae
seed10	YHR029C	8.53535e-06	Saccharomyces cerevisiae
seed10	YHR034C	4.44444e-06	Saccharomyces cerevisiae
seed10	YHR037W	2e-05	Saccharomyces cerevisiae
seed10	YHR039C	1.60242e-05	Saccharomyces cerevisiae
seed10	YHR040W	6.32451e-05	Saccharomyces cerevisiae
seed10	YHR044C	0.000123995	Saccharomyces cerevisiae
seed10	YHR044C	7.69841e-06	Saccharomyces cerevisiae
seed10	YHR044C	0.000109135	Saccharomyces cerevisiae
seed10	YHR047C	1e-05	Saccharomyces cerevisiae
seed10	YHR050W	6.94097e-06	Saccharomyces cerevisiae
seed10	YHR072W	0.000141874	Saccharomyces cerevisiae
seed10	YHR072W	0.000199708	Saccharomyces cerevisiae
seed10	YHR086W	6.19195e-07	Saccharomyces cerevisiae
seed10	YHR086W	1.14551e-06	Saccharomyces cerevisiae
seed10	YHR091C	1.72619e-05	Saccharomyces cerevisiae
seed10	YHR092C	8.3115e-06	Saccharomyces cerevisiae
seed10	YHR094C	7.33661e-05	Saccharomyces cerevisiae
seed10	YHR094C	5.26316e-06	Saccharomyces cerevisiae
seed10	YHR094C	5.55556e-06	Saccharomyces cerevisiae
seed10	YHR104W	5.26316e-06	Saccharomyces cerevisiae
seed10	YHR112C	1e-05	Saccharomyces cerevisiae
seed10	YHR114W	9.46871e-05	Saccharomyces cerevisiae
seed10	YHR115C	0.000256277	Saccharomyces cerevisiae
seed10	YHR115C	8.06434e-05	Saccharomyces cerevisiae
seed10	YHR115C	0.000189009	Saccharomyces cerevisiae
seed10	YHR116W	1.02632e-05	Saccharomyces cerevisiae
seed10	YHR116W	1.2926e-05	Saccharomyces cerevisiae
seed10	YHR122W	7.78032e-06	Saccharomyces cerevisiae
seed10	YHR122W	2.74415e-05	Saccharomyces cerevisiae
seed10	YHR123W	4.12844e-05	Saccharomyces cerevisiae
seed10	YHR123W	0.00019597	Saccharomyces cerevisiae
seed10	YHR123W	2.65476e-05	Saccharomyces cerevisiae
seed10	YHR123W	3.02339e-05	Saccharomyces cerevisiae
seed10	YHR124W	2.45163e-05	Saccharomyces cerevisiae
seed10	YHR126C	7.04003e-05	Saccharomyces cerevisiae
seed10	YHR126C	1.45238e-05	Saccharomyces cerevisiae
seed10	YHR126C	3.33333e-05	Saccharomyces cerevisiae
seed10	YHR127W	3.38346e-06	Saccharomyces cerevisiae
seed10	YHR127W	1.875e-05	Saccharomyces cerevisiae
seed10	YHR128W	1.05556e-05	Saccharomyces cerevisiae
seed10	YHR128W	9.19701e-06	Saccharomyces cerevisiae
seed10	YHR128W	1.83824e-05	Saccharomyces cerevisiae
seed10	YHR134W	4.10767e-05	Saccharomyces cerevisiae
seed10	YHR136C	1.88995e-05	Saccharomyces cerevisiae
seed10	YHR136C	6.5768e-06	Saccharomyces cerevisiae
seed10	YHR136C	2.83991e-05	Saccharomyces cerevisiae
seed10	YHR137W	1.57895e-05	Saccharomyces cerevisiae
seed10	YHR139C	4.7619e-06	Saccharomyces cerevisiae
seed10	YHR143W	8.9417e-05	Saccharomyces cerevisiae
seed10	YHR143W	0.000105662	Saccharomyces cerevisiae
seed10	YHR162W	1.54373e-05	Saccharomyces cerevisiae
seed10	YHR162W	2.45098e-06	Saccharomyces cerevisiae
seed10	YHR162W	1.97712e-05	Saccharomyces cerevisiae
seed10	YHR162W	2.76362e-05	Saccharomyces cerevisiae
seed10	YHR163W	1.05263e-05	Saccharomyces cerevisiae
seed10	YHR166C	3.64087e-05	Saccharomyces cerevisiae
seed10	YHR168W	1.94909e-05	Saccharomyces cerevisiae
seed10	YHR169W	1.27288e-05	Saccharomyces cerevisiae
seed10	YHR169W	2.4141e-05	Saccharomyces cerevisiae
seed10	YHR171W	4.55865e-05	Saccharomyces cerevisiae
seed10	YHR175W	8.09972e-05	Saccharomyces cerevisiae
seed10	YHR181W	8.47473e-05	Saccharomyces cerevisiae
seed10	YHR181W	6.92527e-05	Saccharomyces cerevisiae
seed10	YHR181W	6.32299e-05	Saccharomyces cerevisiae
seed10	YHR181W	1.11022e-20	Saccharomyces cerevisiae
seed10	YHR183W	2.17011e-05	Saccharomyces cerevisiae
seed10	YHR183W	1.11455e-05	Saccharomyces cerevisiae
seed10	YHR193C	1.52632e-05	Saccharomyces cerevisiae
seed10	YHR193C	1.17647e-05	Saccharomyces cerevisiae
seed10	YHR194W	7.17379e-05	Saccharomyces cerevisiae
seed10	YHR194W	0.000172176	Saccharomyces cerevisiae
seed10	YHR200W	1.55556e-05	Saccharomyces cerevisiae
seed10	YHR200W	4.7619e-06	Saccharomyces cerevisiae
seed10	YHR201C	2.24259e-05	Saccharomyces cerevisiae
seed10	YHR203C	1.19444e-05	Saccharomyces cerevisiae
seed10	YHR209W	1.43074e-05	Saccharomyces cerevisiae
seed10	YHR209W	1.53175e-05	Saccharomyces cerevisiae
seed10	YHR211W	3.05921e-05	Saccharomyces cerevisiae
seed10	YHR211W	7.9137e-06	Saccharomyces cerevisiae
seed10	YHR216W	1.75889e-05	Saccharomyces cerevisiae
seed10	YIL008W	1.30473e-05	Saccharomyces cerevisiae
seed10	YIL010W	6.47976e-05	Saccharomyces cerevisiae
seed10	YIL010W	3.16812e-05	Saccharomyces cerevisiae
seed10	YIL019W	9.34783e-06	Saccharomyces cerevisiae
seed10	YIL021W	4.7076e-06	Saccharomyces cerevisiae
seed10	YIL027C	1.69935e-05	Saccharomyces cerevisiae
seed10	YIL034C	1.41834e-05	Saccharomyces cerevisiae
seed10	YIL039W	3.05147e-05	Saccharomyces cerevisiae
seed10	YIL039W	1.22274e-05	Saccharomyces cerevisiae
seed10	YIL052C	2.35635e-05	Saccharomyces cerevisiae
seed10	YIL054W	1.2102e-05	Saccharomyces cerevisiae
seed10	YIL054W	9.62302e-06	Saccharomyces cerevisiae
seed10	YIL054W	6.83304e-07	Saccharomyces cerevisiae
seed10	YIL057C	1.91919e-05	Saccharomyces cerevisiae
seed10	YIL057C	2.41505e-05	Saccharomyces cerevisiae
seed10	YIL057C	1.05263e-05	Saccharomyces cerevisiae
seed10	YIL067C	5.55556e-06	Saccharomyces cerevisiae
seed10	YIL069C	7.57417e-05	Saccharomyces cerevisiae
seed10	YIL075C	1.69591e-05	Saccharomyces cerevisiae
seed10	YIL078W	5.26316e-06	Saccharomyces cerevisiae
seed10	YIL079C	1.17647e-05	Saccharomyces cerevisiae
seed10	YIL083C	2.13352e-05	Saccharomyces cerevisiae
seed10	YIL088C	9.54545e-06	Saccharomyces cerevisiae
seed10	YIL088C	4.43388e-05	Saccharomyces cerevisiae
seed10	YIL090W	5.26316e-06	Saccharomyces cerevisiae
seed10	YIL090W	9.4152e-06	Saccharomyces cerevisiae
seed10	YIL094C	1.34868e-05	Saccharomyces cerevisiae
seed10	YIL111W	5.26316e-06	Saccharomyces cerevisiae
seed10	YIL111W	1.55263e-05	Saccharomyces cerevisiae
seed10	YIL111W	2.02632e-05	Saccharomyces cerevisiae
seed10	YIL113W	0.000455139	Saccharomyces cerevisiae
seed10	YIL121W	5.98086e-06	Saccharomyces cerevisiae
seed10	YIL123W	2.03349e-05	Saccharomyces cerevisiae
seed10	YIL124W	1.72619e-05	Saccharomyces cerevisiae
seed10	YIL124W	4.62354e-05	Saccharomyces cerevisiae
seed10	YIL127C	1.08494e-05	Saccharomyces cerevisiae
seed10	YIL128W	1.46465e-05	Saccharomyces cerevisiae
seed10	YIL129C	5.26316e-06	Saccharomyces cerevisiae
seed10	YIL132C	5e-06	Saccharomyces cerevisiae
seed10	YIL133C	5.81871e-06	Saccharomyces cerevisiae
seed10	YIL136W	6.80556e-06	Saccharomyces cerevisiae
seed10	YIL148W	1.4359e-05	Saccharomyces cerevisiae
seed10	YIL153W	2.03409e-05	Saccharomyces cerevisiae
seed10	YIL154C	3.44819e-05	Saccharomyces cerevisiae
seed10	YIL157C	3.36596e-05	Saccharomyces cerevisiae
seed10	YIL157C	2.56929e-05	Saccharomyces cerevisiae
seed10	YIL157C	4.37926e-05	Saccharomyces cerevisiae
seed10	YIL162W	7.7417e-06	Saccharomyces cerevisiae
seed10	YIL162W	4.45476e-05	Saccharomyces cerevisiae
seed10	YIL162W	1.06443e-05	Saccharomyces cerevisiae
seed10	YIL165C	4.15079e-05	Saccharomyces cerevisiae
seed10	YIL165C	4.73684e-06	Saccharomyces cerevisiae
seed10	YIL165C	3.36881e-05	Saccharomyces cerevisiae
seed10	YIL165C	8.33333e-06	Saccharomyces cerevisiae
seed10	YIR027C	5.42418e-05	Saccharomyces cerevisiae
seed10	YIR027C	2.92471e-05	Saccharomyces cerevisiae
seed10	YIR027C	5.45039e-05	Saccharomyces cerevisiae
seed10	YIR028W	1.69298e-05	Saccharomyces cerevisiae
seed10	YIR028W	4.08493e-06	Saccharomyces cerevisiae
seed10	YIR028W	7.10802e-05	Saccharomyces cerevisiae
seed10	YIR029W	4.4012e-05	Saccharomyces cerevisiae
seed10	YIR032C	2.11706e-05	Saccharomyces cerevisiae
seed10	YIR032C	1.21324e-05	Saccharomyces cerevisiae
seed10	YIR032C	5.47436e-05	Saccharomyces cerevisiae
seed10	YIR035C	2.67433e-05	Saccharomyces cerevisiae
seed10	YIR036C	2.95293e-05	Saccharomyces cerevisiae
seed10	YIR037W	7.41946e-05	Saccharomyces cerevisiae
seed10	YIR038C	5.26316e-06	Saccharomyces cerevisiae
seed10	YJL024C	3.47222e-06	Saccharomyces cerevisiae
seed10	YJL035C	5.21942e-06	Saccharomyces cerevisiae
seed10	YJL036W	4.52941e-05	Saccharomyces cerevisiae
seed10	YJL036W	4.16082e-05	Saccharomyces cerevisiae
seed10	YJL038C	0.000265898	Saccharomyces cerevisiae
seed10	YJL038C	8.17325e-05	Saccharomyces cerevisiae
seed10	YJL038C	0.0002498	Saccharomyces cerevisiae
seed10	YJL038C	3.48319e-05	Saccharomyces cerevisiae
seed10	YJL043W	5.26316e-06	Saccharomyces cerevisiae
seed10	YJL046W	8.34762e-05	Saccharomyces cerevisiae
seed10	YJL048C	4.09168e-05	Saccharomyces cerevisiae
seed10	YJL049W	5.26316e-06	Saccharomyces cerevisiae
seed10	YJL057C	6.66667e-06	Saccharomyces cerevisiae
seed10	YJL059W	0.00100246	Saccharomyces cerevisiae
seed10	YJL063C	7.39594e-05	Saccharomyces cerevisiae
seed10	YJL063C	0.000115015	Saccharomyces cerevisiae
seed10	YJL063C	9.78168e-06	Saccharomyces cerevisiae
seed10	YJL065C	5.26316e-06	Saccharomyces cerevisiae
seed10	YJL078C	2.28758e-07	Saccharomyces cerevisiae
seed10	YJL079C	2.39379e-05	Saccharomyces cerevisiae
seed10	YJL079C	2.16718e-05	Saccharomyces cerevisiae
seed10	YJL080C	2.89076e-05	Saccharomyces cerevisiae
seed10	YJL081C	3.1062e-05	Saccharomyces cerevisiae
seed10	YJL082W	6.25e-06	Saccharomyces cerevisiae
seed10	YJL088W	3.43073e-05	Saccharomyces cerevisiae
seed10	YJL088W	1.63743e-05	Saccharomyces cerevisiae
seed10	YJL088W	1.125e-05	Saccharomyces cerevisiae
seed10	YJL094C	3.34367e-05	Saccharomyces cerevisiae
seed10	YJL095W	1.55556e-05	Saccharomyces cerevisiae
seed10	YJL115W	2.66718e-05	Saccharomyces cerevisiae
seed10	YJL115W	3.59037e-05	Saccharomyces cerevisiae
seed10	YJL129C	5.51471e-06	Saccharomyces cerevisiae
seed10	YJL130C	9.42552e-05	Saccharomyces cerevisiae
seed10	YJL130C	0.000140242	Saccharomyces cerevisiae
seed10	YJL130C	9.06795e-05	Saccharomyces cerevisiae
seed10	YJL130C	3.43522e-05	Saccharomyces cerevisiae
seed10	YJL132W	4.11765e-06	Saccharomyces cerevisiae
seed10	YJL134W	1.20383e-05	Saccharomyces cerevisiae
seed10	YJL145W	2.11455e-05	Saccharomyces cerevisiae
seed10	YJL145W	2.16718e-05	Saccharomyces cerevisiae
seed10	YJL151C	5e-06	Saccharomyces cerevisiae
seed10	YJL155C	4.54545e-06	Saccharomyces cerevisiae
seed10	YJL156C	5.55556e-06	Saccharomyces cerevisiae
seed10	YJL158C	2.53414e-05	Saccharomyces cerevisiae
seed10	YJL158C	5.55556e-07	Saccharomyces cerevisiae
seed10	YJL158C	3.93441e-05	Saccharomyces cerevisiae
seed10	YJL160C	6.29494e-05	Saccharomyces cerevisiae
seed10	YJL167W	2.68968e-05	Saccharomyces cerevisiae
seed10	YJL167W	3.65079e-06	Saccharomyces cerevisiae
seed10	YJL171C	1.14035e-05	Saccharomyces cerevisiae
seed10	YJL172W	9.86111e-06	Saccharomyces cerevisiae
seed10	YJL172W	7.25251e-06	Saccharomyces cerevisiae
seed10	YJL185C	1.73203e-05	Saccharomyces cerevisiae
seed10	YJL190C	8.95705e-06	Saccharomyces cerevisiae
seed10	YJL190C	3.49246e-05	Saccharomyces cerevisiae
seed10	YJL191W	2.61111e-05	Saccharomyces cerevisiae
seed10	YJL193W	6.25e-06	Saccharomyces cerevisiae
seed10	YJL197W	5.87302e-06	Saccharomyces cerevisiae
seed10	YJL203W	1.4787e-05	Saccharomyces cerevisiae
seed10	YJL205C	2.47619e-05	Saccharomyces cerevisiae
seed10	YJL205C	1.73547e-05	Saccharomyces cerevisiae
seed10	YJL205C	4.0171e-05	Saccharomyces cerevisiae
seed10	YJL206C	1e-05	Saccharomyces cerevisiae
seed10	YJL210W	1.76471e-05	Saccharomyces cerevisiae
seed10	YJL210W	4.9787e-05	Saccharomyces cerevisiae
seed10	YJL210W	1.21324e-05	Saccharomyces cerevisiae
seed10	YJL210W	3.91718e-05	Saccharomyces cerevisiae
seed10	YJL212C	5.55556e-06	Saccharomyces cerevisiae
seed10	YJL214W	4.7619e-06	Saccharomyces cerevisiae
seed10	YJL216C	1.14416e-05	Saccharomyces cerevisiae
seed10	YJR001W	3.88993e-05	Saccharomyces cerevisiae
seed10	YJR001W	5.09388e-05	Saccharomyces cerevisiae
seed10	YJR009C	1.07895e-05	Saccharomyces cerevisiae
seed10	YJR010W	1.42875e-05	Saccharomyces cerevisiae
seed10	YJR015W	1.22222e-05	Saccharomyces cerevisiae
seed10	YJR031C	4.7619e-06	Saccharomyces cerevisiae
seed10	YJR035W	1.60819e-05	Saccharomyces cerevisiae
seed10	YJR043C	1.44231e-06	Saccharomyces cerevisiae
seed10	YJR044C	7.96457e-05	Saccharomyces cerevisiae
seed10	YJR052W	2.92398e-07	Saccharomyces cerevisiae
seed10	YJR056C	4.06798e-05	Saccharomyces cerevisiae
seed10	YJR057W	5.26316e-06	Saccharomyces cerevisiae
seed10	YJR061W	1e-05	Saccharomyces cerevisiae
seed10	YJR067C	4.97076e-06	Saccharomyces cerevisiae
seed10	YJR069C	5.88235e-06	Saccharomyces cerevisiae
seed10	YJR074W	2.8541e-05	Saccharomyces cerevisiae
seed10	YJR085C	1.66667e-05	Saccharomyces cerevisiae
seed10	YJR089W	1e-05	Saccharomyces cerevisiae
seed10	YJR105W	0.000702803	Saccharomyces cerevisiae
seed10	YJR105W	3.66667e-05	Saccharomyces cerevisiae
seed10	YJR105W	0.000417629	Saccharomyces cerevisiae
seed10	YJR116W	5.55556e-06	Saccharomyces cerevisiae
seed10	YJR120W	5.26316e-06	Saccharomyces cerevisiae
seed10	YJR121W	2.7291e-05	Saccharomyces cerevisiae
seed10	YJR121W	6.25e-06	Saccharomyces cerevisiae
seed10	YJR123W	1.67502e-05	Saccharomyces cerevisiae
seed10	YJR133W	1.11111e-05	Saccharomyces cerevisiae
seed10	YJR136C	1.57516e-05	Saccharomyces cerevisiae
seed10	YJR137C	1.08187e-05	Saccharomyces cerevisiae
seed10	YJR138W	0.000210324	Saccharomyces cerevisiae
seed10	YJR143C	6.66667e-06	Saccharomyces cerevisiae
seed10	YJR144W	4.7619e-06	Saccharomyces cerevisiae
seed10	YJR144W	5.88235e-06	Saccharomyces cerevisiae
seed10	YJR145C	4.66625e-05	Saccharomyces cerevisiae
seed10	YJR145C	1.45478e-05	Saccharomyces cerevisiae
seed10	YJR149W	5.88235e-06	Saccharomyces cerevisiae
seed10	YJR150C	6.38361e-06	Saccharomyces cerevisiae
seed10	YJR152W	5.88235e-06	Saccharomyces cerevisiae
seed10	YJR156C	0.000248897	Saccharomyces cerevisiae
seed10	YJR156C	0.000133446	Saccharomyces cerevisiae
seed10	YJR156C	0.000166161	Saccharomyces cerevisiae
seed10	YJR156C	0.000202454	Saccharomyces cerevisiae
seed10	YKL002W	7.91667e-06	Saccharomyces cerevisiae
seed10	YKL002W	1.11455e-05	Saccharomyces cerevisiae
seed10	YKL004W	1.59074e-05	Saccharomyces cerevisiae
seed10	YKL004W	0.000121241	Saccharomyces cerevisiae
seed10	YKL007W	5.88235e-06	Saccharomyces cerevisiae
seed10	YKL008C	8.01319e-05	Saccharomyces cerevisiae
seed10	YKL009W	5.98506e-05	Saccharomyces cerevisiae
seed10	YKL013C	3.33333e-05	Saccharomyces cerevisiae
seed10	YKL020C	1.46465e-05	Saccharomyces cerevisiae
seed10	YKL021C	1.70279e-05	Saccharomyces cerevisiae
seed10	YKL035W	4.56871e-06	Saccharomyces cerevisiae
seed10	YKL035W	5.55556e-06	Saccharomyces cerevisiae
seed10	YKL057C	1.58824e-05	Saccharomyces cerevisiae
seed10	YKL057C	2.5101e-05	Saccharomyces cerevisiae
seed10	YKL069W	5e-06	Saccharomyces cerevisiae
seed10	YKL081W	1.11111e-05	Saccharomyces cerevisiae
seed10	YKL086W	9.29622e-06	Saccharomyces cerevisiae
seed10	YKL087C	3.97995e-05	Saccharomyces cerevisiae
seed10	YKL087C	6.97594e-05	Saccharomyces cerevisiae
seed10	YKL090W	1.45705e-05	Saccharomyces cerevisiae
seed10	YKL094W	1.5e-05	Saccharomyces cerevisiae
seed10	YKL094W	1.0101e-05	Saccharomyces cerevisiae
seed10	YKL094W	2.65873e-05	Saccharomyces cerevisiae
seed10	YKL096W	4.29075e-05	Saccharomyces cerevisiae
seed10	YKL096W	2.45238e-05	Saccharomyces cerevisiae
seed10	YKL107W	1.11111e-05	Saccharomyces cerevisiae
seed10	YKL114C	3.84564e-05	Saccharomyces cerevisiae
seed10	YKL117W	1.55263e-05	Saccharomyces cerevisiae
seed10	YKL121W	5.24613e-05	Saccharomyces cerevisiae
seed10	YKL121W	0.000174973	Saccharomyces cerevisiae
seed10	YKL121W	8.71911e-05	Saccharomyces cerevisiae
seed10	YKL124W	4.86361e-05	Saccharomyces cerevisiae
seed10	YKL126W	5.73185e-06	Saccharomyces cerevisiae
seed10	YKL126W	1.48611e-05	Saccharomyces cerevisiae
seed10	YKL130C	2.17554e-05	Saccharomyces cerevisiae
seed10	YKL140W	1.05978e-05	Saccharomyces cerevisiae
seed10	YKL154W	5e-06	Saccharomyces cerevisiae
seed10	YKL156W	4.85589e-07	Saccharomyces cerevisiae
seed10	YKL163W	4.55649e-05	Saccharomyces cerevisiae
seed10	YKL165C	1.90217e-06	Saccharomyces cerevisiae
seed10	YKL167C	3.46925e-05	Saccharomyces cerevisiae
seed10	YKL174C	5.45807e-05	Saccharomyces cerevisiae
seed10	YKL178C	1.22222e-05	Saccharomyces cerevisiae
seed10	YKL179C	4.54545e-06	Saccharomyces cerevisiae
seed10	YKL182W	7.13374e-05	Saccharomyces cerevisiae
seed10	YKL184W	2.00794e-05	Saccharomyces cerevisiae
seed10	YKL184W	1.28788e-05	Saccharomyces cerevisiae
seed10	YKL186C	9.52381e-06	Saccharomyces cerevisiae
seed10	YKL190W	9.05376e-05	Saccharomyces cerevisiae
seed10	YKL191W	5e-06	Saccharomyces cerevisiae
seed10	YKL203C	3.23465e-05	Saccharomyces cerevisiae
seed10	YKL220C	3.24561e-05	Saccharomyces cerevisiae
seed10	YKR016W	4.34783e-06	Saccharomyces cerevisiae
seed10	YKR021W	6.68831e-06	Saccharomyces cerevisiae
seed10	YKR021W	2.22817e-05	Saccharomyces cerevisiae
seed10	YKR021W	1.04167e-05	Saccharomyces cerevisiae
seed10	YKR025W	2.38095e-07	Saccharomyces cerevisiae
seed10	YKR026C	8.95881e-06	Saccharomyces cerevisiae
seed10	YKR034W	1.44444e-05	Saccharomyces cerevisiae
seed10	YKR038C	1.63743e-05	Saccharomyces cerevisiae
seed10	YKR039W	2e-05	Saccharomyces cerevisiae
seed10	YKR039W	1e-05	Saccharomyces cerevisiae
seed10	YKR044W	2.05514e-05	Saccharomyces cerevisiae
seed10	YKR046C	2.76471e-05	Saccharomyces cerevisiae
seed10	YKR046C	1.08187e-05	Saccharomyces cerevisiae
seed10	YKR048C	1.73864e-05	Saccharomyces cerevisiae
seed10	YKR052C	5.55556e-07	Saccharomyces cerevisiae
seed10	YKR053C	7.08333e-05	Saccharomyces cerevisiae
seed10	YKR053C	8.4127e-06	Saccharomyces cerevisiae
seed10	YKR053C	2.76377e-05	Saccharomyces cerevisiae
seed10	YKR065C	1.8254e-05	Saccharomyces cerevisiae
seed10	YKR065C	2.36455e-05	Saccharomyces cerevisiae
seed10	YKR068C	1.49984e-05	Saccharomyces cerevisiae
seed10	YKR068C	0.000312654	Saccharomyces cerevisiae
seed10	YKR068C	4.30921e-05	Saccharomyces cerevisiae
seed10	YKR070W	2.8477e-06	Saccharomyces cerevisiae
seed10	YKR082W	1.07955e-05	Saccharomyces cerevisiae
seed10	YKR091W	1.34231e-05	Saccharomyces cerevisiae
seed10	YKR099W	7.16792e-06	Saccharomyces cerevisiae
seed10	YKR100C	5e-06	Saccharomyces cerevisiae
seed10	YLL009C	1.45455e-05	Saccharomyces cerevisiae
seed10	YLL009C	2.42647e-05	Saccharomyces cerevisiae
seed10	YLL012W	2.20238e-05	Saccharomyces cerevisiae
seed10	YLL023C	5e-06	Saccharomyces cerevisiae
seed10	YLL027W	0.000407214	Saccharomyces cerevisiae
seed10	YLL027W	0.000348519	Saccharomyces cerevisiae
seed10	YLL028W	1.35101e-05	Saccharomyces cerevisiae
seed10	YLL028W	3.69642e-05	Saccharomyces cerevisiae
seed10	YLL028W	1.59091e-06	Saccharomyces cerevisiae
seed10	YLL042C	2.95739e-05	Saccharomyces cerevisiae
seed10	YLL048C	6.65205e-06	Saccharomyces cerevisiae
seed10	YLR007W	1.84722e-05	Saccharomyces cerevisiae
seed10	YLR014C	5e-06	Saccharomyces cerevisiae
seed10	YLR017W	6.25e-06	Saccharomyces cerevisiae
seed10	YLR025W	5.88235e-06	Saccharomyces cerevisiae
seed10	YLR025W	2.02632e-05	Saccharomyces cerevisiae
seed10	YLR028C	1.33333e-05	Saccharomyces cerevisiae
seed10	YLR028C	0.000561735	Saccharomyces cerevisiae
seed10	YLR034C	5.49152e-05	Saccharomyces cerevisiae
seed10	YLR034C	7.9773e-05	Saccharomyces cerevisiae
seed10	YLR034C	9.86945e-05	Saccharomyces cerevisiae
seed10	YLR035C	1.65345e-05	Saccharomyces cerevisiae
seed10	YLR037C	2.00794e-05	Saccharomyces cerevisiae
seed10	YLR044C	1.38084e-05	Saccharomyces cerevisiae
seed10	YLR044C	2.51389e-05	Saccharomyces cerevisiae
seed10	YLR048W	2.0873e-05	Saccharomyces cerevisiae
seed10	YLR050C	5.58062e-06	Saccharomyces cerevisiae
seed10	YLR050C	5.65861e-05	Saccharomyces cerevisiae
seed10	YLR051C	6.76471e-06	Saccharomyces cerevisiae
seed10	YLR053C	2.20822e-05	Saccharomyces cerevisiae
seed10	YLR056W	1.5e-05	Saccharomyces cerevisiae
seed10	YLR056W	2.14087e-05	Saccharomyces cerevisiae
seed10	YLR066W	1.17647e-05	Saccharomyces cerevisiae
seed10	YLR066W	1.18056e-05	Saccharomyces cerevisiae
seed10	YLR066W	5.88235e-06	Saccharomyces cerevisiae
seed10	YLR069C	1.11111e-05	Saccharomyces cerevisiae
seed10	YLR069C	1.11111e-05	Saccharomyces cerevisiae
seed10	YLR072W	9.90712e-06	Saccharomyces cerevisiae
seed10	YLR074C	3.48663e-05	Saccharomyces cerevisiae
seed10	YLR074C	4.98108e-05	Saccharomyces cerevisiae
seed10	YLR079W	5.55556e-06	Saccharomyces cerevisiae
seed10	YLR083C	5e-06	Saccharomyces cerevisiae
seed10	YLR083C	1.11111e-06	Saccharomyces cerevisiae
seed10	YLR096W	2.20728e-05	Saccharomyces cerevisiae
seed10	YLR097C	3.89869e-05	Saccharomyces cerevisiae
seed10	YLR102C	5.55556e-06	Saccharomyces cerevisiae
seed10	YLR112W	4.54545e-06	Saccharomyces cerevisiae
seed10	YLR112W	1.08824e-05	Saccharomyces cerevisiae
seed10	YLR127C	5.55556e-06	Saccharomyces cerevisiae
seed10	YLR130C	6.3369e-06	Saccharomyces cerevisiae
seed10	YLR130C	6.66667e-06	Saccharomyces cerevisiae
seed10	YLR134W	1.02893e-05	Saccharomyces cerevisiae
seed10	YLR134W	3.46784e-05	Saccharomyces cerevisiae
seed10	YLR134W	3.35949e-05	Saccharomyces cerevisiae
seed10	YLR142W	1.18056e-05	Saccharomyces cerevisiae
seed10	YLR145W	4.7619e-06	Saccharomyces cerevisiae
seed10	YLR149C	5e-06	Saccharomyces cerevisiae
seed10	YLR151C	6.75125e-06	Saccharomyces cerevisiae
seed10	YLR164W	7.81145e-05	Saccharomyces cerevisiae
seed10	YLR164W	4.01231e-05	Saccharomyces cerevisiae
seed10	YLR164W	1.40476e-05	Saccharomyces cerevisiae
seed10	YLR168C	5.88235e-06	Saccharomyces cerevisiae
seed10	YLR173W	5.55556e-07	Saccharomyces cerevisiae
seed10	YLR190W	1.25e-05	Saccharomyces cerevisiae
seed10	YLR193C	0.000114626	Saccharomyces cerevisiae
seed10	YLR201C	1.08824e-05	Saccharomyces cerevisiae
seed10	YLR203C	5.26316e-06	Saccharomyces cerevisiae
seed10	YLR204W	1.17647e-05	Saccharomyces cerevisiae
seed10	YLR204W	5.26316e-06	Saccharomyces cerevisiae
seed10	YLR209C	1.11111e-05	Saccharomyces cerevisiae
seed10	YLR211C	1.60819e-05	Saccharomyces cerevisiae
seed10	YLR212C	0.000202515	Saccharomyces cerevisiae
seed10	YLR212C	0.00285649	Saccharomyces cerevisiae
seed10	YLR225C	2.92398e-07	Saccharomyces cerevisiae
seed10	YLR229C	2.70623e-05	Saccharomyces cerevisiae
seed10	YLR236C	8.31296e-06	Saccharomyces cerevisiae
seed10	YLR237W	1.66667e-05	Saccharomyces cerevisiae
seed10	YLR237W	2.06536e-05	Saccharomyces cerevisiae
seed10	YLR238W	4.52381e-06	Saccharomyces cerevisiae
seed10	YLR239C	1.63743e-05	Saccharomyces cerevisiae
seed10	YLR241W	9.18501e-05	Saccharomyces cerevisiae
seed10	YLR244C	1.11111e-05	Saccharomyces cerevisiae
seed10	YLR251W	2.57895e-05	Saccharomyces cerevisiae
seed10	YLR253W	1.83333e-05	Saccharomyces cerevisiae
seed10	YLR255C	2.41707e-05	Saccharomyces cerevisiae
seed10	YLR255C	2.17011e-05	Saccharomyces cerevisiae
seed10	YLR255C	3.18557e-05	Saccharomyces cerevisiae
seed10	YLR268W	9.90338e-06	Saccharomyces cerevisiae
seed10	YLR270W	5.55556e-06	Saccharomyces cerevisiae
seed10	YLR286C	9.52381e-06	Saccharomyces cerevisiae
seed10	YLR286C	0.000273614	Saccharomyces cerevisiae
seed10	YLR286C	2.75198e-05	Saccharomyces cerevisiae
seed10	YLR291C	1.12197e-05	Saccharomyces cerevisiae
seed10	YLR301W	6.16953e-05	Saccharomyces cerevisiae
seed10	YLR303W	0.000186045	Saccharomyces cerevisiae
seed10	YLR304C	1.66667e-06	Saccharomyces cerevisiae
seed10	YLR307W	0.000140158	Saccharomyces cerevisiae
seed10	YLR308W	0.000154389	Saccharomyces cerevisiae
seed10	YLR308W	0.000430212	Saccharomyces cerevisiae
seed10	YLR308W	0.000185175	Saccharomyces cerevisiae
seed10	YLR316C	5.55556e-06	Saccharomyces cerevisiae
seed10	YLR321C	9.34783e-06	Saccharomyces cerevisiae
seed10	YLR328W	3.33584e-05	Saccharomyces cerevisiae
seed10	YLR329W	1.22834e-05	Saccharomyces cerevisiae
seed10	YLR331C	6.25e-06	Saccharomyces cerevisiae
seed10	YLR331C	4.7619e-06	Saccharomyces cerevisiae
seed10	YLR335W	5e-06	Saccharomyces cerevisiae
seed10	YLR340W	2.70279e-05	Saccharomyces cerevisiae
seed10	YLR340W	0.000108171	Saccharomyces cerevisiae
seed10	YLR340W	2.38312e-05	Saccharomyces cerevisiae
seed10	YLR344W	1.14379e-05	Saccharomyces cerevisiae
seed10	YLR347C	1.64087e-05	Saccharomyces cerevisiae
seed10	YLR353W	6.59711e-05	Saccharomyces cerevisiae
seed10	YLR354C	2.12121e-06	Saccharomyces cerevisiae
seed10	YLR356W	4.15633e-05	Saccharomyces cerevisiae
seed10	YLR358C	6.25e-06	Saccharomyces cerevisiae
seed10	YLR359W	6.47089e-06	Saccharomyces cerevisiae
seed10	YLR367W	2.61224e-06	Saccharomyces cerevisiae
seed10	YLR372W	1.22222e-05	Saccharomyces cerevisiae
seed10	YLR381W	2.92398e-07	Saccharomyces cerevisiae
seed10	YLR381W	1.05263e-05	Saccharomyces cerevisiae
seed10	YLR387C	1.11111e-05	Saccharomyces cerevisiae
seed10	YLR392C	5.88235e-06	Saccharomyces cerevisiae
seed10	YLR397C	5e-06	Saccharomyces cerevisiae
seed10	YLR421C	5.55556e-06	Saccharomyces cerevisiae
seed10	YLR429W	6.66667e-06	Saccharomyces cerevisiae
seed10	YLR450W	3.01384e-05	Saccharomyces cerevisiae
seed10	YLR451W	7.93651e-07	Saccharomyces cerevisiae
seed10	YLR453C	4.54545e-06	Saccharomyces cerevisiae
seed10	YLR459W	4.7619e-06	Saccharomyces cerevisiae
seed10	YLR459W	5.68608e-05	Saccharomyces cerevisiae
seed10	YLR461W	9.73684e-06	Saccharomyces cerevisiae
seed10	YML011C	1.52632e-05	Saccharomyces cerevisiae
seed10	YML012W	7.68555e-06	Saccharomyces cerevisiae
seed10	YML014W	2.62173e-05	Saccharomyces cerevisiae
seed10	YML014W	3.47712e-05	Saccharomyces cerevisiae
seed10	YML018C	5e-06	Saccharomyces cerevisiae
seed10	YML021C	2.84658e-05	Saccharomyces cerevisiae
seed10	YML024W	7.84314e-07	Saccharomyces cerevisiae
seed10	YML028W	0.000218664	Saccharomyces cerevisiae
seed10	YML028W	9.78258e-05	Saccharomyces cerevisiae
seed10	YML028W	0.000283102	Saccharomyces cerevisiae
seed10	YML028W	6.31203e-05	Saccharomyces cerevisiae
seed10	YML047C	1.56642e-08	Saccharomyces cerevisiae
seed10	YML048W	9.52381e-06	Saccharomyces cerevisiae
seed10	YML055W	1.45238e-05	Saccharomyces cerevisiae
seed10	YML056C	5.55556e-06	Saccharomyces cerevisiae
seed10	YML059C	5.98086e-06	Saccharomyces cerevisiae
seed10	YML060W	2.66834e-05	Saccharomyces cerevisiae
seed10	YML070W	1.03268e-05	Saccharomyces cerevisiae
seed10	YML070W	2.77906e-05	Saccharomyces cerevisiae
seed10	YML078W	5.16264e-05	Saccharomyces cerevisiae
seed10	YML079W	1.54944e-05	Saccharomyces cerevisiae
seed10	YML079W	4.85673e-05	Saccharomyces cerevisiae
seed10	YML079W	1.33333e-05	Saccharomyces cerevisiae
seed10	YML085C	3.22982e-06	Saccharomyces cerevisiae
seed10	YML096W	6.13304e-05	Saccharomyces cerevisiae
seed10	YML102W	4.40557e-05	Saccharomyces cerevisiae
seed10	YML115C	1.66176e-05	Saccharomyces cerevisiae
seed10	YML116W	0.000471836	Saccharomyces cerevisiae
seed10	YML119W	4.44444e-06	Saccharomyces cerevisiae
seed10	YML119W	1e-05	Saccharomyces cerevisiae
seed10	YMR006C	1.14286e-05	Saccharomyces cerevisiae
seed10	YMR010W	5.42273e-05	Saccharomyces cerevisiae
seed10	YMR013C	1.55263e-05	Saccharomyces cerevisiae
seed10	YMR015C	8.87955e-06	Saccharomyces cerevisiae
seed10	YMR022W	5.65217e-06	Saccharomyces cerevisiae
seed10	YMR024W	6.25e-06	Saccharomyces cerevisiae
seed10	YMR026C	6.8182e-05	Saccharomyces cerevisiae
seed10	YMR027W	2.20478e-05	Saccharomyces cerevisiae
seed10	YMR040W	1.1244e-05	Saccharomyces cerevisiae
seed10	YMR054W	5.06682e-05	Saccharomyces cerevisiae
seed10	YMR054W	6.43174e-05	Saccharomyces cerevisiae
seed10	YMR058W	6.14551e-06	Saccharomyces cerevisiae
seed10	YMR060C	3.26797e-07	Saccharomyces cerevisiae
seed10	YMR066W	3.75e-06	Saccharomyces cerevisiae
seed10	YMR070W	2.08824e-05	Saccharomyces cerevisiae
seed10	YMR077C	5.55556e-06	Saccharomyces cerevisiae
seed10	YMR083W	4.54545e-06	Saccharomyces cerevisiae
seed10	YMR088C	1.97368e-05	Saccharomyces cerevisiae
seed10	YMR092C	6.66667e-06	Saccharomyces cerevisiae
seed10	YMR116C	2.74311e-05	Saccharomyces cerevisiae
seed10	YMR118C	5e-06	Saccharomyces cerevisiae
seed10	YMR119W	1.03175e-05	Saccharomyces cerevisiae
seed10	YMR120C	9.41471e-05	Saccharomyces cerevisiae
seed10	YMR120C	7.14144e-05	Saccharomyces cerevisiae
seed10	YMR120C	7.64029e-05	Saccharomyces cerevisiae
seed10	YMR120C	6.56866e-05	Saccharomyces cerevisiae
seed10	YMR123W	1.45455e-05	Saccharomyces cerevisiae
seed10	YMR128W	2.42857e-05	Saccharomyces cerevisiae
seed10	YMR134W	2.96324e-05	Saccharomyces cerevisiae
seed10	YMR135C	5.26316e-06	Saccharomyces cerevisiae
seed10	YMR143W	5.55556e-07	Saccharomyces cerevisiae
seed10	YMR156C	6.25e-06	Saccharomyces cerevisiae
seed10	YMR157C	4.63469e-05	Saccharomyces cerevisiae
seed10	YMR157C	1.15658e-05	Saccharomyces cerevisiae
seed10	YMR157C	1.40348e-05	Saccharomyces cerevisiae
seed10	YMR163C	4.67325e-05	Saccharomyces cerevisiae
seed10	YMR165C	3.67391e-05	Saccharomyces cerevisiae
seed10	YMR169C	1.80147e-05	Saccharomyces cerevisiae
seed10	YMR169C	1.97577e-05	Saccharomyces cerevisiae
seed10	YMR170C	6.66667e-06	Saccharomyces cerevisiae
seed10	YMR173W	1.08187e-05	Saccharomyces cerevisiae
seed10	YMR175W	1.21324e-05	Saccharomyces cerevisiae
seed10	YMR175W	3.04589e-05	Saccharomyces cerevisiae
seed10	YMR195W	4.7619e-06	Saccharomyces cerevisiae
seed10	YMR202W	4.71866e-05	Saccharomyces cerevisiae
seed10	YMR205C	7.32769e-05	Saccharomyces cerevisiae
seed10	YMR208W	5.47816e-05	Saccharomyces cerevisiae
seed10	YMR208W	2.9693e-05	Saccharomyces cerevisiae
seed10	YMR209C	5.26316e-06	Saccharomyces cerevisiae
seed10	YMR211W	9.62121e-06	Saccharomyces cerevisiae
seed10	YMR211W	3.4285e-05	Saccharomyces cerevisiae
seed10	YMR216C	7.69231e-06	Saccharomyces cerevisiae
seed10	YMR237W	1.45769e-06	Saccharomyces cerevisiae
seed10	YMR241W	3.46405e-05	Saccharomyces cerevisiae
seed10	YMR272C	2.9304e-06	Saccharomyces cerevisiae
seed10	YMR282C	2.92398e-07	Saccharomyces cerevisiae
seed10	YMR295C	6.25e-06	Saccharomyces cerevisiae
seed10	YMR297W	5.17265e-05	Saccharomyces cerevisiae
seed10	YMR302C	2.00126e-05	Saccharomyces cerevisiae
seed10	YMR314W	1.17647e-05	Saccharomyces cerevisiae
seed10	YMR315W	1.5101e-05	Saccharomyces cerevisiae
seed10	YMR317W	5e-06	Saccharomyces cerevisiae
seed10	YMR318C	5.6308e-06	Saccharomyces cerevisiae
seed10	YMR319C	2.07738e-05	Saccharomyces cerevisiae
seed10	YNL005C	1.32908e-07	Saccharomyces cerevisiae
seed10	YNL005C	2.36455e-05	Saccharomyces cerevisiae
seed10	YNL006W	1.03175e-05	Saccharomyces cerevisiae
seed10	YNL011C	5.55556e-06	Saccharomyces cerevisiae
seed10	YNL022C	9.80861e-06	Saccharomyces cerevisiae
seed10	YNL024C	5.26316e-06	Saccharomyces cerevisiae
seed10	YNL026W	1.17262e-05	Saccharomyces cerevisiae
seed10	YNL029C	1.63743e-05	Saccharomyces cerevisiae
seed10	YNL029C	5.88235e-06	Saccharomyces cerevisiae
seed10	YNL037C	2.35294e-06	Saccharomyces cerevisiae
seed10	YNL054W	5.3268e-06	Saccharomyces cerevisiae
seed10	YNL064C	1.85247e-05	Saccharomyces cerevisiae
seed10	YNL067W	1.21324e-05	Saccharomyces cerevisiae
seed10	YNL067W	1.31944e-05	Saccharomyces cerevisiae
seed10	YNL076W	1.5e-05	Saccharomyces cerevisiae
seed10	YNL096C	1.11111e-05	Saccharomyces cerevisiae
seed10	YNL097C	5.26316e-06	Saccharomyces cerevisiae
seed10	YNL104C	1.55263e-05	Saccharomyces cerevisiae
seed10	YNL127W	6.66667e-06	Saccharomyces cerevisiae
seed10	YNL129W	1.76471e-05	Saccharomyces cerevisiae
seed10	YNL132W	1.17647e-05	Saccharomyces cerevisiae
seed10	YNL134C	1.59074e-05	Saccharomyces cerevisiae
seed10	YNL142W	2.52657e-05	Saccharomyces cerevisiae
seed10	YNL148C	5.58519e-05	Saccharomyces cerevisiae
seed10	YNL148C	3.85449e-06	Saccharomyces cerevisiae
seed10	YNL149C	4.54545e-06	Saccharomyces cerevisiae
seed10	YNL157W	6.94444e-06	Saccharomyces cerevisiae
seed10	YNL159C	4.7619e-06	Saccharomyces cerevisiae
seed10	YNL160W	7.82725e-05	Saccharomyces cerevisiae
seed10	YNL163C	1.67703e-05	Saccharomyces cerevisiae
seed10	YNL165W	6.66667e-06	Saccharomyces cerevisiae
seed10	YNL166C	1.02302e-05	Saccharomyces cerevisiae
seed10	YNL169C	6.06244e-05	Saccharomyces cerevisiae
seed10	YNL185C	5.26316e-06	Saccharomyces cerevisiae
seed10	YNL190W	6.25e-06	Saccharomyces cerevisiae
seed10	YNL195C	1.64274e-05	Saccharomyces cerevisiae
seed10	YNL195C	1.15657e-05	Saccharomyces cerevisiae
seed10	YNL195C	2.7434e-05	Saccharomyces cerevisiae
seed10	YNL202W	1.8139e-05	Saccharomyces cerevisiae
seed10	YNL206C	1.65675e-05	Saccharomyces cerevisiae
seed10	YNL209W	7.54085e-06	Saccharomyces cerevisiae
seed10	YNL211C	1.57895e-05	Saccharomyces cerevisiae
seed10	YNL220W	1.97619e-05	Saccharomyces cerevisiae
seed10	YNL232W	3.65132e-05	Saccharomyces cerevisiae
seed10	YNL232W	9.52381e-06	Saccharomyces cerevisiae
seed10	YNL236W	2.85819e-05	Saccharomyces cerevisiae
seed10	YNL237W	1.58164e-05	Saccharomyces cerevisiae
seed10	YNL237W	3.90557e-05	Saccharomyces cerevisiae
seed10	YNL239W	2.61998e-05	Saccharomyces cerevisiae
seed10	YNL243W	5.26316e-06	Saccharomyces cerevisiae
seed10	YNL259C	1.17647e-05	Saccharomyces cerevisiae
seed10	YNL260C	9.90338e-06	Saccharomyces cerevisiae
seed10	YNL263C	1.20915e-05	Saccharomyces cerevisiae
seed10	YNL263C	1.11111e-05	Saccharomyces cerevisiae
seed10	YNL264C	1.05263e-05	Saccharomyces cerevisiae
seed10	YNL281W	1.54062e-05	Saccharomyces cerevisiae
seed10	YNL281W	1e-05	Saccharomyces cerevisiae
seed10	YNL281W	1.15132e-05	Saccharomyces cerevisiae
seed10	YNL284C	1.17647e-05	Saccharomyces cerevisiae
seed10	YNL287W	4.7619e-06	Saccharomyces cerevisiae
seed10	YNL305C	5.26316e-06	Saccharomyces cerevisiae
seed10	YNL306W	1.11111e-05	Saccharomyces cerevisiae
seed10	YNL306W	1.14379e-05	Saccharomyces cerevisiae
seed10	YNL309W	1.42857e-05	Saccharomyces cerevisiae
seed10	YNL320W	5.2381e-06	Saccharomyces cerevisiae
seed10	YNL321W	2.80706e-05	Saccharomyces cerevisiae
seed10	YNL321W	3.43137e-05	Saccharomyces cerevisiae
seed10	YNL322C	3.94455e-05	Saccharomyces cerevisiae
seed10	YNL322C	0.000132562	Saccharomyces cerevisiae
seed10	YNL322C	5.49206e-05	Saccharomyces cerevisiae
seed10	YNL326C	5.22596e-05	Saccharomyces cerevisiae
seed10	YNL326C	2.19642e-05	Saccharomyces cerevisiae
seed10	YNL330C	1.14379e-05	Saccharomyces cerevisiae
seed10	YNL331C	7.69231e-06	Saccharomyces cerevisiae
seed10	YNL332W	5.33533e-05	Saccharomyces cerevisiae
seed10	YNR002C	1.17647e-05	Saccharomyces cerevisiae
seed10	YNR007C	5.16465e-06	Saccharomyces cerevisiae
seed10	YNR007C	5.55556e-06	Saccharomyces cerevisiae
seed10	YNR017W	2.4846e-05	Saccharomyces cerevisiae
seed10	YNR018W	0.000113113	Saccharomyces cerevisiae
seed10	YNR023W	4.95218e-05	Saccharomyces cerevisiae
seed10	YNR023W	6.60895e-05	Saccharomyces cerevisiae
seed10	YNR023W	3.38469e-05	Saccharomyces cerevisiae
seed10	YNR023W	5.89284e-05	Saccharomyces cerevisiae
seed10	YNR033W	1.03175e-05	Saccharomyces cerevisiae
seed10	YNR033W	2.66917e-05	Saccharomyces cerevisiae
seed10	YNR037C	1.29187e-05	Saccharomyces cerevisiae
seed10	YNR039C	6.04747e-06	Saccharomyces cerevisiae
seed10	YNR040W	2.13743e-05	Saccharomyces cerevisiae
seed10	YNR043W	1.71679e-05	Saccharomyces cerevisiae
seed10	YNR049C	1.14379e-05	Saccharomyces cerevisiae
seed10	YNR050C	1.74854e-05	Saccharomyces cerevisiae
seed10	YNR055C	4.47042e-05	Saccharomyces cerevisiae
seed10	YNR055C	7.80565e-05	Saccharomyces cerevisiae
seed10	YNR055C	1.34293e-05	Saccharomyces cerevisiae
seed10	YNR057C	7.15538e-05	Saccharomyces cerevisiae
seed10	YNR057C	3.77043e-05	Saccharomyces cerevisiae
seed10	YNR057C	0.000108508	Saccharomyces cerevisiae
seed10	YNR057C	2.0202e-05	Saccharomyces cerevisiae
seed10	YNR058W	1.57895e-05	Saccharomyces cerevisiae
seed10	YNR058W	2.56944e-05	Saccharomyces cerevisiae
seed10	YNR060W	4.7696e-05	Saccharomyces cerevisiae
seed10	YNR060W	3.75251e-05	Saccharomyces cerevisiae
seed10	YNR064C	3.97423e-05	Saccharomyces cerevisiae
seed10	YNR073C	2.26546e-05	Saccharomyces cerevisiae
seed10	YNR074C	2.44987e-05	Saccharomyces cerevisiae
seed10	YNR075W	9.16145e-05	Saccharomyces cerevisiae
seed10	YNR075W	3.73685e-05	Saccharomyces cerevisiae
seed10	YNR075W	7.99976e-05	Saccharomyces cerevisiae
seed10	YNR075W	1.125e-05	Saccharomyces cerevisiae
seed10	YOL002C	0.000305137	Saccharomyces cerevisiae
seed10	YOL002C	0.000233182	Saccharomyces cerevisiae
seed10	YOL002C	0.000456217	Saccharomyces cerevisiae
seed10	YOL002C	0.00044625	Saccharomyces cerevisiae
seed10	YOL008W	6.25e-06	Saccharomyces cerevisiae
seed10	YOL008W	2.2123e-05	Saccharomyces cerevisiae
seed10	YOL013C	1.02632e-05	Saccharomyces cerevisiae
seed10	YOL014W	4.34314e-05	Saccharomyces cerevisiae
seed10	YOL015W	4.7619e-06	Saccharomyces cerevisiae
seed10	YOL016C	1.11111e-05	Saccharomyces cerevisiae
seed10	YOL018C	4.7619e-06	Saccharomyces cerevisiae
seed10	YOL020W	4.7619e-06	Saccharomyces cerevisiae
seed10	YOL021C	7.14286e-06	Saccharomyces cerevisiae
seed10	YOL026C	8.56123e-07	Saccharomyces cerevisiae
seed10	YOL036W	1.14379e-05	Saccharomyces cerevisiae
seed10	YOL039W	1.59639e-05	Saccharomyces cerevisiae
seed10	YOL039W	3.46733e-05	Saccharomyces cerevisiae
seed10	YOL040C	1.10445e-05	Saccharomyces cerevisiae
seed10	YOL040C	1.43729e-05	Saccharomyces cerevisiae
seed10	YOL053W	6.19141e-05	Saccharomyces cerevisiae
seed10	YOL053W	2.66718e-05	Saccharomyces cerevisiae
seed10	YOL053W	5.40528e-05	Saccharomyces cerevisiae
seed10	YOL058W	6.25e-06	Saccharomyces cerevisiae
seed10	YOL060C	4.71948e-05	Saccharomyces cerevisiae
seed10	YOL073C	6.25e-06	Saccharomyces cerevisiae
seed10	YOL075C	5.26316e-06	Saccharomyces cerevisiae
seed10	YOL075C	5e-06	Saccharomyces cerevisiae
seed10	YOL091W	1.03175e-05	Saccharomyces cerevisiae
seed10	YOL095C	1e-05	Saccharomyces cerevisiae
seed10	YOL101C	1.4787e-05	Saccharomyces cerevisiae
seed10	YOL101C	3.02151e-05	Saccharomyces cerevisiae
seed10	YOL108C	2.92398e-07	Saccharomyces cerevisiae
seed10	YOL110W	5e-06	Saccharomyces cerevisiae
seed10	YOL120C	4.49905e-05	Saccharomyces cerevisiae
seed10	YOL120C	1.65015e-05	Saccharomyces cerevisiae
seed10	YOL128C	9.64396e-06	Saccharomyces cerevisiae
seed10	YOL132W	0.000149207	Saccharomyces cerevisiae
seed10	YOL132W	0.000166385	Saccharomyces cerevisiae
seed10	YOL136C	5.88235e-06	Saccharomyces cerevisiae
seed10	YOL136C	1.07779e-05	Saccharomyces cerevisiae
seed10	YOL137W	5.26316e-06	Saccharomyces cerevisiae
seed10	YOL137W	5.74415e-05	Saccharomyces cerevisiae
seed10	YOL138C	1.11111e-05	Saccharomyces cerevisiae
seed10	YOL148C	1.55556e-05	Saccharomyces cerevisiae
seed10	YOL148C	1.11111e-05	Saccharomyces cerevisiae
seed10	YOL149W	9.86842e-07	Saccharomyces cerevisiae
seed10	YOL151W	4.7619e-06	Saccharomyces cerevisiae
seed10	YOL155C	8.58603e-05	Saccharomyces cerevisiae
seed10	YOL155C	0.000211988	Saccharomyces cerevisiae
seed10	YOL155C	7.81798e-05	Saccharomyces cerevisiae
seed10	YOL155C	0.000110914	Saccharomyces cerevisiae
seed10	YOL158C	5.78947e-06	Saccharomyces cerevisiae
seed10	YOL159C	3.70698e-05	Saccharomyces cerevisiae
seed10	YOL160W	3.21289e-05	Saccharomyces cerevisiae
seed10	YOR002W	9.05835e-05	Saccharomyces cerevisiae
seed10	YOR002W	1.56559e-05	Saccharomyces cerevisiae
seed10	YOR007C	7.17703e-07	Saccharomyces cerevisiae
seed10	YOR039W	6.25e-06	Saccharomyces cerevisiae
seed10	YOR049C	1.56566e-05	Saccharomyces cerevisiae
seed10	YOR056C	6.25e-06	Saccharomyces cerevisiae
seed10	YOR056C	1.47368e-06	Saccharomyces cerevisiae
seed10	YOR057W	3.47791e-05	Saccharomyces cerevisiae
seed10	YOR063W	8.79227e-06	Saccharomyces cerevisiae
seed10	YOR065W	5.26316e-06	Saccharomyces cerevisiae
seed10	YOR071C	0.000320276	Saccharomyces cerevisiae
seed10	YOR071C	3.47455e-05	Saccharomyces cerevisiae
seed10	YOR077W	9.54545e-06	Saccharomyces cerevisiae
seed10	YOR092W	5e-06	Saccharomyces cerevisiae
seed10	YOR094W	1.11111e-05	Saccharomyces cerevisiae
seed10	YOR098C	1.77112e-05	Saccharomyces cerevisiae
seed10	YOR103C	3.30556e-05	Saccharomyces cerevisiae
seed10	YOR103C	1.86572e-05	Saccharomyces cerevisiae
seed10	YOR103C	5.88866e-05	Saccharomyces cerevisiae
seed10	YOR115C	1.5894e-05	Saccharomyces cerevisiae
seed10	YOR117W	4.00198e-05	Saccharomyces cerevisiae
seed10	YOR117W	2.95769e-05	Saccharomyces cerevisiae
seed10	YOR122C	9.52381e-06	Saccharomyces cerevisiae
seed10	YOR123C	2.50627e-08	Saccharomyces cerevisiae
seed10	YOR143C	1.23397e-05	Saccharomyces cerevisiae
seed10	YOR143C	3.94193e-05	Saccharomyces cerevisiae
seed10	YOR143C	4.72858e-05	Saccharomyces cerevisiae
seed10	YOR155C	1.05263e-05	Saccharomyces cerevisiae
seed10	YOR157C	1.05263e-05	Saccharomyces cerevisiae
seed10	YOR157C	1.79739e-05	Saccharomyces cerevisiae
seed10	YOR160W	5.55556e-06	Saccharomyces cerevisiae
seed10	YOR164C	1.70279e-05	Saccharomyces cerevisiae
seed10	YOR164C	4.2185e-05	Saccharomyces cerevisiae
seed10	YOR189W	1.34314e-05	Saccharomyces cerevisiae
seed10	YOR192C	2.1889e-05	Saccharomyces cerevisiae
seed10	YOR192C	0.000304776	Saccharomyces cerevisiae
seed10	YOR192C	2.10276e-05	Saccharomyces cerevisiae
seed10	YOR192C	0.000836428	Saccharomyces cerevisiae
seed10	YOR193W	6.94444e-06	Saccharomyces cerevisiae
seed10	YOR209C	7.93651e-07	Saccharomyces cerevisiae
seed10	YOR209C	0.000206641	Saccharomyces cerevisiae
seed10	YOR223W	1.11111e-05	Saccharomyces cerevisiae
seed10	YOR228C	4.18846e-05	Saccharomyces cerevisiae
seed10	YOR228C	2.69392e-05	Saccharomyces cerevisiae
seed10	YOR229W	9.80861e-07	Saccharomyces cerevisiae
seed10	YOR237W	3.75e-06	Saccharomyces cerevisiae
seed10	YOR238W	5.55556e-06	Saccharomyces cerevisiae
seed10	YOR242C	4.54545e-06	Saccharomyces cerevisiae
seed10	YOR254C	9.09091e-06	Saccharomyces cerevisiae
seed10	YOR254C	3.92157e-05	Saccharomyces cerevisiae
seed10	YOR255W	3.05764e-05	Saccharomyces cerevisiae
seed10	YOR262W	5.84795e-07	Saccharomyces cerevisiae
seed10	YOR262W	5.1128e-05	Saccharomyces cerevisiae
seed10	YOR262W	9.89506e-05	Saccharomyces cerevisiae
seed10	YOR269W	1.7193e-05	Saccharomyces cerevisiae
seed10	YOR276W	8.43731e-06	Saccharomyces cerevisiae
seed10	YOR276W	5.55556e-06	Saccharomyces cerevisiae
seed10	YOR283W	1.25e-06	Saccharomyces cerevisiae
seed10	YOR289W	4.93636e-06	Saccharomyces cerevisiae
seed10	YOR306C	6.72197e-06	Saccharomyces cerevisiae
seed10	YOR307C	3.03175e-05	Saccharomyces cerevisiae
seed10	YOR310C	2.13158e-05	Saccharomyces cerevisiae
seed10	YOR319W	1.22368e-05	Saccharomyces cerevisiae
seed10	YOR324C	6.50155e-06	Saccharomyces cerevisiae
seed10	YOR347C	0.000675622	Saccharomyces cerevisiae
seed10	YOR348C	5.68651e-05	Saccharomyces cerevisiae
seed10	YOR348C	1.52288e-05	Saccharomyces cerevisiae
seed10	YOR348C	4.78874e-05	Saccharomyces cerevisiae
seed10	YOR348C	1.06192e-05	Saccharomyces cerevisiae
seed10	YOR358W	3.35819e-05	Saccharomyces cerevisiae
seed10	YOR358W	3.79536e-05	Saccharomyces cerevisiae
seed10	YOR358W	9.49912e-05	Saccharomyces cerevisiae
seed10	YOR359W	5.26316e-06	Saccharomyces cerevisiae
seed10	YOR365C	0.000122412	Saccharomyces cerevisiae
seed10	YOR365C	0.000101116	Saccharomyces cerevisiae
seed10	YOR369C	1.21324e-05	Saccharomyces cerevisiae
seed10	YOR375C	4.34783e-06	Saccharomyces cerevisiae
seed10	YOR378W	0.000126783	Saccharomyces cerevisiae
seed10	YOR382W	4.7619e-06	Saccharomyces cerevisiae
seed10	YOR387C	6.4881e-06	Saccharomyces cerevisiae
seed10	YOR388C	1e-05	Saccharomyces cerevisiae
seed10	YOR391C	5.49663e-05	Saccharomyces cerevisiae
seed10	YOR391C	9.45587e-05	Saccharomyces cerevisiae
seed10	YPL005W	0.000566445	Saccharomyces cerevisiae
seed10	YPL005W	1.05263e-05	Saccharomyces cerevisiae
seed10	YPL015C	4.7619e-06	Saccharomyces cerevisiae
seed10	YPL021W	4.7619e-06	Saccharomyces cerevisiae
seed10	YPL027W	7.14286e-06	Saccharomyces cerevisiae
seed10	YPL034W	6.25e-06	Saccharomyces cerevisiae
seed10	YPL036W	0.000259324	Saccharomyces cerevisiae
seed10	YPL037C	2.75198e-05	Saccharomyces cerevisiae
seed10	YPL042C	3.65157e-05	Saccharomyces cerevisiae
seed10	YPL042C	2.16667e-05	Saccharomyces cerevisiae
seed10	YPL043W	1.09868e-05	Saccharomyces cerevisiae
seed10	YPL046C	5.26316e-06	Saccharomyces cerevisiae
seed10	YPL059W	5.84137e-05	Saccharomyces cerevisiae
seed10	YPL064C	5e-06	Saccharomyces cerevisiae
seed10	YPL071C	1.63743e-05	Saccharomyces cerevisiae
seed10	YPL080C	1.73203e-05	Saccharomyces cerevisiae
seed10	YPL084W	1.66667e-06	Saccharomyces cerevisiae
seed10	YPL087W	1.4623e-05	Saccharomyces cerevisiae
seed10	YPL092W	2.52499e-05	Saccharomyces cerevisiae
seed10	YPL092W	5.39554e-05	Saccharomyces cerevisiae
seed10	YPL092W	2.70196e-05	Saccharomyces cerevisiae
seed10	YPL092W	5.15738e-05	Saccharomyces cerevisiae
seed10	YPL108W	2.28571e-05	Saccharomyces cerevisiae
seed10	YPL109C	3.24631e-05	Saccharomyces cerevisiae
seed10	YPL111W	1.02632e-05	Saccharomyces cerevisiae
seed10	YPL117C	5.01253e-07	Saccharomyces cerevisiae
seed10	YPL124W	5.70902e-06	Saccharomyces cerevisiae
seed10	YPL130W	1.19298e-05	Saccharomyces cerevisiae
seed10	YPL131W	4.78357e-05	Saccharomyces cerevisiae
seed10	YPL131W	1.99749e-05	Saccharomyces cerevisiae
seed10	YPL139C	1.07955e-05	Saccharomyces cerevisiae
seed10	YPL151C	3.05788e-05	Saccharomyces cerevisiae
seed10	YPL155C	0.000241582	Saccharomyces cerevisiae
seed10	YPL171C	2.56693e-05	Saccharomyces cerevisiae
seed10	YPL174C	1.17647e-05	Saccharomyces cerevisiae
seed10	YPL177C	1.875e-05	Saccharomyces cerevisiae
seed10	YPL183C	5.55556e-06	Saccharomyces cerevisiae
seed10	YPL184C	5.88235e-06	Saccharomyces cerevisiae
seed10	YPL184C	0.000254736	Saccharomyces cerevisiae
seed10	YPL187W	1.66667e-05	Saccharomyces cerevisiae
seed10	YPL206C	1.98413e-05	Saccharomyces cerevisiae
seed10	YPL208W	3.75e-06	Saccharomyces cerevisiae
seed10	YPL211W	6.68706e-05	Saccharomyces cerevisiae
seed10	YPL211W	8.75746e-05	Saccharomyces cerevisiae
seed10	YPL213W	4.26901e-05	Saccharomyces cerevisiae
seed10	YPL213W	7.23684e-06	Saccharomyces cerevisiae
seed10	YPL218W	8.94945e-05	Saccharomyces cerevisiae
seed10	YPL218W	0.000178466	Saccharomyces cerevisiae
seed10	YPL223C	1.19686e-05	Saccharomyces cerevisiae
seed10	YPL227C	4.7619e-06	Saccharomyces cerevisiae
seed10	YPL231W	5.29265e-05	Saccharomyces cerevisiae
seed10	YPL231W	0.000137496	Saccharomyces cerevisiae
seed10	YPL231W	9.24809e-05	Saccharomyces cerevisiae
seed10	YPL237W	1.02632e-05	Saccharomyces cerevisiae
seed10	YPL241C	5e-06	Saccharomyces cerevisiae
seed10	YPL244C	1.18056e-05	Saccharomyces cerevisiae
seed10	YPL249C	3.73726e-05	Saccharomyces cerevisiae
seed10	YPL250C	0.000423441	Saccharomyces cerevisiae
seed10	YPL261C	5.26316e-06	Saccharomyces cerevisiae
seed10	YPL262W	5.26316e-06	Saccharomyces cerevisiae
seed10	YPL265W	4.16481e-05	Saccharomyces cerevisiae
seed10	YPL265W	7.36111e-06	Saccharomyces cerevisiae
seed10	YPL265W	9.60498e-05	Saccharomyces cerevisiae
seed10	YPL266W	1.16947e-06	Saccharomyces cerevisiae
seed10	YPL272C	5.88235e-06	Saccharomyces cerevisiae
seed10	YPL279C	1.64379e-05	Saccharomyces cerevisiae
seed10	YPL279C	4.86111e-06	Saccharomyces cerevisiae
seed10	YPL279C	5.88235e-06	Saccharomyces cerevisiae
seed10	YPR004C	1.44781e-05	Saccharomyces cerevisiae
seed10	YPR011C	0.00215585	Saccharomyces cerevisiae
seed10	YPR011C	0.00178074	Saccharomyces cerevisiae
seed10	YPR011C	5.45903e-05	Saccharomyces cerevisiae
seed10	YPR020W	5.55556e-06	Saccharomyces cerevisiae
seed10	YPR058W	8.42599e-05	Saccharomyces cerevisiae
seed10	YPR058W	0.000117531	Saccharomyces cerevisiae
seed10	YPR060C	6.50155e-06	Saccharomyces cerevisiae
seed10	YPR060C	5e-06	Saccharomyces cerevisiae
seed10	YPR061C	5.22876e-06	Saccharomyces cerevisiae
seed10	YPR062W	2.0202e-06	Saccharomyces cerevisiae
seed10	YPR063C	1.14379e-05	Saccharomyces cerevisiae
seed10	YPR072W	1.52381e-05	Saccharomyces cerevisiae
seed10	YPR080W	7.12295e-06	Saccharomyces cerevisiae
seed10	YPR085C	9.91651e-05	Saccharomyces cerevisiae
seed10	YPR088C	1.5873e-05	Saccharomyces cerevisiae
seed10	YPR098C	3.42208e-05	Saccharomyces cerevisiae
seed10	YPR098C	3.82976e-05	Saccharomyces cerevisiae
seed10	YPR101W	5.26316e-06	Saccharomyces cerevisiae
seed10	YPR102C	9.6688e-06	Saccharomyces cerevisiae
seed10	YPR103W	8.79405e-05	Saccharomyces cerevisiae
seed10	YPR113W	5.52632e-06	Saccharomyces cerevisiae
seed10	YPR114W	2.87926e-05	Saccharomyces cerevisiae
seed10	YPR115W	2.38971e-05	Saccharomyces cerevisiae
seed10	YPR118W	3.60294e-05	Saccharomyces cerevisiae
seed10	YPR121W	1.76471e-05	Saccharomyces cerevisiae
seed10	YPR138C	0.000528254	Saccharomyces cerevisiae
seed10	YPR138C	8.41486e-05	Saccharomyces cerevisiae
seed10	YPR138C	0.000306997	Saccharomyces cerevisiae
seed10	YPR138C	9.1242e-05	Saccharomyces cerevisiae
seed10	YPR140W	5.55556e-06	Saccharomyces cerevisiae
seed10	YPR140W	1.17647e-05	Saccharomyces cerevisiae
seed10	YPR147C	5.88235e-06	Saccharomyces cerevisiae
seed10	YPR149W	4.33928e-05	Saccharomyces cerevisiae
seed10	YPR154W	4.27778e-05	Saccharomyces cerevisiae
seed10	YPR154W	2.897e-05	Saccharomyces cerevisiae
seed10	YPR154W	1.08187e-05	Saccharomyces cerevisiae
seed10	YPR161C	5.26316e-06	Saccharomyces cerevisiae
seed10	YPR172W	2.4812e-05	Saccharomyces cerevisiae
seed10	YPR176C	0.000359723	Saccharomyces cerevisiae
seed10	YPR176C	6.42031e-05	Saccharomyces cerevisiae
seed10	YPR176C	0.000269712	Saccharomyces cerevisiae
seed10	YPR176C	0.000321165	Saccharomyces cerevisiae
seed10	YPR176C	0.000328054	Saccharomyces cerevisiae
seed10	YPR178W	1.16667e-05	Saccharomyces cerevisiae
seed10	YPR187W	9.20635e-06	Saccharomyces cerevisiae
seed10	YPR188C	4.56871e-06	Saccharomyces cerevisiae
seed10	YPR190C	5.26316e-06	Saccharomyces cerevisiae
seed10	YPR192W	1.61111e-05	Saccharomyces cerevisiae
seed10	YPR192W	0.000107198	Saccharomyces cerevisiae
seed10	YPR192W	1.05263e-05	Saccharomyces cerevisiae
seed10	YPR199C	3.26797e-07	Saccharomyces cerevisiae
seed100	AWRI3578_g13	1.05263e-05	Hanseniaspora opuntiae
seed100	AWRI3578_g13	3.53227e-05	Hanseniaspora opuntiae
seed100	AWRI3578_g1357	1.73851e-05	Hanseniaspora opuntiae
seed100	AWRI3578_g157	2.74217e-05	Hanseniaspora opuntiae
seed100	AWRI3578_g1806	1.57738e-05	Hanseniaspora opuntiae
seed100	AWRI3578_g1940	1.20566e-05	Hanseniaspora opuntiae
seed100	AWRI3578_g1940	1.33824e-05	Hanseniaspora opuntiae
seed100	AWRI3578_g1940	4.7619e-06	Hanseniaspora opuntiae
seed100	AWRI3578_g1987	5.88235e-06	Hanseniaspora opuntiae
seed100	AWRI3578_g21	9.7619e-06	Hanseniaspora opuntiae
seed100	AWRI3578_g22	2.17763e-05	Hanseniaspora opuntiae
seed100	AWRI3578_g2354	1.64379e-05	Hanseniaspora opuntiae
seed100	AWRI3578_g2817	3.96825e-06	Hanseniaspora opuntiae
seed100	AWRI3578_g2817	5.26316e-06	Hanseniaspora opuntiae
seed100	AWRI3578_g3018	1.05556e-05	Hanseniaspora opuntiae
seed100	AWRI3578_g3088	5.55556e-06	Hanseniaspora opuntiae
seed100	AWRI3578_g3365	4.54545e-06	Hanseniaspora opuntiae
seed100	AWRI3578_g3436	1.05263e-05	Hanseniaspora opuntiae
seed100	AWRI3578_g3807	5.26316e-06	Hanseniaspora opuntiae
seed100	AWRI3578_g438	8.77193e-07	Hanseniaspora opuntiae
seed100	AWRI3578_g606	1.38873e-05	Hanseniaspora opuntiae
seed100	AWRI3578_g792	1.64839e-05	Hanseniaspora opuntiae
seed100	AWRI3578_g965	2.1345e-05	Hanseniaspora opuntiae
seed100	BcDW1_1353	5e-06	Botrytis cinerea
seed100	BcDW1_145	5.3268e-06	Botrytis cinerea
seed100	BcDW1_145	1.19298e-05	Botrytis cinerea
seed100	BcDW1_145	1.77778e-05	Botrytis cinerea
seed100	BcDW1_6343	2.83385e-05	Botrytis cinerea
seed100	BcDW1_7329	2.64974e-05	Botrytis cinerea
seed100	BcDW1_9213	2.70395e-05	Botrytis cinerea
seed100	BcDW1_9263	4.7619e-06	Botrytis cinerea
seed100	BCIN_01g07460	1.67647e-05	Botrytis cinerea
seed100	BCIN_01g08900	4.54545e-06	Botrytis cinerea
seed100	BCIN_01g09540	2.30607e-05	Botrytis cinerea
seed100	BCIN_02g00160	7.14485e-05	Botrytis cinerea
seed100	BCIN_02g00160	3.62061e-05	Botrytis cinerea
seed100	BCIN_02g04620	5.53017e-05	Botrytis cinerea
seed100	BCIN_02g04620	4.67197e-05	Botrytis cinerea
seed100	BCIN_04g00170	1.58824e-05	Botrytis cinerea
seed100	BCIN_04g00170	1.14379e-05	Botrytis cinerea
seed100	BCIN_04g05260	5.36309e-05	Botrytis cinerea
seed100	BCIN_04g05260	1.42063e-05	Botrytis cinerea
seed100	BCIN_04g05260	5.46218e-05	Botrytis cinerea
seed100	BCIN_04g05900	1.66667e-05	Botrytis cinerea
seed100	BCIN_05g00730	1.08187e-05	Botrytis cinerea
seed100	BCIN_05g05820	5.43546e-05	Botrytis cinerea
seed100	BCIN_05g05820	0.000102	Botrytis cinerea
seed100	BCIN_05g06640	1.4881e-06	Botrytis cinerea
seed100	BCIN_06g00510	8.08561e-05	Botrytis cinerea
seed100	BCIN_06g00510	6.08118e-05	Botrytis cinerea
seed100	BCIN_06g00510	7.27235e-05	Botrytis cinerea
seed100	BCIN_06g00510	3.38847e-05	Botrytis cinerea
seed100	BCIN_06g06330	5.26316e-06	Botrytis cinerea
seed100	BCIN_06g06330	1.0101e-06	Botrytis cinerea
seed100	BCIN_08g01810	1.25e-05	Botrytis cinerea
seed100	BCIN_08g05010	5.26316e-06	Botrytis cinerea
seed100	BCIN_09g00860	0.000192039	Botrytis cinerea
seed100	BCIN_09g00860	0.000180161	Botrytis cinerea
seed100	BCIN_09g00860	0.000147896	Botrytis cinerea
seed100	BCIN_09g00860	0.000219207	Botrytis cinerea
seed100	BCIN_09g00860	0.000124215	Botrytis cinerea
seed100	BCIN_11g06050	9.52381e-06	Botrytis cinerea
seed100	BCIN_12g01010	2.95425e-05	Botrytis cinerea
seed100	BCIN_12g01010	7.26608e-05	Botrytis cinerea
seed100	BCIN_12g05950	0.000156751	Botrytis cinerea
seed100	BCIN_13g03480	1.30808e-05	Botrytis cinerea
seed100	BCIN_13g03480	2.16667e-05	Botrytis cinerea
seed100	BCIN_13g03480	5.88235e-06	Botrytis cinerea
seed100	BCIN_14g04260	1.42857e-05	Botrytis cinerea
seed100	BCIN_14g04260	3e-05	Botrytis cinerea
seed100	BCIN_15g05080	2.15101e-05	Botrytis cinerea
seed100	BCIN_15g05080	4.54592e-05	Botrytis cinerea
seed100	BCIN_16g01090	2.69656e-05	Botrytis cinerea
seed100	C5L36_0A06210	1e-05	Pichia kudriavzevii
seed100	C5L36_0A12480	2.99322e-05	Pichia kudriavzevii
seed100	C5L36_0A12800	3.40557e-05	Pichia kudriavzevii
seed100	C5L36_0B05960	2.05806e-05	Pichia kudriavzevii
seed100	C5L36_0B06420	5e-06	Pichia kudriavzevii
seed100	C5L36_0C06580	2.73016e-05	Pichia kudriavzevii
seed100	C5L36_0D00960	1.76471e-05	Pichia kudriavzevii
seed100	C5L36_MTrrnSa	1.33606e-07	Pichia kudriavzevii
seed100	C5L36_MTrrnSa	7.22794e-05	Pichia kudriavzevii
seed100	CU098_000061	4.56871e-06	Rhizopus stolonifer
seed100	CU098_000061	2.32435e-05	Rhizopus stolonifer
seed100	CU098_000122	6.62869e-05	Rhizopus stolonifer
seed100	CU098_000123	2.19298e-05	Rhizopus stolonifer
seed100	CU098_000123	5.55556e-06	Rhizopus stolonifer
seed100	CU098_000123	1.24542e-05	Rhizopus stolonifer
seed100	CU098_000241	3.125e-05	Rhizopus stolonifer
seed100	CU098_000241	3.066e-05	Rhizopus stolonifer
seed100	CU098_000281	9.20967e-05	Rhizopus stolonifer
seed100	CU098_000281	1.45395e-05	Rhizopus stolonifer
seed100	CU098_000281	5.60784e-05	Rhizopus stolonifer
seed100	CU098_000281	4.97041e-05	Rhizopus stolonifer
seed100	CU098_000282	7.83742e-05	Rhizopus stolonifer
seed100	CU098_000282	2.22222e-05	Rhizopus stolonifer
seed100	CU098_000282	1.67763e-05	Rhizopus stolonifer
seed100	CU098_000282	0.000128187	Rhizopus stolonifer
seed100	CU098_000353	5.88235e-06	Rhizopus stolonifer
seed100	CU098_000371	1.10119e-05	Rhizopus stolonifer
seed100	CU098_000371	4.02713e-05	Rhizopus stolonifer
seed100	CU098_000371	3.53383e-05	Rhizopus stolonifer
seed100	CU098_000371	3.11413e-05	Rhizopus stolonifer
seed100	CU098_000381	0.000122062	Rhizopus stolonifer
seed100	CU098_000381	0.000206332	Rhizopus stolonifer
seed100	CU098_000433	2.76692e-05	Rhizopus stolonifer
seed100	CU098_000433	9.52381e-06	Rhizopus stolonifer
seed100	CU098_000583	4.06798e-05	Rhizopus stolonifer
seed100	CU098_000676	2.61905e-05	Rhizopus stolonifer
seed100	CU098_000733	2.76471e-05	Rhizopus stolonifer
seed100	CU098_000733	5.55556e-07	Rhizopus stolonifer
seed100	CU098_000839	1.05263e-05	Rhizopus stolonifer
seed100	CU098_000839	5.55556e-06	Rhizopus stolonifer
seed100	CU098_000909	5.35088e-05	Rhizopus stolonifer
seed100	CU098_000909	1.4578e-05	Rhizopus stolonifer
seed100	CU098_000909	1.02632e-05	Rhizopus stolonifer
seed100	CU098_000975	1.75864e-05	Rhizopus stolonifer
seed100	CU098_000975	2.20822e-05	Rhizopus stolonifer
seed100	CU098_000981	8.69565e-06	Rhizopus stolonifer
seed100	CU098_000981	4.53166e-05	Rhizopus stolonifer
seed100	CU098_000981	7.14286e-06	Rhizopus stolonifer
seed100	CU098_001319	3.01471e-05	Rhizopus stolonifer
seed100	CU098_001319	1.90476e-05	Rhizopus stolonifer
seed100	CU098_001319	1.4787e-05	Rhizopus stolonifer
seed100	CU098_001319	3.80117e-05	Rhizopus stolonifer
seed100	CU098_001522	7.47034e-05	Rhizopus stolonifer
seed100	CU098_001522	4.7619e-06	Rhizopus stolonifer
seed100	CU098_001522	3.09109e-05	Rhizopus stolonifer
seed100	CU098_001589	0.000201706	Rhizopus stolonifer
seed100	CU098_001589	0.000149037	Rhizopus stolonifer
seed100	CU098_001589	0.000109406	Rhizopus stolonifer
seed100	CU098_001589	2.93211e-05	Rhizopus stolonifer
seed100	CU098_001756	6.36216e-05	Rhizopus stolonifer
seed100	CU098_001756	6.3939e-05	Rhizopus stolonifer
seed100	CU098_001756	4.7619e-06	Rhizopus stolonifer
seed100	CU098_001756	6.66667e-06	Rhizopus stolonifer
seed100	CU098_001923	2.19935e-05	Rhizopus stolonifer
seed100	CU098_001923	2.35294e-05	Rhizopus stolonifer
seed100	CU098_001923	2.35653e-05	Rhizopus stolonifer
seed100	CU098_001934	7.17501e-05	Rhizopus stolonifer
seed100	CU098_001934	3.35118e-05	Rhizopus stolonifer
seed100	CU098_001934	9.33226e-05	Rhizopus stolonifer
seed100	CU098_001955	6.25e-06	Rhizopus stolonifer
seed100	CU098_001955	1.08187e-05	Rhizopus stolonifer
seed100	CU098_002136	1.66667e-05	Rhizopus stolonifer
seed100	CU098_002168	3.65675e-05	Rhizopus stolonifer
seed100	CU098_002168	6.68912e-05	Rhizopus stolonifer
seed100	CU098_002168	1.76471e-05	Rhizopus stolonifer
seed100	CU098_002168	5.70238e-05	Rhizopus stolonifer
seed100	CU098_002276	3.65789e-05	Rhizopus stolonifer
seed100	CU098_002379	6.94444e-07	Rhizopus stolonifer
seed100	CU098_002379	2.98611e-05	Rhizopus stolonifer
seed100	CU098_002503	5.88235e-06	Rhizopus stolonifer
seed100	CU098_002542	1.55556e-05	Rhizopus stolonifer
seed100	CU098_002786	0.000164269	Rhizopus stolonifer
seed100	CU098_002786	0.000174754	Rhizopus stolonifer
seed100	CU098_002786	0.000121181	Rhizopus stolonifer
seed100	CU098_002786	9.59643e-05	Rhizopus stolonifer
seed100	CU098_002822	1.88034e-05	Rhizopus stolonifer
seed100	CU098_002822	1.50794e-05	Rhizopus stolonifer
seed100	CU098_002832	5.55556e-06	Rhizopus stolonifer
seed100	CU098_002912	3.11455e-05	Rhizopus stolonifer
seed100	CU098_002912	1.76471e-05	Rhizopus stolonifer
seed100	CU098_002912	8.33333e-06	Rhizopus stolonifer
seed100	CU098_003151	5.26316e-06	Rhizopus stolonifer
seed100	CU098_003170	2.95238e-05	Rhizopus stolonifer
seed100	CU098_003170	5.26316e-06	Rhizopus stolonifer
seed100	CU098_003184	6.61765e-06	Rhizopus stolonifer
seed100	CU098_003247	1.55556e-05	Rhizopus stolonifer
seed100	CU098_003268	5.88235e-06	Rhizopus stolonifer
seed100	CU098_003300	0.00012649	Rhizopus stolonifer
seed100	CU098_003300	0.000119422	Rhizopus stolonifer
seed100	CU098_003300	0.000104442	Rhizopus stolonifer
seed100	CU098_003300	8.58318e-05	Rhizopus stolonifer
seed100	CU098_003313	1.18056e-05	Rhizopus stolonifer
seed100	CU098_003594	5.57792e-05	Rhizopus stolonifer
seed100	CU098_003594	1.2549e-05	Rhizopus stolonifer
seed100	CU098_003668	6.25e-06	Rhizopus stolonifer
seed100	CU098_003738	3.4457e-05	Rhizopus stolonifer
seed100	CU098_004004	1.05556e-05	Rhizopus stolonifer
seed100	CU098_004118	1e-05	Rhizopus stolonifer
seed100	CU098_004147	2.60504e-05	Rhizopus stolonifer
seed100	CU098_004147	1.49733e-05	Rhizopus stolonifer
seed100	CU098_004147	1.25e-05	Rhizopus stolonifer
seed100	CU098_004298	5.88235e-06	Rhizopus stolonifer
seed100	CU098_004298	1.8254e-05	Rhizopus stolonifer
seed100	CU098_004360	3.97222e-05	Rhizopus stolonifer
seed100	CU098_004547	0.000118734	Rhizopus stolonifer
seed100	CU098_004555	2.41627e-05	Rhizopus stolonifer
seed100	CU098_004555	2.43541e-05	Rhizopus stolonifer
seed100	CU098_004556	1.55806e-05	Rhizopus stolonifer
seed100	CU098_004556	1.11455e-05	Rhizopus stolonifer
seed100	CU098_004556	2.60504e-05	Rhizopus stolonifer
seed100	CU098_004811	5e-06	Rhizopus stolonifer
seed100	CU098_004908	5.88235e-06	Rhizopus stolonifer
seed100	CU098_004945	2.2291e-05	Rhizopus stolonifer
seed100	CU098_005033	1.05556e-05	Rhizopus stolonifer
seed100	CU098_005033	4.7619e-06	Rhizopus stolonifer
seed100	CU098_005041	5.55556e-06	Rhizopus stolonifer
seed100	CU098_005174	3.49921e-05	Rhizopus stolonifer
seed100	CU098_005174	4.00752e-05	Rhizopus stolonifer
seed100	CU098_005183	5.55556e-06	Rhizopus stolonifer
seed100	CU098_005274	8.28518e-05	Rhizopus stolonifer
seed100	CU098_005274	0.000191384	Rhizopus stolonifer
seed100	CU098_005274	0.000128057	Rhizopus stolonifer
seed100	CU098_005274	0.000168681	Rhizopus stolonifer
seed100	CU098_005302	5.55556e-06	Rhizopus stolonifer
seed100	CU098_005434	4.80861e-06	Rhizopus stolonifer
seed100	CU098_005434	2.26471e-05	Rhizopus stolonifer
seed100	CU098_005434	2.125e-05	Rhizopus stolonifer
seed100	CU098_005555	5.55556e-06	Rhizopus stolonifer
seed100	CU098_005555	5.55556e-06	Rhizopus stolonifer
seed100	CU098_005750	7.22222e-06	Rhizopus stolonifer
seed100	CU098_006222	7.12991e-05	Rhizopus stolonifer
seed100	CU098_006259	4.18178e-05	Rhizopus stolonifer
seed100	CU098_006275	0.000120218	Rhizopus stolonifer
seed100	CU098_006275	0.000102848	Rhizopus stolonifer
seed100	CU098_006275	0.000103016	Rhizopus stolonifer
seed100	CU098_006277	3.01587e-05	Rhizopus stolonifer
seed100	CU098_006299	2.84051e-05	Rhizopus stolonifer
seed100	CU098_006299	1.18692e-05	Rhizopus stolonifer
seed100	CU098_006299	3.62436e-05	Rhizopus stolonifer
seed100	CU098_006316	3.25385e-05	Rhizopus stolonifer
seed100	CU098_006316	2.54721e-05	Rhizopus stolonifer
seed100	CU098_006316	1.57955e-05	Rhizopus stolonifer
seed100	CU098_006316	9.82404e-05	Rhizopus stolonifer
seed100	CU098_006424	8.78268e-05	Rhizopus stolonifer
seed100	CU098_006424	3.80155e-05	Rhizopus stolonifer
seed100	CU098_006424	6.13596e-05	Rhizopus stolonifer
seed100	CU098_006448	6.17658e-05	Rhizopus stolonifer
seed100	CU098_006448	5.55556e-06	Rhizopus stolonifer
seed100	CU098_006453	6.66667e-06	Rhizopus stolonifer
seed100	CU098_006543	0.00012113	Rhizopus stolonifer
seed100	CU098_006543	0.000133609	Rhizopus stolonifer
seed100	CU098_006552	1.76692e-05	Rhizopus stolonifer
seed100	CU098_006604	0.000139002	Rhizopus stolonifer
seed100	CU098_006604	0.000172576	Rhizopus stolonifer
seed100	CU098_006604	0.000161249	Rhizopus stolonifer
seed100	CU098_006604	0.000160314	Rhizopus stolonifer
seed100	CU098_006741	1.9787e-05	Rhizopus stolonifer
seed100	CU098_006741	5.26316e-06	Rhizopus stolonifer
seed100	CU098_006741	3.46405e-05	Rhizopus stolonifer
seed100	CU098_006741	2.4152e-05	Rhizopus stolonifer
seed100	CU098_006770	1.67647e-05	Rhizopus stolonifer
seed100	CU098_006770	7.36309e-05	Rhizopus stolonifer
seed100	CU098_006770	9.80861e-06	Rhizopus stolonifer
seed100	CU098_006770	1.15132e-05	Rhizopus stolonifer
seed100	CU098_006882	0.00010052	Rhizopus stolonifer
seed100	CU098_006882	0.000111331	Rhizopus stolonifer
seed100	CU098_006882	0.000124536	Rhizopus stolonifer
seed100	CU098_006882	0.000113179	Rhizopus stolonifer
seed100	CU098_007059	4.11905e-05	Rhizopus stolonifer
seed100	CU098_007059	6.84021e-05	Rhizopus stolonifer
seed100	CU098_007059	4.05556e-05	Rhizopus stolonifer
seed100	CU098_007059	0.00010885	Rhizopus stolonifer
seed100	CU098_007128	6.34127e-05	Rhizopus stolonifer
seed100	CU098_007128	0.000102713	Rhizopus stolonifer
seed100	CU098_007128	0.000110442	Rhizopus stolonifer
seed100	CU098_007128	8.78811e-05	Rhizopus stolonifer
seed100	CU098_007150	0.000133049	Rhizopus stolonifer
seed100	CU098_007150	4.24576e-05	Rhizopus stolonifer
seed100	CU098_007150	0.000137127	Rhizopus stolonifer
seed100	CU098_007150	7.51867e-05	Rhizopus stolonifer
seed100	CU098_007183	4.07456e-05	Rhizopus stolonifer
seed100	CU098_007183	2.64181e-05	Rhizopus stolonifer
seed100	CU098_007183	7.0028e-06	Rhizopus stolonifer
seed100	CU098_007199	2.05514e-05	Rhizopus stolonifer
seed100	CU098_007199	5.29802e-05	Rhizopus stolonifer
seed100	CU098_007199	5.72064e-05	Rhizopus stolonifer
seed100	CU098_007280	6.3541e-05	Rhizopus stolonifer
seed100	CU098_007280	6.67223e-05	Rhizopus stolonifer
seed100	CU098_007280	4.08824e-05	Rhizopus stolonifer
seed100	CU098_007320	3.44334e-05	Rhizopus stolonifer
seed100	CU098_007320	2.76471e-05	Rhizopus stolonifer
seed100	CU098_007334	6.11111e-06	Rhizopus stolonifer
seed100	CU098_007334	5.65037e-05	Rhizopus stolonifer
seed100	CU098_007334	1.14379e-05	Rhizopus stolonifer
seed100	CU098_007334	1.64087e-05	Rhizopus stolonifer
seed100	CU098_007373	1.71324e-05	Rhizopus stolonifer
seed100	CU098_007373	1.10119e-05	Rhizopus stolonifer
seed100	CU098_007388	5e-06	Rhizopus stolonifer
seed100	CU098_007399	9.80861e-06	Rhizopus stolonifer
seed100	CU098_007448	0.000102541	Rhizopus stolonifer
seed100	CU098_007448	0.000119389	Rhizopus stolonifer
seed100	CU098_007448	0.000171468	Rhizopus stolonifer
seed100	CU098_007448	6.19195e-07	Rhizopus stolonifer
seed100	CU098_007491	5.40872e-05	Rhizopus stolonifer
seed100	CU098_007491	9.20915e-05	Rhizopus stolonifer
seed100	CU098_007491	8.62423e-05	Rhizopus stolonifer
seed100	CU098_007511	0.000107893	Rhizopus stolonifer
seed100	CU098_007511	5.26316e-06	Rhizopus stolonifer
seed100	CU098_007511	0.000142453	Rhizopus stolonifer
seed100	CU098_007511	0.000130752	Rhizopus stolonifer
seed100	CU098_007511	0.000136398	Rhizopus stolonifer
seed100	CU098_007526	0.000189738	Rhizopus stolonifer
seed100	CU098_007526	4.14505e-05	Rhizopus stolonifer
seed100	CU098_007526	0.000109172	Rhizopus stolonifer
seed100	CU098_007526	0.000226058	Rhizopus stolonifer
seed100	CU098_007587	9.02557e-05	Rhizopus stolonifer
seed100	CU098_007587	7.08636e-05	Rhizopus stolonifer
seed100	CU098_007587	9.11765e-06	Rhizopus stolonifer
seed100	CU098_007587	9.05333e-05	Rhizopus stolonifer
seed100	CU098_007589	5.55556e-06	Rhizopus stolonifer
seed100	CU098_007589	5.55556e-06	Rhizopus stolonifer
seed100	CU098_007589	5e-06	Rhizopus stolonifer
seed100	CU098_007632	0.000175795	Rhizopus stolonifer
seed100	CU098_007632	0.000182617	Rhizopus stolonifer
seed100	CU098_007632	8.35282e-05	Rhizopus stolonifer
seed100	CU098_007632	0.000164299	Rhizopus stolonifer
seed100	CU098_007634	4.7619e-06	Rhizopus stolonifer
seed100	CU098_007634	5.88235e-06	Rhizopus stolonifer
seed100	CU098_007666	5.55556e-06	Rhizopus stolonifer
seed100	CU098_007703	1.14379e-05	Rhizopus stolonifer
seed100	CU098_007808	4.7619e-06	Rhizopus stolonifer
seed100	CU098_007808	1.69935e-05	Rhizopus stolonifer
seed100	CU098_007939	3.74269e-05	Rhizopus stolonifer
seed100	CU098_007939	3.44422e-05	Rhizopus stolonifer
seed100	CU098_007939	2.75198e-05	Rhizopus stolonifer
seed100	CU098_007939	2.25251e-05	Rhizopus stolonifer
seed100	CU098_008023	0.000256557	Rhizopus stolonifer
seed100	CU098_008023	7.63446e-05	Rhizopus stolonifer
seed100	CU098_008023	0.000154555	Rhizopus stolonifer
seed100	CU098_008023	0.000133084	Rhizopus stolonifer
seed100	CU098_008023	0.000128481	Rhizopus stolonifer
seed100	CU098_008059	0.000181672	Rhizopus stolonifer
seed100	CU098_008059	0.000174808	Rhizopus stolonifer
seed100	CU098_008096	5.19066e-05	Rhizopus stolonifer
seed100	CU098_008096	5.26316e-06	Rhizopus stolonifer
seed100	CU098_008096	4.47817e-05	Rhizopus stolonifer
seed100	CU098_008096	0.000132502	Rhizopus stolonifer
seed100	CU098_008096	0.000113284	Rhizopus stolonifer
seed100	CU098_008115	0.000125255	Rhizopus stolonifer
seed100	CU098_008115	0.000122992	Rhizopus stolonifer
seed100	CU098_008124	2.84314e-05	Rhizopus stolonifer
seed100	CU098_008124	1.05263e-05	Rhizopus stolonifer
seed100	CU098_008124	1.02632e-05	Rhizopus stolonifer
seed100	CU098_008168	1.4529e-05	Rhizopus stolonifer
seed100	CU098_008168	4.0163e-05	Rhizopus stolonifer
seed100	CU098_008168	4.79978e-05	Rhizopus stolonifer
seed100	CU098_008168	2.37354e-05	Rhizopus stolonifer
seed100	CU098_008185	4.33333e-05	Rhizopus stolonifer
seed100	CU098_008185	4.7619e-06	Rhizopus stolonifer
seed100	CU098_008185	5.55052e-05	Rhizopus stolonifer
seed100	CU098_008185	4.92157e-05	Rhizopus stolonifer
seed100	CU098_008185	3.84481e-05	Rhizopus stolonifer
seed100	CU098_008200	8.94461e-05	Rhizopus stolonifer
seed100	CU098_008200	5.21668e-05	Rhizopus stolonifer
seed100	CU098_008200	0.000123531	Rhizopus stolonifer
seed100	CU098_008200	7.13929e-05	Rhizopus stolonifer
seed100	CU098_008307	3.98109e-05	Rhizopus stolonifer
seed100	CU098_008307	2.94526e-05	Rhizopus stolonifer
seed100	CU098_008307	7.5e-06	Rhizopus stolonifer
seed100	CU098_008351	2.06443e-05	Rhizopus stolonifer
seed100	CU098_008351	4.41194e-05	Rhizopus stolonifer
seed100	CU098_008351	3.19549e-05	Rhizopus stolonifer
seed100	CU098_008465	4.66132e-05	Rhizopus stolonifer
seed100	CU098_008465	3.28368e-05	Rhizopus stolonifer
seed100	CU098_008482	0.000133001	Rhizopus stolonifer
seed100	CU098_008482	0.000145312	Rhizopus stolonifer
seed100	CU098_008482	0.000143478	Rhizopus stolonifer
seed100	CU098_008482	0.000108353	Rhizopus stolonifer
seed100	CU098_008492	5e-06	Rhizopus stolonifer
seed100	CU098_008492	1.60819e-05	Rhizopus stolonifer
seed100	CU098_008667	4.75916e-05	Rhizopus stolonifer
seed100	CU098_008667	4.13743e-05	Rhizopus stolonifer
seed100	CU098_008667	9.21033e-05	Rhizopus stolonifer
seed100	CU098_008667	8.92642e-05	Rhizopus stolonifer
seed100	CU098_008701	4.54545e-06	Rhizopus stolonifer
seed100	CU098_008830	4.54545e-06	Rhizopus stolonifer
seed100	CU098_008899	5e-06	Rhizopus stolonifer
seed100	CU098_008899	3.73488e-05	Rhizopus stolonifer
seed100	CU098_008950	1.22222e-05	Rhizopus stolonifer
seed100	CU098_008992	5.92052e-05	Rhizopus stolonifer
seed100	CU098_008992	8.63036e-05	Rhizopus stolonifer
seed100	CU098_008992	8.07254e-05	Rhizopus stolonifer
seed100	CU098_008992	2.16374e-05	Rhizopus stolonifer
seed100	CU098_009007	4.7619e-06	Rhizopus stolonifer
seed100	CU098_009007	2.67647e-05	Rhizopus stolonifer
seed100	CU098_009118	5e-06	Rhizopus stolonifer
seed100	CU098_009151	2.46814e-05	Rhizopus stolonifer
seed100	CU098_009151	2.32779e-05	Rhizopus stolonifer
seed100	CU098_009218	5e-06	Rhizopus stolonifer
seed100	CU098_009323	2.16667e-05	Rhizopus stolonifer
seed100	CU098_009323	3.25253e-05	Rhizopus stolonifer
seed100	CU098_009431	1.52632e-05	Rhizopus stolonifer
seed100	CU098_009455	1.66667e-05	Rhizopus stolonifer
seed100	CU098_009495	5.70132e-05	Rhizopus stolonifer
seed100	CU098_009495	3.69642e-05	Rhizopus stolonifer
seed100	CU098_009546	1.03175e-05	Rhizopus stolonifer
seed100	CU098_009546	1.66667e-05	Rhizopus stolonifer
seed100	CU098_009633	9.30736e-06	Rhizopus stolonifer
seed100	CU098_009633	6.02976e-05	Rhizopus stolonifer
seed100	CU098_009633	3.17898e-05	Rhizopus stolonifer
seed100	CU098_009633	5.26316e-06	Rhizopus stolonifer
seed100	CU098_009685	1.76471e-05	Rhizopus stolonifer
seed100	CU098_009741	1.42857e-05	Rhizopus stolonifer
seed100	CU098_009865	2.38095e-05	Rhizopus stolonifer
seed100	CU098_009910	4.2193e-05	Rhizopus stolonifer
seed100	CU098_009910	3.28054e-05	Rhizopus stolonifer
seed100	CU098_009910	5.26552e-05	Rhizopus stolonifer
seed100	CU098_009910	2.4085e-05	Rhizopus stolonifer
seed100	CU098_009915	6.25e-06	Rhizopus stolonifer
seed100	CU098_009915	1.03175e-05	Rhizopus stolonifer
seed100	CU098_009915	4.7619e-06	Rhizopus stolonifer
seed100	CU098_009997	1.33333e-05	Rhizopus stolonifer
seed100	CU098_009997	1e-05	Rhizopus stolonifer
seed100	CU098_009998	3.60819e-05	Rhizopus stolonifer
seed100	CU098_009998	7.31662e-05	Rhizopus stolonifer
seed100	CU098_009998	5.94368e-05	Rhizopus stolonifer
seed100	CU098_009998	6.45476e-05	Rhizopus stolonifer
seed100	CU098_010016	5.20489e-05	Rhizopus stolonifer
seed100	CU098_010016	5.26316e-06	Rhizopus stolonifer
seed100	CU098_010038	5.88235e-06	Rhizopus stolonifer
seed100	CU098_010038	1.54971e-05	Rhizopus stolonifer
seed100	CU098_010039	3.08824e-05	Rhizopus stolonifer
seed100	CU098_010039	5.60522e-05	Rhizopus stolonifer
seed100	CU098_010039	2.0949e-05	Rhizopus stolonifer
seed100	CU098_010048	1e-05	Rhizopus stolonifer
seed100	CU098_010048	2.55981e-05	Rhizopus stolonifer
seed100	CU098_010048	9.98075e-05	Rhizopus stolonifer
seed100	CU098_010062	0.000219137	Rhizopus stolonifer
seed100	CU098_010062	9.58998e-05	Rhizopus stolonifer
seed100	CU098_010062	0.000156169	Rhizopus stolonifer
seed100	CU098_010062	0.000103263	Rhizopus stolonifer
seed100	CU098_010192	1e-05	Rhizopus stolonifer
seed100	CU098_010192	1.57895e-05	Rhizopus stolonifer
seed100	CU098_010289	1.08824e-05	Rhizopus stolonifer
seed100	CU098_010322	2.38971e-05	Rhizopus stolonifer
seed100	CU098_010322	1.00251e-05	Rhizopus stolonifer
seed100	CU098_010330	4.98905e-05	Rhizopus stolonifer
seed100	CU098_010432	0.000159067	Rhizopus stolonifer
seed100	CU098_010432	8.64483e-05	Rhizopus stolonifer
seed100	CU098_010432	0.000102967	Rhizopus stolonifer
seed100	CU098_010432	7.94997e-05	Rhizopus stolonifer
seed100	CU098_010527	0.000260147	Rhizopus stolonifer
seed100	CU098_010527	0.000166189	Rhizopus stolonifer
seed100	CU098_010527	0.000183734	Rhizopus stolonifer
seed100	CU098_010541	1.55263e-05	Rhizopus stolonifer
seed100	CU098_010541	7.30135e-05	Rhizopus stolonifer
seed100	CU098_010541	3.41228e-05	Rhizopus stolonifer
seed100	CU098_010581	3.8422e-05	Rhizopus stolonifer
seed100	CU098_010736	1.52222e-05	Rhizopus stolonifer
seed100	CU098_010736	0.000261206	Rhizopus stolonifer
seed100	CU098_010736	0.000236062	Rhizopus stolonifer
seed100	CU098_010736	0.000186418	Rhizopus stolonifer
seed100	CU098_010776	0.000300903	Rhizopus stolonifer
seed100	CU098_010776	0.000118525	Rhizopus stolonifer
seed100	CU098_010776	3.00647e-05	Rhizopus stolonifer
seed100	CU098_010870	2.33333e-05	Rhizopus stolonifer
seed100	CU098_010870	4.58824e-05	Rhizopus stolonifer
seed100	CU098_010870	4.97076e-06	Rhizopus stolonifer
seed100	CU098_010932	6.71008e-05	Rhizopus stolonifer
seed100	CU098_010932	2.7193e-05	Rhizopus stolonifer
seed100	CU098_010932	8.8493e-05	Rhizopus stolonifer
seed100	CU098_010932	5.62417e-05	Rhizopus stolonifer
seed100	CU098_010964	6.66667e-06	Rhizopus stolonifer
seed100	CU098_011032	0.000111577	Rhizopus stolonifer
seed100	CU098_011032	0.000111566	Rhizopus stolonifer
seed100	CU098_011032	3.93253e-05	Rhizopus stolonifer
seed100	CU098_011036	2.95425e-05	Rhizopus stolonifer
seed100	CU098_011036	3.22222e-05	Rhizopus stolonifer
seed100	CU098_011036	1.61111e-05	Rhizopus stolonifer
seed100	CU098_011038	9.05826e-05	Rhizopus stolonifer
seed100	CU098_011038	0.000144269	Rhizopus stolonifer
seed100	CU098_011038	5.60025e-05	Rhizopus stolonifer
seed100	CU098_011038	0.000200523	Rhizopus stolonifer
seed100	CU098_011133	5.55556e-07	Rhizopus stolonifer
seed100	CU098_011159	1.33333e-05	Rhizopus stolonifer
seed100	CU098_011159	5.26316e-06	Rhizopus stolonifer
seed100	CU098_011159	3.26587e-05	Rhizopus stolonifer
seed100	CU098_011239	1.11455e-05	Rhizopus stolonifer
seed100	CU098_011239	2.61364e-05	Rhizopus stolonifer
seed100	CU098_011240	0.000180657	Rhizopus stolonifer
seed100	CU098_011240	0.000214536	Rhizopus stolonifer
seed100	CU098_011240	8.12926e-05	Rhizopus stolonifer
seed100	CU098_011282	5.35201e-05	Rhizopus stolonifer
seed100	CU098_011303	1.73203e-05	Rhizopus stolonifer
seed100	CU098_011337	8.08939e-05	Rhizopus stolonifer
seed100	CU098_011337	2.44788e-05	Rhizopus stolonifer
seed100	CU098_011337	8.16969e-05	Rhizopus stolonifer
seed100	CU098_011386	5.88235e-06	Rhizopus stolonifer
seed100	CU098_011438	1.55556e-05	Rhizopus stolonifer
seed100	CU098_011438	9.7619e-06	Rhizopus stolonifer
seed100	CU098_011438	4.48663e-05	Rhizopus stolonifer
seed100	CU098_011438	2.16718e-05	Rhizopus stolonifer
seed100	CU098_011452	4.34783e-06	Rhizopus stolonifer
seed100	CU098_011514	9.52381e-06	Rhizopus stolonifer
seed100	CU098_011559	0.000130883	Rhizopus stolonifer
seed100	CU098_011559	0.00024378	Rhizopus stolonifer
seed100	CU098_011559	0.00015249	Rhizopus stolonifer
seed100	CU098_011559	8.22523e-05	Rhizopus stolonifer
seed100	CU098_011560	1.00251e-05	Rhizopus stolonifer
seed100	CU098_011560	2.58333e-05	Rhizopus stolonifer
seed100	CU098_011602	5.8541e-05	Rhizopus stolonifer
seed100	CU098_011602	6.26389e-05	Rhizopus stolonifer
seed100	CU098_011602	8.73775e-05	Rhizopus stolonifer
seed100	CU098_011602	3.5335e-05	Rhizopus stolonifer
seed100	CU098_011602	4.27778e-05	Rhizopus stolonifer
seed100	CU098_011603	5e-06	Rhizopus stolonifer
seed100	CU098_011686	2.7123e-05	Rhizopus stolonifer
seed100	CU098_011743	1.04278e-05	Rhizopus stolonifer
seed100	CU098_011776	5.59856e-05	Rhizopus stolonifer
seed100	CU098_011776	3.15132e-05	Rhizopus stolonifer
seed100	CU098_011776	2.98203e-05	Rhizopus stolonifer
seed100	CU098_011776	7.61922e-05	Rhizopus stolonifer
seed100	CU098_011862	6.94444e-07	Rhizopus stolonifer
seed100	CU098_012009	0.000144371	Rhizopus stolonifer
seed100	CU098_012009	8.85117e-05	Rhizopus stolonifer
seed100	CU098_012009	0.000118808	Rhizopus stolonifer
seed100	CU098_012075	5.55556e-06	Rhizopus stolonifer
seed100	CU098_012075	5.55556e-06	Rhizopus stolonifer
seed100	CU098_012082	6.25e-06	Rhizopus stolonifer
seed100	CU098_012106	4.65693e-05	Rhizopus stolonifer
seed100	CU098_012106	1.80556e-05	Rhizopus stolonifer
seed100	CU098_012120	5.39597e-05	Rhizopus stolonifer
seed100	CU098_012120	5.07393e-05	Rhizopus stolonifer
seed100	CU098_012120	3.98273e-05	Rhizopus stolonifer
seed100	CU098_012173	3.55263e-05	Rhizopus stolonifer
seed100	CU098_012173	5e-06	Rhizopus stolonifer
seed100	CU098_012227	0.000205785	Rhizopus stolonifer
seed100	CU098_012227	0.000176531	Rhizopus stolonifer
seed100	CU098_012227	0.000156263	Rhizopus stolonifer
seed100	CU098_012227	0.000143382	Rhizopus stolonifer
seed100	CU098_012259	5e-06	Rhizopus stolonifer
seed100	CU098_012259	5.47153e-05	Rhizopus stolonifer
seed100	CU098_012307	8.37004e-05	Rhizopus stolonifer
seed100	CU098_012307	0.000202987	Rhizopus stolonifer
seed100	CU098_012307	9.16059e-05	Rhizopus stolonifer
seed100	CU098_012307	0.000135802	Rhizopus stolonifer
seed100	CU098_012448	2.2291e-05	Rhizopus stolonifer
seed100	CU098_012503	2.2029e-05	Rhizopus stolonifer
seed100	CU098_012503	3.30409e-05	Rhizopus stolonifer
seed100	CU098_012591	9.16322e-05	Rhizopus stolonifer
seed100	CU098_012591	4.96784e-05	Rhizopus stolonifer
seed100	CU098_012591	6.09563e-05	Rhizopus stolonifer
seed100	CU098_012591	0.000194565	Rhizopus stolonifer
seed100	CU098_012592	2.79218e-05	Rhizopus stolonifer
seed100	CU098_012592	1.33333e-05	Rhizopus stolonifer
seed100	CU098_012592	2.76879e-05	Rhizopus stolonifer
seed100	CU098_012592	2.25e-05	Rhizopus stolonifer
seed100	CU098_012651	5.7005e-05	Rhizopus stolonifer
seed100	CU098_012651	0.000147156	Rhizopus stolonifer
seed100	CU098_012651	9.2291e-05	Rhizopus stolonifer
seed100	CU098_012651	0.000127705	Rhizopus stolonifer
seed100	CU098_012681	5.88995e-05	Rhizopus stolonifer
seed100	CU098_012681	3.71324e-05	Rhizopus stolonifer
seed100	CU098_012681	5.41082e-05	Rhizopus stolonifer
seed100	CU098_012681	1.73955e-05	Rhizopus stolonifer
seed100	CU098_012720	3.37372e-05	Rhizopus stolonifer
seed100	CU098_012720	5.34722e-05	Rhizopus stolonifer
seed100	CU098_012720	4.06618e-05	Rhizopus stolonifer
seed100	CU098_012759	4.72473e-05	Rhizopus stolonifer
seed100	CU098_012759	1.66667e-05	Rhizopus stolonifer
seed100	CU098_012759	7.03519e-05	Rhizopus stolonifer
seed100	CU098_012759	4.125e-05	Rhizopus stolonifer
seed100	CU098_012861	5.26316e-06	Rhizopus stolonifer
seed100	CU098_012861	2.38596e-05	Rhizopus stolonifer
seed100	CU098_013007	1.29167e-05	Rhizopus stolonifer
seed100	CU098_013007	2.29383e-05	Rhizopus stolonifer
seed100	CU098_013007	2.69102e-05	Rhizopus stolonifer
seed100	CU098_013007	3.32779e-05	Rhizopus stolonifer
seed100	CU098_013016	6.20202e-05	Rhizopus stolonifer
seed100	CU098_013016	4.63743e-05	Rhizopus stolonifer
seed100	CU098_013016	8.61963e-05	Rhizopus stolonifer
seed100	CU098_013016	0.00028945	Rhizopus stolonifer
seed100	CU098_013083	0.000128089	Rhizopus stolonifer
seed100	CU098_013083	0.000168714	Rhizopus stolonifer
seed100	CU098_013083	9.64775e-05	Rhizopus stolonifer
seed100	CU098_013083	0.000127771	Rhizopus stolonifer
seed100	CU098_013304	2.27804e-05	Rhizopus stolonifer
seed100	CU098_013304	6.15198e-05	Rhizopus stolonifer
seed100	CU098_013304	1.72158e-05	Rhizopus stolonifer
seed100	CU098_013304	2.61878e-05	Rhizopus stolonifer
seed100	CU098_013319	4.62185e-06	Rhizopus stolonifer
seed100	CU098_013369	2.09314e-05	Rhizopus stolonifer
seed100	CU098_013415	5.88235e-06	Rhizopus stolonifer
seed100	CU098_013415	3.87289e-05	Rhizopus stolonifer
seed100	CU098_013415	1.57895e-05	Rhizopus stolonifer
seed100	CU098_013415	1.71324e-05	Rhizopus stolonifer
seed100	CU098_013441	4.83333e-05	Rhizopus stolonifer
seed100	CU098_013441	2.65132e-05	Rhizopus stolonifer
seed100	CU098_013477	3.65687e-05	Rhizopus stolonifer
seed100	CU098_013795	2.01373e-05	Rhizopus stolonifer
seed100	CU098_013795	3.91071e-05	Rhizopus stolonifer
seed100	CU098_013795	5.26316e-06	Rhizopus stolonifer
seed100	CU098_013795	5.18791e-06	Rhizopus stolonifer
seed100	CU098_013799	1.02632e-05	Rhizopus stolonifer
seed100	CU098_013799	1.42857e-05	Rhizopus stolonifer
seed100	CU098_013800	4.08293e-05	Rhizopus stolonifer
seed100	CU098_013800	3.20635e-05	Rhizopus stolonifer
seed100	CU098_013800	5.2218e-05	Rhizopus stolonifer
seed100	CU098_013854	1.23363e-05	Rhizopus stolonifer
seed100	CU098_013886	0.000114705	Rhizopus stolonifer
seed100	CU098_013886	0.000102117	Rhizopus stolonifer
seed100	CU098_013886	2.11111e-05	Rhizopus stolonifer
seed100	D499_0A00220	5e-06	Hanseniaspora uvarum
seed100	D499_0A00230	1e-05	Hanseniaspora uvarum
seed100	D499_0A00440	5.26316e-06	Hanseniaspora uvarum
seed100	D499_0A00520	1.17647e-05	Hanseniaspora uvarum
seed100	D499_0A00880	2.4812e-05	Hanseniaspora uvarum
seed100	D499_0A00910	3.80952e-06	Hanseniaspora uvarum
seed100	D499_0A01060	1.66667e-05	Hanseniaspora uvarum
seed100	D499_0A01060	1.17647e-05	Hanseniaspora uvarum
seed100	D499_0A01120	5.40557e-05	Hanseniaspora uvarum
seed100	D499_0A01180	5.55556e-06	Hanseniaspora uvarum
seed100	D499_0A01230	4.54545e-06	Hanseniaspora uvarum
seed100	D499_0A01310	2.06349e-05	Hanseniaspora uvarum
seed100	D499_0A01350	2.35294e-05	Hanseniaspora uvarum
seed100	D499_0A01570	2.55263e-05	Hanseniaspora uvarum
seed100	D499_0A01770	9.52381e-06	Hanseniaspora uvarum
seed100	D499_0A01810	2.68441e-05	Hanseniaspora uvarum
seed100	D499_0A01820	1.04278e-05	Hanseniaspora uvarum
seed100	D499_0A01940	4.45575e-05	Hanseniaspora uvarum
seed100	D499_0A02190	2.60819e-05	Hanseniaspora uvarum
seed100	D499_0A02370	4.7619e-06	Hanseniaspora uvarum
seed100	D499_0A02530	1.48379e-05	Hanseniaspora uvarum
seed100	D499_0A02530	5.64426e-06	Hanseniaspora uvarum
seed100	D499_0A02550	1.00845e-05	Hanseniaspora uvarum
seed100	D499_0A02780	1.61362e-05	Hanseniaspora uvarum
seed100	D499_0A03030	1.21324e-05	Hanseniaspora uvarum
seed100	D499_0A03110	3.29645e-05	Hanseniaspora uvarum
seed100	D499_0A03110	1.80808e-05	Hanseniaspora uvarum
seed100	D499_0A03170	5.84795e-06	Hanseniaspora uvarum
seed100	D499_0A03250	5.88235e-06	Hanseniaspora uvarum
seed100	D499_0A03250	1.125e-05	Hanseniaspora uvarum
seed100	D499_0A03390	1.11111e-05	Hanseniaspora uvarum
seed100	D499_0A03400	9.99066e-06	Hanseniaspora uvarum
seed100	D499_0A03440	1.76923e-05	Hanseniaspora uvarum
seed100	D499_0A03710	1.17647e-05	Hanseniaspora uvarum
seed100	D499_0A03910	5.26316e-06	Hanseniaspora uvarum
seed100	D499_0A03960	4.11765e-06	Hanseniaspora uvarum
seed100	D499_0A04480	2.46172e-05	Hanseniaspora uvarum
seed100	D499_0A04760	5.26316e-06	Hanseniaspora uvarum
seed100	D499_0AB00160	1.08187e-05	Hanseniaspora uvarum
seed100	D499_0AB00250	5e-06	Hanseniaspora uvarum
seed100	D499_0AB00260	6.66667e-06	Hanseniaspora uvarum
seed100	D499_0AB00430	1.66667e-05	Hanseniaspora uvarum
seed100	D499_0AC00240	5.26316e-06	Hanseniaspora uvarum
seed100	D499_0AC00350	5e-06	Hanseniaspora uvarum
seed100	D499_0AC00420	2.01681e-05	Hanseniaspora uvarum
seed100	D499_0AC00490	5.26316e-06	Hanseniaspora uvarum
seed100	D499_0AD00340	1.25e-05	Hanseniaspora uvarum
seed100	D499_0AD00380	5e-06	Hanseniaspora uvarum
seed100	D499_0AE00130	6.94444e-07	Hanseniaspora uvarum
seed100	D499_0AE00200	0.000133584	Hanseniaspora uvarum
seed100	D499_0AE00400	1.5e-05	Hanseniaspora uvarum
seed100	D499_0AF00380	2e-05	Hanseniaspora uvarum
seed100	D499_0AG00100	5.26316e-06	Hanseniaspora uvarum
seed100	D499_0AG00110	1.91919e-05	Hanseniaspora uvarum
seed100	D499_0AG00120	1.58187e-05	Hanseniaspora uvarum
seed100	D499_0AG00140	2.28122e-05	Hanseniaspora uvarum
seed100	D499_0AG00280	5.26316e-06	Hanseniaspora uvarum
seed100	D499_0AG00310	1.29167e-05	Hanseniaspora uvarum
seed100	D499_0AG00430	4.71637e-05	Hanseniaspora uvarum
seed100	D499_0AG00450	2.92398e-07	Hanseniaspora uvarum
seed100	D499_0AH00270	2.23232e-05	Hanseniaspora uvarum
seed100	D499_0AH00360	5e-06	Hanseniaspora uvarum
seed100	D499_0AH00360	5.22876e-06	Hanseniaspora uvarum
seed100	D499_0AI00170	5.3467e-06	Hanseniaspora uvarum
seed100	D499_0AI00200	2.62937e-05	Hanseniaspora uvarum
seed100	D499_0AI00200	1.42857e-05	Hanseniaspora uvarum
seed100	D499_0AI00250	6.94444e-06	Hanseniaspora uvarum
seed100	D499_0AJ00150	1.66667e-05	Hanseniaspora uvarum
seed100	D499_0AJ00150	1.03175e-05	Hanseniaspora uvarum
seed100	D499_0AJ00280	4.34783e-06	Hanseniaspora uvarum
seed100	D499_0AK00170	2.36023e-06	Hanseniaspora uvarum
seed100	D499_0AK00280	5.26316e-06	Hanseniaspora uvarum
seed100	D499_0AK00290	5e-06	Hanseniaspora uvarum
seed100	D499_0AL00320	1.11455e-05	Hanseniaspora uvarum
seed100	D499_0AL00330	2.49084e-05	Hanseniaspora uvarum
seed100	D499_0AM00330	3.07895e-05	Hanseniaspora uvarum
seed100	D499_0AN00230	9.80861e-06	Hanseniaspora uvarum
seed100	D499_0AO00220	5.78431e-06	Hanseniaspora uvarum
seed100	D499_0AP00120	5e-06	Hanseniaspora uvarum
seed100	D499_0AP00210	9.7619e-06	Hanseniaspora uvarum
seed100	D499_0AP00230	1.90476e-05	Hanseniaspora uvarum
seed100	D499_0AP00240	9.30736e-06	Hanseniaspora uvarum
seed100	D499_0AP00270	1.20773e-06	Hanseniaspora uvarum
seed100	D499_0AQ00160	1.06443e-05	Hanseniaspora uvarum
seed100	D499_0AQ00220	5.26316e-06	Hanseniaspora uvarum
seed100	D499_0AU00130	4.7619e-06	Hanseniaspora uvarum
seed100	D499_0B00490	1.05556e-05	Hanseniaspora uvarum
seed100	D499_0B00650	1.38889e-06	Hanseniaspora uvarum
seed100	D499_0B00820	5.88235e-06	Hanseniaspora uvarum
seed100	D499_0B00910	2.42647e-05	Hanseniaspora uvarum
seed100	D499_0B00930	1.19298e-05	Hanseniaspora uvarum
seed100	D499_0B01110	1e-05	Hanseniaspora uvarum
seed100	D499_0B01500	2.18056e-05	Hanseniaspora uvarum
seed100	D499_0B01580	4.27632e-06	Hanseniaspora uvarum
seed100	D499_0B02000	1.73611e-05	Hanseniaspora uvarum
seed100	D499_0B02000	4.30263e-05	Hanseniaspora uvarum
seed100	D499_0B02040	5.26316e-06	Hanseniaspora uvarum
seed100	D499_0B02070	1.69935e-05	Hanseniaspora uvarum
seed100	D499_0B02190	1.16667e-05	Hanseniaspora uvarum
seed100	D499_0B02210	1.11455e-05	Hanseniaspora uvarum
seed100	D499_0B02400	1.14379e-05	Hanseniaspora uvarum
seed100	D499_0B02410	2.80117e-05	Hanseniaspora uvarum
seed100	D499_0B02530	1.36364e-05	Hanseniaspora uvarum
seed100	D499_0B02550	3.50052e-05	Hanseniaspora uvarum
seed100	D499_0B02630	2.57895e-05	Hanseniaspora uvarum
seed100	D499_0B02670	1.05263e-05	Hanseniaspora uvarum
seed100	D499_0B02750	5e-06	Hanseniaspora uvarum
seed100	D499_0B02820	1.64087e-05	Hanseniaspora uvarum
seed100	D499_0B02910	1.12121e-05	Hanseniaspora uvarum
seed100	D499_0BD00120	1.57895e-05	Hanseniaspora uvarum
seed100	D499_0BD00150	2.43137e-05	Hanseniaspora uvarum
seed100	D499_0BH00150	5e-06	Hanseniaspora uvarum
seed100	D499_0C00240	2.9812e-05	Hanseniaspora uvarum
seed100	D499_0C00310	5.55556e-06	Hanseniaspora uvarum
seed100	D499_0C00430	5.55556e-06	Hanseniaspora uvarum
seed100	D499_0C00520	5.40616e-06	Hanseniaspora uvarum
seed100	D499_0C00610	6.37307e-05	Hanseniaspora uvarum
seed100	D499_0C00750	1.78788e-05	Hanseniaspora uvarum
seed100	D499_0C00850	2e-05	Hanseniaspora uvarum
seed100	D499_0C01490	5.55556e-06	Hanseniaspora uvarum
seed100	D499_0C01490	2.38095e-05	Hanseniaspora uvarum
seed100	D499_0C01760	1.16667e-05	Hanseniaspora uvarum
seed100	D499_0C01870	3.43249e-06	Hanseniaspora uvarum
seed100	D499_0C01970	1.11111e-05	Hanseniaspora uvarum
seed100	D499_0C02000	5.26316e-06	Hanseniaspora uvarum
seed100	D499_0C02250	1.65266e-05	Hanseniaspora uvarum
seed100	D499_0D00440	5.55556e-06	Hanseniaspora uvarum
seed100	D499_0D00450	5.26316e-06	Hanseniaspora uvarum
seed100	D499_0D00480	1.64802e-05	Hanseniaspora uvarum
seed100	D499_0D00680	1.21324e-05	Hanseniaspora uvarum
seed100	D499_0D00800	4.7619e-06	Hanseniaspora uvarum
seed100	D499_0D00970	5.55556e-07	Hanseniaspora uvarum
seed100	D499_0D01010	2.74708e-05	Hanseniaspora uvarum
seed100	D499_0D01010	1.5e-05	Hanseniaspora uvarum
seed100	D499_0D01010	5.55556e-06	Hanseniaspora uvarum
seed100	D499_0D01020	5.55556e-06	Hanseniaspora uvarum
seed100	D499_0D01360	3e-05	Hanseniaspora uvarum
seed100	D499_0D01360	5.55556e-06	Hanseniaspora uvarum
seed100	D499_0D01460	2.67909e-05	Hanseniaspora uvarum
seed100	D499_0D01550	1.11111e-05	Hanseniaspora uvarum
seed100	D499_0D01660	2.7193e-05	Hanseniaspora uvarum
seed100	D499_0D01800	5.55556e-06	Hanseniaspora uvarum
seed100	D499_0D01870	4.7619e-06	Hanseniaspora uvarum
seed100	D499_0D01890	5e-06	Hanseniaspora uvarum
seed100	D499_0D01920	1.875e-05	Hanseniaspora uvarum
seed100	D499_0E00400	2.3516e-05	Hanseniaspora uvarum
seed100	D499_0E00660	1.05263e-05	Hanseniaspora uvarum
seed100	D499_0E00670	6.17475e-06	Hanseniaspora uvarum
seed100	D499_0E00810	1.83824e-05	Hanseniaspora uvarum
seed100	D499_0E00820	1e-05	Hanseniaspora uvarum
seed100	D499_0E00890	1.69935e-05	Hanseniaspora uvarum
seed100	D499_0E01150	4.7619e-06	Hanseniaspora uvarum
seed100	D499_0E01260	2.33584e-05	Hanseniaspora uvarum
seed100	D499_0E01310	1e-05	Hanseniaspora uvarum
seed100	D499_0E01320	5.55556e-06	Hanseniaspora uvarum
seed100	D499_0E01650	1.73611e-05	Hanseniaspora uvarum
seed100	D499_0F00110	3.80461e-05	Hanseniaspora uvarum
seed100	D499_0F00240	5.26316e-06	Hanseniaspora uvarum
seed100	D499_0F00260	1.74404e-05	Hanseniaspora uvarum
seed100	D499_0F00320	5.88235e-06	Hanseniaspora uvarum
seed100	D499_0F00580	5.55556e-06	Hanseniaspora uvarum
seed100	D499_0F00730	5e-06	Hanseniaspora uvarum
seed100	D499_0F00810	6.17475e-06	Hanseniaspora uvarum
seed100	D499_0F00810	1.04563e-05	Hanseniaspora uvarum
seed100	D499_0F00970	7.69231e-06	Hanseniaspora uvarum
seed100	D499_0F01070	2.86455e-05	Hanseniaspora uvarum
seed100	D499_0F01220	3.82775e-06	Hanseniaspora uvarum
seed100	D499_0F01260	3.50077e-05	Hanseniaspora uvarum
seed100	D499_0F01540	2.11362e-05	Hanseniaspora uvarum
seed100	D499_0F01540	7.17703e-07	Hanseniaspora uvarum
seed100	D499_0F01690	1.42763e-05	Hanseniaspora uvarum
seed100	D499_0F01720	2.10526e-05	Hanseniaspora uvarum
seed100	D499_0F01740	2.45331e-05	Hanseniaspora uvarum
seed100	D499_0F01750	1.09074e-05	Hanseniaspora uvarum
seed100	D499_0G00270	5.26316e-06	Hanseniaspora uvarum
seed100	D499_0G00420	4.66876e-05	Hanseniaspora uvarum
seed100	D499_0G00440	5.55556e-06	Hanseniaspora uvarum
seed100	D499_0G00500	1.4787e-05	Hanseniaspora uvarum
seed100	D499_0G00820	1.6299e-05	Hanseniaspora uvarum
seed100	D499_0G00990	6.66667e-06	Hanseniaspora uvarum
seed100	D499_0G01030	1.40351e-06	Hanseniaspora uvarum
seed100	D499_0G01130	1.70687e-05	Hanseniaspora uvarum
seed100	D499_0G01480	2.26471e-05	Hanseniaspora uvarum
seed100	D499_0H00140	3.26797e-07	Hanseniaspora uvarum
seed100	D499_0H00360	5.77537e-05	Hanseniaspora uvarum
seed100	D499_0H00530	3.82456e-05	Hanseniaspora uvarum
seed100	D499_0H01120	5e-06	Hanseniaspora uvarum
seed100	D499_0H01160	1.1721e-05	Hanseniaspora uvarum
seed100	D499_0H01200	1.45238e-05	Hanseniaspora uvarum
seed100	D499_0H01410	5.88235e-06	Hanseniaspora uvarum
seed100	D499_0H01440	5.55556e-06	Hanseniaspora uvarum
seed100	D499_0I00100	4.73684e-06	Hanseniaspora uvarum
seed100	D499_0I00230	5.55556e-06	Hanseniaspora uvarum
seed100	D499_0I00660	5.26316e-06	Hanseniaspora uvarum
seed100	D499_0I00760	1.20773e-06	Hanseniaspora uvarum
seed100	D499_0I00970	1.11111e-05	Hanseniaspora uvarum
seed100	D499_0I01290	2.87354e-05	Hanseniaspora uvarum
seed100	D499_0I01290	2.30847e-05	Hanseniaspora uvarum
seed100	D499_0I01430	1.77632e-05	Hanseniaspora uvarum
seed100	D499_0I01540	2.35119e-05	Hanseniaspora uvarum
seed100	D499_0I01570	4.25306e-06	Hanseniaspora uvarum
seed100	D499_0J00110	5.36765e-06	Hanseniaspora uvarum
seed100	D499_0J00170	5.55556e-06	Hanseniaspora uvarum
seed100	D499_0J00260	1.11111e-05	Hanseniaspora uvarum
seed100	D499_0J00430	1e-05	Hanseniaspora uvarum
seed100	D499_0J00460	4.09623e-05	Hanseniaspora uvarum
seed100	D499_0J00560	5.88235e-06	Hanseniaspora uvarum
seed100	D499_0J00930	6.11111e-06	Hanseniaspora uvarum
seed100	D499_0J01300	1.61998e-05	Hanseniaspora uvarum
seed100	D499_0J01330	1.50794e-05	Hanseniaspora uvarum
seed100	D499_0K00130	1.11022e-20	Hanseniaspora uvarum
seed100	D499_0K00240	1.56566e-05	Hanseniaspora uvarum
seed100	D499_0K00420	1.38889e-06	Hanseniaspora uvarum
seed100	D499_0K00560	1.46908e-05	Hanseniaspora uvarum
seed100	D499_0K00710	2.76786e-05	Hanseniaspora uvarum
seed100	D499_0K00710	2.0049e-05	Hanseniaspora uvarum
seed100	D499_0K00820	5.26316e-06	Hanseniaspora uvarum
seed100	D499_0K00860	5.88235e-06	Hanseniaspora uvarum
seed100	D499_0K00880	1e-05	Hanseniaspora uvarum
seed100	D499_0K00920	2.05556e-05	Hanseniaspora uvarum
seed100	D499_0K01020	1.14379e-05	Hanseniaspora uvarum
seed100	D499_0K01110	5.88235e-06	Hanseniaspora uvarum
seed100	D499_0K01180	1.76471e-05	Hanseniaspora uvarum
seed100	D499_0K01250	2.30263e-05	Hanseniaspora uvarum
seed100	D499_0K01250	4.34783e-06	Hanseniaspora uvarum
seed100	D499_0L00110	5.55556e-06	Hanseniaspora uvarum
seed100	D499_0L00550	5.88235e-06	Hanseniaspora uvarum
seed100	D499_0L00550	2.25834e-05	Hanseniaspora uvarum
seed100	D499_0L00860	1.63743e-05	Hanseniaspora uvarum
seed100	D499_0L00920	9.15616e-06	Hanseniaspora uvarum
seed100	D499_0L01330	1.63278e-05	Hanseniaspora uvarum
seed100	D499_0M00140	3.08824e-05	Hanseniaspora uvarum
seed100	D499_0Mtrna3T	6.25e-06	Hanseniaspora uvarum
seed100	D499_0N00130	4.7619e-06	Hanseniaspora uvarum
seed100	D499_0N00220	1.45455e-05	Hanseniaspora uvarum
seed100	D499_0N00220	6.20773e-06	Hanseniaspora uvarum
seed100	D499_0N00380	5e-06	Hanseniaspora uvarum
seed100	D499_0N00400	1.42857e-05	Hanseniaspora uvarum
seed100	D499_0N00420	4.7619e-06	Hanseniaspora uvarum
seed100	D499_0N00790	4.05637e-05	Hanseniaspora uvarum
seed100	D499_0N01010	2.50501e-05	Hanseniaspora uvarum
seed100	D499_0N01040	5.6308e-06	Hanseniaspora uvarum
seed100	D499_0Ntrna1Q	4.7619e-06	Hanseniaspora uvarum
seed100	D499_0O00170	1.73203e-05	Hanseniaspora uvarum
seed100	D499_0O00350	1.7092e-05	Hanseniaspora uvarum
seed100	D499_0O00380	2.50836e-05	Hanseniaspora uvarum
seed100	D499_0O00680	5e-06	Hanseniaspora uvarum
seed100	D499_0O00700	5.55556e-06	Hanseniaspora uvarum
seed100	D499_0P00140	1.08187e-05	Hanseniaspora uvarum
seed100	D499_0P00250	5.56315e-06	Hanseniaspora uvarum
seed100	D499_0P01000	2.79218e-05	Hanseniaspora uvarum
seed100	D499_0Q00170	2.5e-05	Hanseniaspora uvarum
seed100	D499_0Q00170	2.36853e-05	Hanseniaspora uvarum
seed100	D499_0Q00240	5.26316e-06	Hanseniaspora uvarum
seed100	D499_0Q00420	5e-06	Hanseniaspora uvarum
seed100	D499_0Q00590	4.39426e-06	Hanseniaspora uvarum
seed100	D499_0Q01000	4.54545e-06	Hanseniaspora uvarum
seed100	D499_0Q01000	1.25e-05	Hanseniaspora uvarum
seed100	D499_0R00130	1.67647e-05	Hanseniaspora uvarum
seed100	D499_0R00160	6.72993e-05	Hanseniaspora uvarum
seed100	D499_0R00380	3.36216e-05	Hanseniaspora uvarum
seed100	D499_0R00380	1.66917e-05	Hanseniaspora uvarum
seed100	D499_0R00410	4.27632e-06	Hanseniaspora uvarum
seed100	D499_0R00500	1.11455e-05	Hanseniaspora uvarum
seed100	D499_0R00510	1.26389e-05	Hanseniaspora uvarum
seed100	D499_0R00560	3.52465e-05	Hanseniaspora uvarum
seed100	D499_0R00590	4.16602e-05	Hanseniaspora uvarum
seed100	D499_0R00760	5.26316e-06	Hanseniaspora uvarum
seed100	D499_0R00780	2.9972e-06	Hanseniaspora uvarum
seed100	D499_0R00950	2.02432e-05	Hanseniaspora uvarum
seed100	D499_0S00310	1.92857e-05	Hanseniaspora uvarum
seed100	D499_0S00520	5.26316e-06	Hanseniaspora uvarum
seed100	D499_0S00750	3.8957e-05	Hanseniaspora uvarum
seed100	D499_0T00260	1.66667e-05	Hanseniaspora uvarum
seed100	D499_0T00280	1.05556e-05	Hanseniaspora uvarum
seed100	D499_0T00330	1.05263e-05	Hanseniaspora uvarum
seed100	D499_0U00530	5.26316e-06	Hanseniaspora uvarum
seed100	D499_0U00530	5e-06	Hanseniaspora uvarum
seed100	D499_0U00720	1.5e-05	Hanseniaspora uvarum
seed100	D499_0V00510	7.23684e-06	Hanseniaspora uvarum
seed100	D499_0V00580	2.20279e-05	Hanseniaspora uvarum
seed100	D499_0V00610	5.45635e-06	Hanseniaspora uvarum
seed100	D499_0W00290	1e-05	Hanseniaspora uvarum
seed100	D499_0X00440	3.82775e-06	Hanseniaspora uvarum
seed100	D499_0X00440	1.63743e-05	Hanseniaspora uvarum
seed100	D499_0X00530	3.34906e-06	Hanseniaspora uvarum
seed100	D499_0Y00220	6.66667e-06	Hanseniaspora uvarum
seed100	D499_0Y00450	5.88235e-06	Hanseniaspora uvarum
seed100	D499_0Z00200	4.7619e-06	Hanseniaspora uvarum
seed100	D499_0Z00270	1.08824e-05	Hanseniaspora uvarum
seed100	D499_0Z00380	1e-05	Hanseniaspora uvarum
seed100	D499_RDN18n16	1.66667e-06	Hanseniaspora uvarum
seed100	D6D18_00342	1.00251e-05	Aureobasidium pullulans
seed100	D6D18_00358	2.98337e-05	Aureobasidium pullulans
seed100	D6D18_00634	1.05263e-05	Aureobasidium pullulans
seed100	D6D18_00694	7.69841e-06	Aureobasidium pullulans
seed100	D6D18_00700	3.10212e-05	Aureobasidium pullulans
seed100	D6D18_00700	1.40619e-05	Aureobasidium pullulans
seed100	D6D18_00744	3.1746e-06	Aureobasidium pullulans
seed100	D6D18_00835	2.85714e-05	Aureobasidium pullulans
seed100	D6D18_00837	9.15015e-05	Aureobasidium pullulans
seed100	D6D18_00837	5.4354e-05	Aureobasidium pullulans
seed100	D6D18_00961	5e-06	Aureobasidium pullulans
seed100	D6D18_00969	1.66667e-05	Aureobasidium pullulans
seed100	D6D18_00969	5.55556e-06	Aureobasidium pullulans
seed100	D6D18_01079	5.75845e-05	Aureobasidium pullulans
seed100	D6D18_01079	2.46533e-05	Aureobasidium pullulans
seed100	D6D18_01079	7.01049e-05	Aureobasidium pullulans
seed100	D6D18_01079	2.39379e-05	Aureobasidium pullulans
seed100	D6D18_01134	3.75658e-05	Aureobasidium pullulans
seed100	D6D18_01386	1.42857e-05	Aureobasidium pullulans
seed100	D6D18_01386	1.11455e-05	Aureobasidium pullulans
seed100	D6D18_01387	5e-06	Aureobasidium pullulans
seed100	D6D18_01745	1.56566e-05	Aureobasidium pullulans
seed100	D6D18_01812	1.14035e-05	Aureobasidium pullulans
seed100	D6D18_02043	1.48379e-05	Aureobasidium pullulans
seed100	D6D18_02131	1.46697e-05	Aureobasidium pullulans
seed100	D6D18_02131	4.87225e-06	Aureobasidium pullulans
seed100	D6D18_02131	1.55263e-05	Aureobasidium pullulans
seed100	D6D18_02155	1.98413e-05	Aureobasidium pullulans
seed100	D6D18_02186	1.30766e-05	Aureobasidium pullulans
seed100	D6D18_02284	6.25e-06	Aureobasidium pullulans
seed100	D6D18_02380	8.90461e-06	Aureobasidium pullulans
seed100	D6D18_02420	3.2291e-05	Aureobasidium pullulans
seed100	D6D18_02420	4.05246e-05	Aureobasidium pullulans
seed100	D6D18_02467	1.79657e-05	Aureobasidium pullulans
seed100	D6D18_02467	2.14986e-05	Aureobasidium pullulans
seed100	D6D18_02467	2e-05	Aureobasidium pullulans
seed100	D6D18_02467	3.45238e-05	Aureobasidium pullulans
seed100	D6D18_02499	2.0046e-05	Aureobasidium pullulans
seed100	D6D18_02499	1.15132e-05	Aureobasidium pullulans
seed100	D6D18_02945	2.87926e-05	Aureobasidium pullulans
seed100	D6D18_02945	4.44444e-06	Aureobasidium pullulans
seed100	D6D18_02950	3.96341e-05	Aureobasidium pullulans
seed100	D6D18_02950	1.61111e-05	Aureobasidium pullulans
seed100	D6D18_02950	2.35173e-05	Aureobasidium pullulans
seed100	D6D18_02950	2.9993e-05	Aureobasidium pullulans
seed100	D6D18_03019	1.11111e-05	Aureobasidium pullulans
seed100	D6D18_03098	4.17521e-05	Aureobasidium pullulans
seed100	D6D18_03098	2.55981e-05	Aureobasidium pullulans
seed100	D6D18_03098	1.09722e-05	Aureobasidium pullulans
seed100	D6D18_03229	5.56162e-05	Aureobasidium pullulans
seed100	D6D18_03229	1.62635e-05	Aureobasidium pullulans
seed100	D6D18_03229	4.16239e-05	Aureobasidium pullulans
seed100	D6D18_03229	1.55263e-05	Aureobasidium pullulans
seed100	D6D18_03244	4.02941e-05	Aureobasidium pullulans
seed100	D6D18_03425	2.14286e-05	Aureobasidium pullulans
seed100	D6D18_03543	1.17647e-05	Aureobasidium pullulans
seed100	D6D18_03598	2.10526e-05	Aureobasidium pullulans
seed100	D6D18_03787	1.17647e-05	Aureobasidium pullulans
seed100	D6D18_03812	1.86957e-05	Aureobasidium pullulans
seed100	D6D18_03812	1.65015e-05	Aureobasidium pullulans
seed100	D6D18_03812	8.92876e-06	Aureobasidium pullulans
seed100	D6D18_03812	4.57172e-06	Aureobasidium pullulans
seed100	D6D18_03888	5.52632e-06	Aureobasidium pullulans
seed100	D6D18_04313	1.70279e-05	Aureobasidium pullulans
seed100	D6D18_04387	5.55556e-06	Aureobasidium pullulans
seed100	D6D18_04559	6.25e-06	Aureobasidium pullulans
seed100	D6D18_04606	1.11111e-05	Aureobasidium pullulans
seed100	D6D18_04839	4.7619e-06	Aureobasidium pullulans
seed100	D6D18_04918	6.66667e-06	Aureobasidium pullulans
seed100	D6D18_04918	1.0271e-05	Aureobasidium pullulans
seed100	D6D18_05193	0.00015988	Aureobasidium pullulans
seed100	D6D18_05193	0.000100347	Aureobasidium pullulans
seed100	D6D18_05193	0.00024985	Aureobasidium pullulans
seed100	D6D18_05193	4.23168e-05	Aureobasidium pullulans
seed100	D6D18_05244	2.39933e-05	Aureobasidium pullulans
seed100	D6D18_05244	1.2406e-05	Aureobasidium pullulans
seed100	D6D18_05346	3.38596e-05	Aureobasidium pullulans
seed100	D6D18_05346	7.80104e-06	Aureobasidium pullulans
seed100	D6D18_05346	5.35142e-05	Aureobasidium pullulans
seed100	D6D18_05346	5.30562e-05	Aureobasidium pullulans
seed100	D6D18_05348	1.05556e-05	Aureobasidium pullulans
seed100	D6D18_05560	6.14551e-06	Aureobasidium pullulans
seed100	D6D18_05657	1.08187e-05	Aureobasidium pullulans
seed100	D6D18_05882	1.23611e-05	Aureobasidium pullulans
seed100	D6D18_06009	9.54545e-06	Aureobasidium pullulans
seed100	D6D18_06024	1.78107e-05	Aureobasidium pullulans
seed100	D6D18_06024	2.01681e-05	Aureobasidium pullulans
seed100	D6D18_06223	1.52882e-05	Aureobasidium pullulans
seed100	D6D18_06493	1.59074e-05	Aureobasidium pullulans
seed100	D6D18_06970	0.000112579	Aureobasidium pullulans
seed100	D6D18_06970	7.61128e-05	Aureobasidium pullulans
seed100	D6D18_06970	0.000141315	Aureobasidium pullulans
seed100	D6D18_06970	0.000136186	Aureobasidium pullulans
seed100	D6D18_07236	1.07955e-05	Aureobasidium pullulans
seed100	D6D18_07396	5.88235e-06	Aureobasidium pullulans
seed100	D6D18_07619	2.86309e-05	Aureobasidium pullulans
seed100	D6D18_07796	1.62338e-05	Aureobasidium pullulans
seed100	D6D18_08042	6.19195e-07	Aureobasidium pullulans
seed100	D6D18_08577	3.20645e-05	Aureobasidium pullulans
seed100	D6D18_08577	1.83824e-05	Aureobasidium pullulans
seed100	D6D18_08638	3.70728e-05	Aureobasidium pullulans
seed100	D6D18_08891	8.89328e-06	Aureobasidium pullulans
seed100	D6D18_09092	5e-06	Aureobasidium pullulans
seed100	D6D18_09092	5.26316e-06	Aureobasidium pullulans
seed100	D6D18_09092	5.88235e-06	Aureobasidium pullulans
seed100	D6D18_09141	3.51453e-05	Aureobasidium pullulans
seed100	D6D18_09141	6.73914e-06	Aureobasidium pullulans
seed100	D6D18_09141	3.1746e-05	Aureobasidium pullulans
seed100	D6D18_09299	6.25e-06	Aureobasidium pullulans
seed100	D6D18_09388	2.17303e-05	Aureobasidium pullulans
seed100	D6D18_09599	2.54589e-05	Aureobasidium pullulans
seed100	D6D18_09599	3.67681e-05	Aureobasidium pullulans
seed100	D6D18_09941	8.61968e-05	Aureobasidium pullulans
seed100	D6D18_09941	8.31155e-05	Aureobasidium pullulans
seed100	D6D18_09941	6.17046e-05	Aureobasidium pullulans
seed100	D6D18_09988	6.25e-06	Aureobasidium pullulans
seed100	D6D18_09988	5.26316e-06	Aureobasidium pullulans
seed100	D6D18_10090	6.66667e-06	Aureobasidium pullulans
seed100	D6D18_10090	4.62185e-06	Aureobasidium pullulans
seed100	D6D18_10090	5.55556e-06	Aureobasidium pullulans
seed100	D6D18_10103	5.26316e-06	Aureobasidium pullulans
seed100	D6D18_10114	5e-06	Aureobasidium pullulans
seed100	D6D18_10152	2.20395e-05	Aureobasidium pullulans
seed100	D6D18_10185	5.01253e-07	Aureobasidium pullulans
seed100	D6D18_10197	6.11111e-06	Aureobasidium pullulans
seed100	D6D18_10475	5.88235e-06	Aureobasidium pullulans
seed100	KLTH0A01188g	2.28758e-05	Lachancea thermotolerans
seed100	KLTH0A01606r	2.4812e-05	Lachancea thermotolerans
seed100	KLTH0A01650g	2.92157e-05	Lachancea thermotolerans
seed100	KLTH0A01650g	3.28173e-05	Lachancea thermotolerans
seed100	KLTH0A02860g	6.19195e-07	Lachancea thermotolerans
seed100	KLTH0A02860g	4.54545e-06	Lachancea thermotolerans
seed100	KLTH0A04510g	2.92398e-07	Lachancea thermotolerans
seed100	KLTH0A04818g	7.78711e-06	Lachancea thermotolerans
seed100	KLTH0B01188g	9.28571e-06	Lachancea thermotolerans
seed100	KLTH0B01958g	3.53859e-05	Lachancea thermotolerans
seed100	KLTH0B03916g	0.000134782	Lachancea thermotolerans
seed100	KLTH0B03916g	0.000112488	Lachancea thermotolerans
seed100	KLTH0B04730g	1.05556e-05	Lachancea thermotolerans
seed100	KLTH0B05610g	4.61945e-05	Lachancea thermotolerans
seed100	KLTH0B07392g	1.14379e-05	Lachancea thermotolerans
seed100	KLTH0B08074g	2.16374e-05	Lachancea thermotolerans
seed100	KLTH0B08184r	5.26316e-06	Lachancea thermotolerans
seed100	KLTH0B08514g	5.13899e-05	Lachancea thermotolerans
seed100	KLTH0B09350g	2.98611e-05	Lachancea thermotolerans
seed100	KLTH0C01672g	6.66667e-06	Lachancea thermotolerans
seed100	KLTH0C03168g	8.8789e-05	Lachancea thermotolerans
seed100	KLTH0C03168g	5.84973e-05	Lachancea thermotolerans
seed100	KLTH0C05940g	1.17647e-05	Lachancea thermotolerans
seed100	KLTH0C05940g	1.05263e-05	Lachancea thermotolerans
seed100	KLTH0C06072g	6.01197e-05	Lachancea thermotolerans
seed100	KLTH0C06072g	1.84827e-05	Lachancea thermotolerans
seed100	KLTH0C06820g	6.66667e-06	Lachancea thermotolerans
seed100	KLTH0C07172g	2.55662e-05	Lachancea thermotolerans
seed100	KLTH0C07590g	6.65703e-05	Lachancea thermotolerans
seed100	KLTH0C07590g	4.65271e-05	Lachancea thermotolerans
seed100	KLTH0C09042g	1.02632e-05	Lachancea thermotolerans
seed100	KLTH0C09306g	6.66667e-06	Lachancea thermotolerans
seed100	KLTH0C10010g	5.55556e-06	Lachancea thermotolerans
seed100	KLTH0C10428g	0.00042457	Lachancea thermotolerans
seed100	KLTH0D00550g	0.000145575	Lachancea thermotolerans
seed100	KLTH0D01496g	6.4147e-05	Lachancea thermotolerans
seed100	KLTH0D01650g	9.35154e-05	Lachancea thermotolerans
seed100	KLTH0D01650g	4.84314e-05	Lachancea thermotolerans
seed100	KLTH0D02046g	1.45455e-05	Lachancea thermotolerans
seed100	KLTH0D04246g	5.55556e-06	Lachancea thermotolerans
seed100	KLTH0D04246g	6.25e-06	Lachancea thermotolerans
seed100	KLTH0D04246g	2.16374e-05	Lachancea thermotolerans
seed100	KLTH0D05258g	4.81348e-05	Lachancea thermotolerans
seed100	KLTH0D05588g	4.7619e-06	Lachancea thermotolerans
seed100	KLTH0D05676g	1.57738e-05	Lachancea thermotolerans
seed100	KLTH0D06754g	1.42857e-05	Lachancea thermotolerans
seed100	KLTH0D07722r	6.25e-06	Lachancea thermotolerans
seed100	KLTH0D08008g	5.55556e-06	Lachancea thermotolerans
seed100	KLTH0D08426g	8.61712e-05	Lachancea thermotolerans
seed100	KLTH0D08426g	0.000110052	Lachancea thermotolerans
seed100	KLTH0D10648g	2.63873e-05	Lachancea thermotolerans
seed100	KLTH0D13178g	5.55556e-06	Lachancea thermotolerans
seed100	KLTH0D14498g	1.03175e-05	Lachancea thermotolerans
seed100	KLTH0D15224g	5.96049e-05	Lachancea thermotolerans
seed100	KLTH0D16544g	8.18713e-07	Lachancea thermotolerans
seed100	KLTH0D16808g	7.66059e-05	Lachancea thermotolerans
seed100	KLTH0D16808g	6.94627e-05	Lachancea thermotolerans
seed100	KLTH0D16808g	8.81699e-05	Lachancea thermotolerans
seed100	KLTH0E01892g	5.55556e-06	Lachancea thermotolerans
seed100	KLTH0E02354g	5.26316e-06	Lachancea thermotolerans
seed100	KLTH0E02376g	1.66667e-05	Lachancea thermotolerans
seed100	KLTH0E02772g	1.05263e-05	Lachancea thermotolerans
seed100	KLTH0E03454g	5.73001e-06	Lachancea thermotolerans
seed100	KLTH0E04048g	1.64379e-05	Lachancea thermotolerans
seed100	KLTH0E04048g	6.95906e-06	Lachancea thermotolerans
seed100	KLTH0E04114g	5.26316e-06	Lachancea thermotolerans
seed100	KLTH0E04752g	4.80237e-06	Lachancea thermotolerans
seed100	KLTH0E06424g	3.47158e-05	Lachancea thermotolerans
seed100	KLTH0E06842g	1.02632e-05	Lachancea thermotolerans
seed100	KLTH0E08052g	1.73203e-05	Lachancea thermotolerans
seed100	KLTH0E08800g	1.67763e-05	Lachancea thermotolerans
seed100	KLTH0E09064g	8.94778e-05	Lachancea thermotolerans
seed100	KLTH0E09064g	5.02521e-05	Lachancea thermotolerans
seed100	KLTH0E09460g	4.25306e-06	Lachancea thermotolerans
seed100	KLTH0E10208g	1.54062e-05	Lachancea thermotolerans
seed100	KLTH0E10582g	4.54545e-06	Lachancea thermotolerans
seed100	KLTH0E11946g	2.95395e-05	Lachancea thermotolerans
seed100	KLTH0E11946g	6.25e-06	Lachancea thermotolerans
seed100	KLTH0E12210g	9.80861e-06	Lachancea thermotolerans
seed100	KLTH0E12210g	1.14379e-05	Lachancea thermotolerans
seed100	KLTH0E13662g	5.26316e-06	Lachancea thermotolerans
seed100	KLTH0E14850g	1.11111e-05	Lachancea thermotolerans
seed100	KLTH0E16786g	2.11111e-05	Lachancea thermotolerans
seed100	KLTH0F00880g	7.69231e-06	Lachancea thermotolerans
seed100	KLTH0F01100g	5.78431e-06	Lachancea thermotolerans
seed100	KLTH0F01276g	4.02223e-05	Lachancea thermotolerans
seed100	KLTH0F01276g	1.60526e-05	Lachancea thermotolerans
seed100	KLTH0F01276g	5.68729e-05	Lachancea thermotolerans
seed100	KLTH0F02046g	5.26316e-06	Lachancea thermotolerans
seed100	KLTH0F03850g	5.42781e-06	Lachancea thermotolerans
seed100	KLTH0F03872g	0.000207283	Lachancea thermotolerans
seed100	KLTH0F06732g	5.76441e-06	Lachancea thermotolerans
seed100	KLTH0F08162g	6.20915e-06	Lachancea thermotolerans
seed100	KLTH0F09064g	6.94444e-06	Lachancea thermotolerans
seed100	KLTH0F09196g	1.25e-05	Lachancea thermotolerans
seed100	KLTH0F09196g	1.12045e-06	Lachancea thermotolerans
seed100	KLTH0F10736g	5e-06	Lachancea thermotolerans
seed100	KLTH0F11726g	1.79167e-05	Lachancea thermotolerans
seed100	KLTH0F13288r	0.000145973	Lachancea thermotolerans
seed100	KLTH0F14124g	5.01253e-07	Lachancea thermotolerans
seed100	KLTH0F14124g	5.98086e-06	Lachancea thermotolerans
seed100	KLTH0F15972g	0.000138151	Lachancea thermotolerans
seed100	KLTH0F15972g	8.5497e-05	Lachancea thermotolerans
seed100	KLTH0F18898g	4.63235e-06	Lachancea thermotolerans
seed100	KLTH0G03014g	1.60119e-05	Lachancea thermotolerans
seed100	KLTH0G03410r	6.25e-06	Lachancea thermotolerans
seed100	KLTH0G04290g	1.21324e-05	Lachancea thermotolerans
seed100	KLTH0G05346g	1.57895e-05	Lachancea thermotolerans
seed100	KLTH0G05918g	5e-06	Lachancea thermotolerans
seed100	KLTH0G07810g	1.72626e-05	Lachancea thermotolerans
seed100	KLTH0G08756g	2.99405e-05	Lachancea thermotolerans
seed100	KLTH0G08756g	0.000113889	Lachancea thermotolerans
seed100	KLTH0G08756g	6.86204e-05	Lachancea thermotolerans
seed100	KLTH0G08756g	3.03904e-05	Lachancea thermotolerans
seed100	KLTH0G08932r	6.25e-06	Lachancea thermotolerans
seed100	KLTH0G11880g	2.47475e-05	Lachancea thermotolerans
seed100	KLTH0G12760g	7.69724e-05	Lachancea thermotolerans
seed100	KLTH0G13376g	1.97774e-06	Lachancea thermotolerans
seed100	KLTH0G14718g	1.36364e-05	Lachancea thermotolerans
seed100	KLTH0G14894g	9.77124e-06	Lachancea thermotolerans
seed100	KLTH0G14894g	3.52818e-05	Lachancea thermotolerans
seed100	KLTH0G14982g	6.76471e-06	Lachancea thermotolerans
seed100	KLTH0G15598g	4.34783e-06	Lachancea thermotolerans
seed100	KLTH0G15686g	1.01354e-05	Lachancea thermotolerans
seed100	KLTH0G15730g	4.23161e-05	Lachancea thermotolerans
seed100	KLTH0G17820g	1.53122e-05	Lachancea thermotolerans
seed100	KLTH0G18018g	6.08055e-05	Lachancea thermotolerans
seed100	KLTH0G18018g	1.55556e-05	Lachancea thermotolerans
seed100	KLTH0G18304g	7.3237e-05	Lachancea thermotolerans
seed100	KLTH0G19338g	0.000176663	Lachancea thermotolerans
seed100	KLTH0G19338g	0.000107544	Lachancea thermotolerans
seed100	KLTH0G19338g	0.00011966	Lachancea thermotolerans
seed100	KLTH0H02970g	7.27178e-05	Lachancea thermotolerans
seed100	KLTH0H03432g	9.18117e-05	Lachancea thermotolerans
seed100	KLTH0H03432g	9.2499e-05	Lachancea thermotolerans
seed100	KLTH0H03476g	1.06443e-05	Lachancea thermotolerans
seed100	KLTH0H04840g	1.25e-05	Lachancea thermotolerans
seed100	KLTH0H05676g	5.30834e-05	Lachancea thermotolerans
seed100	KLTH0H06798g	1.14379e-05	Lachancea thermotolerans
seed100	KLTH0H07656g	1.45238e-05	Lachancea thermotolerans
seed100	KLTH0H07788g	8.88823e-05	Lachancea thermotolerans
seed100	KLTH0H07876g	6.37427e-06	Lachancea thermotolerans
seed100	KLTH0H09328g	1.01879e-05	Lachancea thermotolerans
seed100	KLTH0H10010g	3.96032e-05	Lachancea thermotolerans
seed100	KLTH0H11462g	5.3811e-06	Lachancea thermotolerans
seed100	KLTH0H13640g	5.97514e-05	Lachancea thermotolerans
seed100	KLTH0H13640g	3.38078e-05	Lachancea thermotolerans
seed100	KLTH0H14124r	1.70687e-05	Lachancea thermotolerans
seed100	KLTH0H15598g	7.09795e-06	Lachancea thermotolerans
seed100	KLTH0H15642g	4.52485e-05	Lachancea thermotolerans
seed100	KLTH0H16456g	1.77632e-05	Lachancea thermotolerans
seed100	LPNK01000001.1_g3455	1.57895e-05	Metschnikowia sp. AWRI3582
seed100	LPNK01000001.1_g3455	1.39588e-05	Metschnikowia sp. AWRI3582
seed100	LPNK01000002.1_g2864	4.54545e-06	Metschnikowia sp. AWRI3582
seed100	LPNK01000006.1_g150	1.32924e-05	Metschnikowia sp. AWRI3582
seed100	LPNK01000006.1_g150	1e-05	Metschnikowia sp. AWRI3582
seed100	LPNK01000006.1_g201	4.54545e-06	Metschnikowia sp. AWRI3582
seed100	LPNK01000006.1_g214	1.60819e-05	Metschnikowia sp. AWRI3582
seed100	LPNK01000006.1_g94	1.67355e-05	Metschnikowia sp. AWRI3582
seed100	LPNK01000010.1_g1394	5.55556e-07	Metschnikowia sp. AWRI3582
seed100	LPNK01000010.1_g1412	1.11111e-05	Metschnikowia sp. AWRI3582
seed100	LPNK01000011.1_g2084	1.05263e-05	Metschnikowia sp. AWRI3582
seed100	LPNK01000011.1_g2188	2.12885e-05	Metschnikowia sp. AWRI3582
seed100	LPNK01000011.1_g2192	5.88235e-06	Metschnikowia sp. AWRI3582
seed100	LPNK01000011.1_g2216	2.8443e-05	Metschnikowia sp. AWRI3582
seed100	LPNK01000011.1_g2216	5.88235e-06	Metschnikowia sp. AWRI3582
seed100	LPNK01000013.1_g2250	8.82353e-07	Metschnikowia sp. AWRI3582
seed100	LPNK01000013.1_g2268	1.08824e-05	Metschnikowia sp. AWRI3582
seed100	LPNK01000013.1_g2292	1.76243e-05	Metschnikowia sp. AWRI3582
seed100	LPNK01000013.1_g2315	1.36364e-05	Metschnikowia sp. AWRI3582
seed100	LPNK01000013.1_g2343	8.85965e-06	Metschnikowia sp. AWRI3582
seed100	LPNK01000015.1_g4019	1.17647e-05	Metschnikowia sp. AWRI3582
seed100	LPNK01000023.1_g2647	0.000187334	Metschnikowia sp. AWRI3582
seed100	LPNK01000023.1_g2647	0.000103188	Metschnikowia sp. AWRI3582
seed100	LPNK01000023.1_g2647	0.000142681	Metschnikowia sp. AWRI3582
seed100	LPNK01000023.1_g2647	0.000188471	Metschnikowia sp. AWRI3582
seed100	LPNK01000023.1_g2660	5e-06	Metschnikowia sp. AWRI3582
seed100	LPNK01000024.1_g1460	9.9557e-05	Metschnikowia sp. AWRI3582
seed100	LPNK01000024.1_g1460	4.22082e-05	Metschnikowia sp. AWRI3582
seed100	LPNK01000024.1_g1460	7.08931e-05	Metschnikowia sp. AWRI3582
seed100	LPNK01000026.1_g5332	2.57895e-05	Metschnikowia sp. AWRI3582
seed100	LPNK01000026.1_g5366	1.47619e-05	Metschnikowia sp. AWRI3582
seed100	LPNK01000028.1_g324	2.23319e-05	Metschnikowia sp. AWRI3582
seed100	LPNK01000029.1_g562	3.26797e-07	Metschnikowia sp. AWRI3582
seed100	LPNK01000034.1_g1727	1.00251e-05	Metschnikowia sp. AWRI3582
seed100	LPNK01000036.1_g4722	5.26316e-06	Metschnikowia sp. AWRI3582
seed100	LPNK01000038.1_g2967	6.66667e-06	Metschnikowia sp. AWRI3582
seed100	LPNK01000041.1_g3216	5.88235e-06	Metschnikowia sp. AWRI3582
seed100	LPNK01000041.1_g3248	1.7193e-05	Metschnikowia sp. AWRI3582
seed100	LPNK01000041.1_g3270	2.81046e-05	Metschnikowia sp. AWRI3582
seed100	LPNK01000041.1_g3370	1.00407e-05	Metschnikowia sp. AWRI3582
seed100	LPNK01000041.1_g3373	4.7619e-06	Metschnikowia sp. AWRI3582
seed100	LPNK01000044.1_g460	1.15132e-05	Metschnikowia sp. AWRI3582
seed100	LPNK01000044.1_g476	3.10526e-05	Metschnikowia sp. AWRI3582
seed100	LPNK01000047.1_g70	4.49854e-05	Metschnikowia sp. AWRI3582
seed100	LPNK01000048.1_g526	1.33333e-05	Metschnikowia sp. AWRI3582
seed100	LPNK01000049.1_g3074	2.13294e-05	Metschnikowia sp. AWRI3582
seed100	LPNK01000049.1_g3081	1.24592e-05	Metschnikowia sp. AWRI3582
seed100	LPNK01000049.1_g3182	9.02256e-06	Metschnikowia sp. AWRI3582
seed100	LPNK01000049.1_g3183	9.7619e-06	Metschnikowia sp. AWRI3582
seed100	LPNK01000050.1_g2494	2.63158e-07	Metschnikowia sp. AWRI3582
seed100	LPNK01000050.1_g2578	1.0101e-06	Metschnikowia sp. AWRI3582
seed100	LPNK01000050.1_g2578	1.15132e-05	Metschnikowia sp. AWRI3582
seed100	LPNK01000051.1_g3775	2.14286e-05	Metschnikowia sp. AWRI3582
seed100	LPNK01000052.1_g959	5.3268e-06	Metschnikowia sp. AWRI3582
seed100	LPNK01000052.1_g972	5.88235e-06	Metschnikowia sp. AWRI3582
seed100	LPNK01000053.1_g4738	2.30556e-05	Metschnikowia sp. AWRI3582
seed100	LPNK01000053.1_g4738	3.56618e-05	Metschnikowia sp. AWRI3582
seed100	LPNK01000053.1_g4770	5.26316e-06	Metschnikowia sp. AWRI3582
seed100	LPNK01000054.1_g4443	5.79615e-05	Metschnikowia sp. AWRI3582
seed100	LPNK01000054.1_g4443	6.74269e-05	Metschnikowia sp. AWRI3582
seed100	LPNK01000054.1_g4462	5.6308e-06	Metschnikowia sp. AWRI3582
seed100	LPNK01000054.1_g4462	7.64706e-06	Metschnikowia sp. AWRI3582
seed100	LPNK01000054.1_g4506	2.04248e-05	Metschnikowia sp. AWRI3582
seed100	LPNK01000054.1_g4506	5.26316e-06	Metschnikowia sp. AWRI3582
seed100	LPNK01000054.1_g4506	2.89233e-05	Metschnikowia sp. AWRI3582
seed100	LPNK01000067.1_g5272	3.26797e-07	Metschnikowia sp. AWRI3582
seed100	LPNK01000068.1_g4156	1.16667e-05	Metschnikowia sp. AWRI3582
seed100	LPNK01000068.1_g4186	7.87582e-05	Metschnikowia sp. AWRI3582
seed100	LPNK01000068.1_g4186	6.35953e-05	Metschnikowia sp. AWRI3582
seed100	LPNK01000069.1_g3688	8.64146e-06	Metschnikowia sp. AWRI3582
seed100	LPNK01000070.1_g82	2.91667e-05	Metschnikowia sp. AWRI3582
seed100	LPNK01000071.1_g713	3.34722e-05	Metschnikowia sp. AWRI3582
seed100	LPNK01000080.1_g4088	4.05357e-05	Metschnikowia sp. AWRI3582
seed100	LPNK01000080.1_g4088	7.57749e-05	Metschnikowia sp. AWRI3582
seed100	LPNK01000080.1_g4095	3.52927e-05	Metschnikowia sp. AWRI3582
seed100	LPNK01000081.1_g581	2.63158e-07	Metschnikowia sp. AWRI3582
seed100	LPNK01000081.1_g621	5.51376e-05	Metschnikowia sp. AWRI3582
seed100	LPNK01000081.1_g655	7.98471e-06	Metschnikowia sp. AWRI3582
seed100	LPNK01000082.1_g1062	2.35703e-05	Metschnikowia sp. AWRI3582
seed100	LPNK01000087.1_g757	3.1351e-05	Metschnikowia sp. AWRI3582
seed100	LPNK01000087.1_g762	3.05263e-05	Metschnikowia sp. AWRI3582
seed100	LPNK01000088.1_g1539	4.27632e-06	Metschnikowia sp. AWRI3582
seed100	LPNK01000091.1_g1126	5.12015e-06	Metschnikowia sp. AWRI3582
seed100	LPNK01000091.1_g1126	2.11889e-05	Metschnikowia sp. AWRI3582
seed100	LPNK01000091.1_g1126	3.9441e-05	Metschnikowia sp. AWRI3582
seed100	LPNK01000095.1_g1827	1.76471e-05	Metschnikowia sp. AWRI3582
seed100	LPNK01000100.1_g3660	3.16562e-05	Metschnikowia sp. AWRI3582
seed100	LPNK01000101.1_g2452	2.63158e-07	Metschnikowia sp. AWRI3582
seed100	LPNK01000104.1_g2376	6.81651e-06	Metschnikowia sp. AWRI3582
seed100	LPNK01000105.1_g1913	2.63158e-07	Metschnikowia sp. AWRI3582
seed100	LPNK01000110.1_g360	5.88235e-06	Metschnikowia sp. AWRI3582
seed100	LPNK01000110.1_g381	1.00251e-05	Metschnikowia sp. AWRI3582
seed100	LPNK01000113.1_g1981	1.58187e-05	Metschnikowia sp. AWRI3582
seed100	LPNK01000121.1_g1566	4.7619e-06	Metschnikowia sp. AWRI3582
seed100	LPNK01000122.1_g507	5.26316e-06	Metschnikowia sp. AWRI3582
seed100	LPNK01000123.1_g1621	5.26316e-06	Metschnikowia sp. AWRI3582
seed100	LPNK01000123.1_g1621	1.76692e-05	Metschnikowia sp. AWRI3582
seed100	LPNK01000123.1_g1634	5.26316e-06	Metschnikowia sp. AWRI3582
seed100	LPNK01000124.1_g5037	5.55556e-06	Metschnikowia sp. AWRI3582
seed100	LPNK01000124.1_g5056	1.19298e-05	Metschnikowia sp. AWRI3582
seed100	LPNK01000129.1_g2816	5e-06	Metschnikowia sp. AWRI3582
seed100	LPNK01000129.1_g2821	1.03175e-05	Metschnikowia sp. AWRI3582
seed100	LPNK01000129.1_g2856	1.54627e-05	Metschnikowia sp. AWRI3582
seed100	LPNK01000130.1_g5125	1.19935e-05	Metschnikowia sp. AWRI3582
seed100	LPNK01000131.1_g5231	5.88235e-06	Metschnikowia sp. AWRI3582
seed100	LPNK01000137.1_g3715	5.76441e-06	Metschnikowia sp. AWRI3582
seed100	LPNK01000146.1_g1049	1.69935e-05	Metschnikowia sp. AWRI3582
seed100	LPNK01000148.1_g4862	1.51316e-06	Metschnikowia sp. AWRI3582
seed100	LPNK01000154.1_g856	2.50794e-05	Metschnikowia sp. AWRI3582
seed100	LPNK01000156.1_g4632	5.57516e-05	Metschnikowia sp. AWRI3582
seed100	LPNK01000160.1_g2429	2.76786e-05	Metschnikowia sp. AWRI3582
seed100	LPNK01000160.1_g2433	5e-06	Metschnikowia sp. AWRI3582
seed100	LPNK01000163.1_g4981	2.92398e-07	Metschnikowia sp. AWRI3582
seed100	LPNK01000166.1_g4689	1.73203e-05	Metschnikowia sp. AWRI3582
seed100	LPNK01000167.1_g3903	5.01253e-07	Metschnikowia sp. AWRI3582
seed100	LPNK01000167.1_g3905	1.05556e-05	Metschnikowia sp. AWRI3582
seed100	LPNK01000167.1_g3906	5.0543e-06	Metschnikowia sp. AWRI3582
seed100	LPNK01000167.1_g3906	2.38971e-05	Metschnikowia sp. AWRI3582
seed100	LPNK01000168.1_g1875	1.57895e-05	Metschnikowia sp. AWRI3582
seed100	LPNK01000175.1_g3431	2.24708e-05	Metschnikowia sp. AWRI3582
seed100	LPNK01000177.1_g3575	3.31506e-05	Metschnikowia sp. AWRI3582
seed100	LPNK01000177.1_g3575	5.26316e-06	Metschnikowia sp. AWRI3582
seed100	LPNK01000179.1_g3550	1.80556e-05	Metschnikowia sp. AWRI3582
seed100	LPNK01000183.1_g452	2.38095e-07	Metschnikowia sp. AWRI3582
seed100	LSR1	4.9812e-05	Saccharomyces cerevisiae
seed100	LSR1	8.80478e-05	Saccharomyces cerevisiae
seed100	LSR1	1.70611e-05	Saccharomyces cerevisiae
seed100	M438DRAFT_109038	3.26879e-05	Aureobasidium pullulans
seed100	M438DRAFT_11141	5.88235e-06	Aureobasidium pullulans
seed100	M438DRAFT_126618	3.57236e-05	Aureobasidium pullulans
seed100	M438DRAFT_126618	1.55806e-05	Aureobasidium pullulans
seed100	M438DRAFT_154516	2.74217e-05	Aureobasidium pullulans
seed100	M438DRAFT_154516	9.23464e-05	Aureobasidium pullulans
seed100	M438DRAFT_165776	1.20437e-05	Aureobasidium pullulans
seed100	M438DRAFT_191977	5e-06	Aureobasidium pullulans
seed100	M438DRAFT_19801	1.90909e-05	Aureobasidium pullulans
seed100	M438DRAFT_20672	8.99457e-05	Aureobasidium pullulans
seed100	M438DRAFT_20672	3.95294e-05	Aureobasidium pullulans
seed100	M438DRAFT_20977	1.5299e-05	Aureobasidium pullulans
seed100	M438DRAFT_20977	2.94642e-05	Aureobasidium pullulans
seed100	M438DRAFT_217221	8.6631e-06	Aureobasidium pullulans
seed100	M438DRAFT_272889	6.66667e-06	Aureobasidium pullulans
seed100	M438DRAFT_272889	2.14087e-05	Aureobasidium pullulans
seed100	M438DRAFT_272889	3.16917e-05	Aureobasidium pullulans
seed100	M438DRAFT_274454	1.11455e-05	Aureobasidium pullulans
seed100	M438DRAFT_274454	2.2291e-05	Aureobasidium pullulans
seed100	M438DRAFT_274454	9.87522e-06	Aureobasidium pullulans
seed100	M438DRAFT_275441	5.26316e-06	Aureobasidium pullulans
seed100	M438DRAFT_278415	9.53361e-05	Aureobasidium pullulans
seed100	M438DRAFT_278415	2.51733e-05	Aureobasidium pullulans
seed100	M438DRAFT_280398	2.17647e-05	Aureobasidium pullulans
seed100	M438DRAFT_287527	6.25e-06	Aureobasidium pullulans
seed100	M438DRAFT_287883	9.56871e-06	Aureobasidium pullulans
seed100	M438DRAFT_287896	6.86846e-05	Aureobasidium pullulans
seed100	M438DRAFT_287896	0.00015412	Aureobasidium pullulans
seed100	M438DRAFT_287925	3.65079e-06	Aureobasidium pullulans
seed100	M438DRAFT_288576	1.0101e-06	Aureobasidium pullulans
seed100	M438DRAFT_288775	1.05556e-05	Aureobasidium pullulans
seed100	M438DRAFT_290249	3.53624e-05	Aureobasidium pullulans
seed100	M438DRAFT_290682	7.24375e-05	Aureobasidium pullulans
seed100	M438DRAFT_290752	1.65132e-05	Aureobasidium pullulans
seed100	M438DRAFT_290752	1.60819e-05	Aureobasidium pullulans
seed100	M438DRAFT_290752	1.22222e-05	Aureobasidium pullulans
seed100	M438DRAFT_292687	2.375e-05	Aureobasidium pullulans
seed100	M438DRAFT_295437	8.01197e-05	Aureobasidium pullulans
seed100	M438DRAFT_295437	6.7574e-05	Aureobasidium pullulans
seed100	M438DRAFT_295437	3.059e-05	Aureobasidium pullulans
seed100	M438DRAFT_296675	1.94653e-05	Aureobasidium pullulans
seed100	M438DRAFT_296747	0.000145637	Aureobasidium pullulans
seed100	M438DRAFT_296747	3.17647e-05	Aureobasidium pullulans
seed100	M438DRAFT_296747	9.62092e-05	Aureobasidium pullulans
seed100	M438DRAFT_296747	0.000238803	Aureobasidium pullulans
seed100	M438DRAFT_297588	2.63158e-05	Aureobasidium pullulans
seed100	M438DRAFT_298550	2.46903e-05	Aureobasidium pullulans
seed100	M438DRAFT_298895	2.62173e-05	Aureobasidium pullulans
seed100	M438DRAFT_299773	0.000119302	Aureobasidium pullulans
seed100	M438DRAFT_299773	0.0001899	Aureobasidium pullulans
seed100	M438DRAFT_299773	0.000314045	Aureobasidium pullulans
seed100	M438DRAFT_299773	0.000210761	Aureobasidium pullulans
seed100	M438DRAFT_301284	0.000167184	Aureobasidium pullulans
seed100	M438DRAFT_301284	0.000137712	Aureobasidium pullulans
seed100	M438DRAFT_301284	9.48753e-05	Aureobasidium pullulans
seed100	M438DRAFT_302831	0.000108541	Aureobasidium pullulans
seed100	M438DRAFT_302831	6.79337e-05	Aureobasidium pullulans
seed100	M438DRAFT_302831	5.94548e-05	Aureobasidium pullulans
seed100	M438DRAFT_302831	8.99571e-05	Aureobasidium pullulans
seed100	M438DRAFT_304618	2.65517e-05	Aureobasidium pullulans
seed100	M438DRAFT_304896	2.64087e-05	Aureobasidium pullulans
seed100	M438DRAFT_304896	2.38975e-05	Aureobasidium pullulans
seed100	M438DRAFT_304896	1.83824e-05	Aureobasidium pullulans
seed100	M438DRAFT_305374	5e-06	Aureobasidium pullulans
seed100	M438DRAFT_308729	4.01074e-05	Aureobasidium pullulans
seed100	M438DRAFT_308729	1.04167e-05	Aureobasidium pullulans
seed100	M438DRAFT_308729	5.50501e-05	Aureobasidium pullulans
seed100	M438DRAFT_310151	1.48162e-05	Aureobasidium pullulans
seed100	M438DRAFT_311204	5.88235e-06	Aureobasidium pullulans
seed100	M438DRAFT_311705	2.85965e-05	Aureobasidium pullulans
seed100	M438DRAFT_313986	1.66667e-05	Aureobasidium pullulans
seed100	M438DRAFT_314085	1.39811e-05	Aureobasidium pullulans
seed100	M438DRAFT_314085	4.86111e-06	Aureobasidium pullulans
seed100	M438DRAFT_314332	5e-06	Aureobasidium pullulans
seed100	M438DRAFT_314789	5.26316e-06	Aureobasidium pullulans
seed100	M438DRAFT_315512	1.97628e-07	Aureobasidium pullulans
seed100	M438DRAFT_317108	4.7619e-06	Aureobasidium pullulans
seed100	M438DRAFT_317108	1.11111e-05	Aureobasidium pullulans
seed100	M438DRAFT_317695	5.55556e-06	Aureobasidium pullulans
seed100	M438DRAFT_317695	3.80734e-05	Aureobasidium pullulans
seed100	M438DRAFT_318292	5.49434e-05	Aureobasidium pullulans
seed100	M438DRAFT_318452	1.14379e-05	Aureobasidium pullulans
seed100	M438DRAFT_318457	1.17647e-05	Aureobasidium pullulans
seed100	M438DRAFT_318595	6.33338e-05	Aureobasidium pullulans
seed100	M438DRAFT_318595	4.9155e-05	Aureobasidium pullulans
seed100	M438DRAFT_318595	1.74067e-05	Aureobasidium pullulans
seed100	M438DRAFT_318595	1.88084e-05	Aureobasidium pullulans
seed100	M438DRAFT_319415	1.02339e-05	Aureobasidium pullulans
seed100	M438DRAFT_322323	1.11111e-05	Aureobasidium pullulans
seed100	M438DRAFT_322472	1e-05	Aureobasidium pullulans
seed100	M438DRAFT_322487	1.5e-05	Aureobasidium pullulans
seed100	M438DRAFT_322597	9.30736e-06	Aureobasidium pullulans
seed100	M438DRAFT_322624	5.58029e-05	Aureobasidium pullulans
seed100	M438DRAFT_322624	5.3422e-05	Aureobasidium pullulans
seed100	M438DRAFT_323377	1.05263e-05	Aureobasidium pullulans
seed100	M438DRAFT_323394	1.15132e-05	Aureobasidium pullulans
seed100	M438DRAFT_325638	2.17011e-05	Aureobasidium pullulans
seed100	M438DRAFT_325997	6.66667e-06	Aureobasidium pullulans
seed100	M438DRAFT_326372	2.30252e-05	Aureobasidium pullulans
seed100	M438DRAFT_326372	2.14286e-05	Aureobasidium pullulans
seed100	M438DRAFT_326372	8.9899e-06	Aureobasidium pullulans
seed100	M438DRAFT_326372	9.77421e-06	Aureobasidium pullulans
seed100	M438DRAFT_326994	4.7619e-06	Aureobasidium pullulans
seed100	M438DRAFT_330412	9.36495e-05	Aureobasidium pullulans
seed100	M438DRAFT_330751	1.94444e-06	Aureobasidium pullulans
seed100	M438DRAFT_330878	6.25e-06	Aureobasidium pullulans
seed100	M438DRAFT_334363	2.16374e-05	Aureobasidium pullulans
seed100	M438DRAFT_336313	5.26316e-06	Aureobasidium pullulans
seed100	M438DRAFT_336313	5.26316e-06	Aureobasidium pullulans
seed100	M438DRAFT_336630	5.01376e-05	Aureobasidium pullulans
seed100	M438DRAFT_336709	5.26316e-06	Aureobasidium pullulans
seed100	M438DRAFT_337668	3.67011e-05	Aureobasidium pullulans
seed100	M438DRAFT_337668	0.000100559	Aureobasidium pullulans
seed100	M438DRAFT_337668	1.54218e-05	Aureobasidium pullulans
seed100	M438DRAFT_338469	7.78032e-06	Aureobasidium pullulans
seed100	M438DRAFT_33865	1.68981e-05	Aureobasidium pullulans
seed100	M438DRAFT_33865	7.76205e-06	Aureobasidium pullulans
seed100	M438DRAFT_339048	5.26316e-06	Aureobasidium pullulans
seed100	M438DRAFT_339608	3.76493e-05	Aureobasidium pullulans
seed100	M438DRAFT_340895	6.66667e-06	Aureobasidium pullulans
seed100	M438DRAFT_340936	2.16374e-05	Aureobasidium pullulans
seed100	M438DRAFT_340940	0.000124498	Aureobasidium pullulans
seed100	M438DRAFT_340940	5.36589e-05	Aureobasidium pullulans
seed100	M438DRAFT_340940	3.73144e-05	Aureobasidium pullulans
seed100	M438DRAFT_340982	1.25e-05	Aureobasidium pullulans
seed100	M438DRAFT_340993	1.70687e-05	Aureobasidium pullulans
seed100	M438DRAFT_340993	2.01587e-05	Aureobasidium pullulans
seed100	M438DRAFT_341170	1.63743e-05	Aureobasidium pullulans
seed100	M438DRAFT_341216	2.51681e-05	Aureobasidium pullulans
seed100	M438DRAFT_341702	9.31495e-06	Aureobasidium pullulans
seed100	M438DRAFT_341737	2.36455e-05	Aureobasidium pullulans
seed100	M438DRAFT_341737	1.02632e-05	Aureobasidium pullulans
seed100	M438DRAFT_341745	5.88235e-06	Aureobasidium pullulans
seed100	M438DRAFT_342079	1.56798e-05	Aureobasidium pullulans
seed100	M438DRAFT_342107	1.59546e-05	Aureobasidium pullulans
seed100	M438DRAFT_342170	9.52381e-06	Aureobasidium pullulans
seed100	M438DRAFT_342253	2.92647e-05	Aureobasidium pullulans
seed100	M438DRAFT_342264	5.88235e-06	Aureobasidium pullulans
seed100	M438DRAFT_342264	2.56057e-05	Aureobasidium pullulans
seed100	M438DRAFT_342463	1.05556e-05	Aureobasidium pullulans
seed100	M438DRAFT_342463	4.93636e-06	Aureobasidium pullulans
seed100	M438DRAFT_342463	2.97364e-05	Aureobasidium pullulans
seed100	M438DRAFT_342615	3.24561e-05	Aureobasidium pullulans
seed100	M438DRAFT_342615	2.1345e-05	Aureobasidium pullulans
seed100	M438DRAFT_342615	9.55343e-05	Aureobasidium pullulans
seed100	M438DRAFT_342776	6.13165e-05	Aureobasidium pullulans
seed100	M438DRAFT_342786	3.36852e-05	Aureobasidium pullulans
seed100	M438DRAFT_342786	5.14321e-05	Aureobasidium pullulans
seed100	M438DRAFT_342985	0.00014824	Aureobasidium pullulans
seed100	M438DRAFT_342985	0.000305607	Aureobasidium pullulans
seed100	M438DRAFT_342985	0.000226129	Aureobasidium pullulans
seed100	M438DRAFT_342985	0.000184046	Aureobasidium pullulans
seed100	M438DRAFT_343198	8.01294e-05	Aureobasidium pullulans
seed100	M438DRAFT_343235	2.48611e-05	Aureobasidium pullulans
seed100	M438DRAFT_343350	0.000114505	Aureobasidium pullulans
seed100	M438DRAFT_343350	0.000196499	Aureobasidium pullulans
seed100	M438DRAFT_343350	0.000117637	Aureobasidium pullulans
seed100	M438DRAFT_343350	0.000135393	Aureobasidium pullulans
seed100	M438DRAFT_343763	3.14379e-05	Aureobasidium pullulans
seed100	M438DRAFT_343763	1.25e-06	Aureobasidium pullulans
seed100	M438DRAFT_343763	2.11578e-05	Aureobasidium pullulans
seed100	M438DRAFT_343833	8.63457e-05	Aureobasidium pullulans
seed100	M438DRAFT_343833	5.55556e-06	Aureobasidium pullulans
seed100	M438DRAFT_343833	8.26743e-05	Aureobasidium pullulans
seed100	M438DRAFT_343833	1.90267e-05	Aureobasidium pullulans
seed100	M438DRAFT_343833	9.5227e-05	Aureobasidium pullulans
seed100	M438DRAFT_343911	1.02632e-05	Aureobasidium pullulans
seed100	M438DRAFT_343963	2.7193e-05	Aureobasidium pullulans
seed100	M438DRAFT_344045	8.76918e-05	Aureobasidium pullulans
seed100	M438DRAFT_344045	7.71031e-05	Aureobasidium pullulans
seed100	M438DRAFT_344045	2.08066e-05	Aureobasidium pullulans
seed100	M438DRAFT_344217	5.01216e-05	Aureobasidium pullulans
seed100	M438DRAFT_344278	2.23809e-05	Aureobasidium pullulans
seed100	M438DRAFT_344278	6.50155e-06	Aureobasidium pullulans
seed100	M438DRAFT_344278	4.28277e-06	Aureobasidium pullulans
seed100	M438DRAFT_344278	1.89671e-05	Aureobasidium pullulans
seed100	M438DRAFT_344350	1.39035e-05	Aureobasidium pullulans
seed100	M438DRAFT_344350	4.57835e-05	Aureobasidium pullulans
seed100	M438DRAFT_344490	4.79538e-05	Aureobasidium pullulans
seed100	M438DRAFT_344490	1.32017e-05	Aureobasidium pullulans
seed100	M438DRAFT_344490	0.000121795	Aureobasidium pullulans
seed100	M438DRAFT_344490	4.86017e-05	Aureobasidium pullulans
seed100	M438DRAFT_344867	2.0873e-05	Aureobasidium pullulans
seed100	M438DRAFT_344867	2.39489e-05	Aureobasidium pullulans
seed100	M438DRAFT_344867	4.35388e-05	Aureobasidium pullulans
seed100	M438DRAFT_345118	5e-06	Aureobasidium pullulans
seed100	M438DRAFT_345118	1e-05	Aureobasidium pullulans
seed100	M438DRAFT_345163	1.73203e-05	Aureobasidium pullulans
seed100	M438DRAFT_345168	5.26316e-06	Aureobasidium pullulans
seed100	M438DRAFT_345185	0.000324897	Aureobasidium pullulans
seed100	M438DRAFT_345185	0.000210735	Aureobasidium pullulans
seed100	M438DRAFT_345185	0.000332253	Aureobasidium pullulans
seed100	M438DRAFT_345222	4.20395e-05	Aureobasidium pullulans
seed100	M438DRAFT_345222	3.66153e-05	Aureobasidium pullulans
seed100	M438DRAFT_345222	3.38294e-05	Aureobasidium pullulans
seed100	M438DRAFT_345417	1.4881e-06	Aureobasidium pullulans
seed100	M438DRAFT_345471	4.54545e-06	Aureobasidium pullulans
seed100	M438DRAFT_345585	2.72274e-05	Aureobasidium pullulans
seed100	M438DRAFT_345601	1.15132e-05	Aureobasidium pullulans
seed100	M438DRAFT_345626	1.07779e-05	Aureobasidium pullulans
seed100	M438DRAFT_345626	1.85913e-05	Aureobasidium pullulans
seed100	M438DRAFT_345626	2.39551e-06	Aureobasidium pullulans
seed100	M438DRAFT_346231	5.88235e-06	Aureobasidium pullulans
seed100	M438DRAFT_346589	4.73862e-05	Aureobasidium pullulans
seed100	M438DRAFT_346589	3.40213e-05	Aureobasidium pullulans
seed100	M438DRAFT_346661	3.01743e-05	Aureobasidium pullulans
seed100	M438DRAFT_346661	5.04936e-05	Aureobasidium pullulans
seed100	M438DRAFT_346661	1.05263e-05	Aureobasidium pullulans
seed100	M438DRAFT_346707	5.26316e-06	Aureobasidium pullulans
seed100	M438DRAFT_346806	9.7972e-05	Aureobasidium pullulans
seed100	M438DRAFT_346806	0.000165611	Aureobasidium pullulans
seed100	M438DRAFT_346806	0.000128312	Aureobasidium pullulans
seed100	M438DRAFT_346971	8.87307e-05	Aureobasidium pullulans
seed100	M438DRAFT_347322	0.000101299	Aureobasidium pullulans
seed100	M438DRAFT_347322	0.000124138	Aureobasidium pullulans
seed100	M438DRAFT_347322	4.09722e-05	Aureobasidium pullulans
seed100	M438DRAFT_347322	0.000126818	Aureobasidium pullulans
seed100	M438DRAFT_347453	6.25e-06	Aureobasidium pullulans
seed100	M438DRAFT_347454	2.73109e-05	Aureobasidium pullulans
seed100	M438DRAFT_347454	1.15132e-05	Aureobasidium pullulans
seed100	M438DRAFT_347492	5.55556e-06	Aureobasidium pullulans
seed100	M438DRAFT_347629	7.30251e-05	Aureobasidium pullulans
seed100	M438DRAFT_347629	6.95343e-05	Aureobasidium pullulans
seed100	M438DRAFT_347629	0.000157335	Aureobasidium pullulans
seed100	M438DRAFT_347629	7.04412e-05	Aureobasidium pullulans
seed100	M438DRAFT_347644	9.78809e-05	Aureobasidium pullulans
seed100	M438DRAFT_347644	9.62127e-05	Aureobasidium pullulans
seed100	M438DRAFT_347644	0.000222332	Aureobasidium pullulans
seed100	M438DRAFT_347722	2.2409e-05	Aureobasidium pullulans
seed100	M438DRAFT_347886	5.56903e-05	Aureobasidium pullulans
seed100	M438DRAFT_347886	2.17647e-05	Aureobasidium pullulans
seed100	M438DRAFT_347886	8.07441e-05	Aureobasidium pullulans
seed100	M438DRAFT_347975	1.875e-05	Aureobasidium pullulans
seed100	M438DRAFT_347975	3.58793e-05	Aureobasidium pullulans
seed100	M438DRAFT_348274	5.88235e-06	Aureobasidium pullulans
seed100	M438DRAFT_348571	2.38095e-07	Aureobasidium pullulans
seed100	M438DRAFT_348720	4.91349e-05	Aureobasidium pullulans
seed100	M438DRAFT_348838	2.10399e-05	Aureobasidium pullulans
seed100	M438DRAFT_348838	3.8273e-05	Aureobasidium pullulans
seed100	M438DRAFT_348965	2.40697e-05	Aureobasidium pullulans
seed100	M438DRAFT_349027	1.5e-05	Aureobasidium pullulans
seed100	M438DRAFT_349120	3.32277e-05	Aureobasidium pullulans
seed100	M438DRAFT_349120	3.79301e-05	Aureobasidium pullulans
seed100	M438DRAFT_349120	9.09658e-06	Aureobasidium pullulans
seed100	M438DRAFT_349120	7.01318e-05	Aureobasidium pullulans
seed100	M438DRAFT_349322	6.39869e-05	Aureobasidium pullulans
seed100	M438DRAFT_349323	3.4861e-05	Aureobasidium pullulans
seed100	M438DRAFT_349323	4.86865e-05	Aureobasidium pullulans
seed100	M438DRAFT_349323	1.43745e-05	Aureobasidium pullulans
seed100	M438DRAFT_349323	2.68849e-05	Aureobasidium pullulans
seed100	M438DRAFT_349550	2.99762e-05	Aureobasidium pullulans
seed100	M438DRAFT_349757	7.22555e-05	Aureobasidium pullulans
seed100	M438DRAFT_349757	9.20455e-06	Aureobasidium pullulans
seed100	M438DRAFT_349757	5.72325e-05	Aureobasidium pullulans
seed100	M438DRAFT_349757	2.16374e-05	Aureobasidium pullulans
seed100	M438DRAFT_349871	6.30805e-07	Aureobasidium pullulans
seed100	M438DRAFT_349871	6.60006e-06	Aureobasidium pullulans
seed100	M438DRAFT_349923	6.62396e-05	Aureobasidium pullulans
seed100	M438DRAFT_349923	8.69204e-05	Aureobasidium pullulans
seed100	M438DRAFT_349930	2.56944e-05	Aureobasidium pullulans
seed100	M438DRAFT_349930	1.54178e-05	Aureobasidium pullulans
seed100	M438DRAFT_349930	3.94502e-05	Aureobasidium pullulans
seed100	M438DRAFT_350003	9.52381e-06	Aureobasidium pullulans
seed100	M438DRAFT_350032	2.34085e-05	Aureobasidium pullulans
seed100	M438DRAFT_350034	7.05794e-05	Aureobasidium pullulans
seed100	M438DRAFT_350047	2.72566e-05	Aureobasidium pullulans
seed100	M438DRAFT_350069	0.000185554	Aureobasidium pullulans
seed100	M438DRAFT_350069	5.72817e-05	Aureobasidium pullulans
seed100	M438DRAFT_350069	0.000133038	Aureobasidium pullulans
seed100	M438DRAFT_350102	1.21324e-05	Aureobasidium pullulans
seed100	M438DRAFT_350102	5.81871e-06	Aureobasidium pullulans
seed100	M438DRAFT_350102	2.618e-05	Aureobasidium pullulans
seed100	M438DRAFT_350157	3.58187e-06	Aureobasidium pullulans
seed100	M438DRAFT_350157	1.17951e-05	Aureobasidium pullulans
seed100	M438DRAFT_350157	5.46825e-05	Aureobasidium pullulans
seed100	M438DRAFT_350167	6.66667e-06	Aureobasidium pullulans
seed100	M438DRAFT_350336	3.45803e-05	Aureobasidium pullulans
seed100	M438DRAFT_350336	4.44882e-05	Aureobasidium pullulans
seed100	M438DRAFT_350446	1.875e-05	Aureobasidium pullulans
seed100	M438DRAFT_350498	1.25e-05	Aureobasidium pullulans
seed100	M438DRAFT_350757	5e-06	Aureobasidium pullulans
seed100	M438DRAFT_351320	1.08824e-05	Aureobasidium pullulans
seed100	M438DRAFT_351454	1.06443e-05	Aureobasidium pullulans
seed100	M438DRAFT_351454	6.17583e-05	Aureobasidium pullulans
seed100	M438DRAFT_357381	7.17703e-07	Aureobasidium pullulans
seed100	M438DRAFT_358368	1.80252e-05	Aureobasidium pullulans
seed100	M438DRAFT_358368	5.26316e-06	Aureobasidium pullulans
seed100	M438DRAFT_358622	2.9951e-05	Aureobasidium pullulans
seed100	M438DRAFT_360676	8.87045e-05	Aureobasidium pullulans
seed100	M438DRAFT_360676	2.36508e-05	Aureobasidium pullulans
seed100	M438DRAFT_360676	7.41365e-05	Aureobasidium pullulans
seed100	M438DRAFT_360676	0.00011584	Aureobasidium pullulans
seed100	M438DRAFT_360907	8.12386e-07	Aureobasidium pullulans
seed100	M438DRAFT_361883	1.02632e-05	Aureobasidium pullulans
seed100	M438DRAFT_361883	4.44444e-06	Aureobasidium pullulans
seed100	M438DRAFT_362110	1.56566e-05	Aureobasidium pullulans
seed100	M438DRAFT_363048	8.08467e-05	Aureobasidium pullulans
seed100	M438DRAFT_363048	6.64642e-05	Aureobasidium pullulans
seed100	M438DRAFT_363048	0.000134437	Aureobasidium pullulans
seed100	M438DRAFT_363960	2.14087e-05	Aureobasidium pullulans
seed100	M438DRAFT_365272	5.55556e-06	Aureobasidium pullulans
seed100	M438DRAFT_365348	4.44444e-06	Aureobasidium pullulans
seed100	M438DRAFT_365648	5e-06	Aureobasidium pullulans
seed100	M438DRAFT_365816	5e-06	Aureobasidium pullulans
seed100	M438DRAFT_365828	5.55556e-06	Aureobasidium pullulans
seed100	M438DRAFT_366135	1.11111e-05	Aureobasidium pullulans
seed100	M438DRAFT_366732	1.5098e-05	Aureobasidium pullulans
seed100	M438DRAFT_367710	4.11613e-05	Aureobasidium pullulans
seed100	M438DRAFT_367710	0.000165343	Aureobasidium pullulans
seed100	M438DRAFT_367710	4.59249e-05	Aureobasidium pullulans
seed100	M438DRAFT_367710	0.000167316	Aureobasidium pullulans
seed100	M438DRAFT_367925	2.15675e-05	Aureobasidium pullulans
seed100	M438DRAFT_367925	1.70279e-05	Aureobasidium pullulans
seed100	M438DRAFT_368689	2.43175e-05	Aureobasidium pullulans
seed100	M438DRAFT_368689	1.85587e-05	Aureobasidium pullulans
seed100	M438DRAFT_370112	2.26692e-05	Aureobasidium pullulans
seed100	M438DRAFT_372145	5.88235e-06	Aureobasidium pullulans
seed100	M438DRAFT_375298	9.93297e-05	Aureobasidium pullulans
seed100	M438DRAFT_376301	1.5873e-05	Aureobasidium pullulans
seed100	M438DRAFT_376301	8.41503e-07	Aureobasidium pullulans
seed100	M438DRAFT_377397	1.77288e-05	Aureobasidium pullulans
seed100	M438DRAFT_393182	8.06852e-05	Aureobasidium pullulans
seed100	M438DRAFT_393182	3.98138e-05	Aureobasidium pullulans
seed100	M438DRAFT_394747	5.26316e-06	Aureobasidium pullulans
seed100	M438DRAFT_395309	1.77632e-05	Aureobasidium pullulans
seed100	M438DRAFT_395309	5.88235e-06	Aureobasidium pullulans
seed100	M438DRAFT_395491	5.55556e-06	Aureobasidium pullulans
seed100	M438DRAFT_395799	5e-06	Aureobasidium pullulans
seed100	M438DRAFT_396186	5.55229e-05	Aureobasidium pullulans
seed100	M438DRAFT_396350	1.58187e-05	Aureobasidium pullulans
seed100	M438DRAFT_396350	4.90464e-05	Aureobasidium pullulans
seed100	M438DRAFT_396350	2.98663e-05	Aureobasidium pullulans
seed100	M438DRAFT_396350	1.85703e-05	Aureobasidium pullulans
seed100	M438DRAFT_398122	0.000216494	Aureobasidium pullulans
seed100	M438DRAFT_398122	0.00055703	Aureobasidium pullulans
seed100	M438DRAFT_398122	0.000161936	Aureobasidium pullulans
seed100	M438DRAFT_398122	0.00035347	Aureobasidium pullulans
seed100	M438DRAFT_400016	0.00035648	Aureobasidium pullulans
seed100	M438DRAFT_400016	0.000144793	Aureobasidium pullulans
seed100	M438DRAFT_400016	0.000180262	Aureobasidium pullulans
seed100	M438DRAFT_400016	0.000309561	Aureobasidium pullulans
seed100	M438DRAFT_400016	4.62406e-05	Aureobasidium pullulans
seed100	M438DRAFT_400216	1.08187e-05	Aureobasidium pullulans
seed100	M438DRAFT_400799	3.50602e-05	Aureobasidium pullulans
seed100	M438DRAFT_401266	2.16718e-05	Aureobasidium pullulans
seed100	M438DRAFT_402032	2.69841e-06	Aureobasidium pullulans
seed100	M438DRAFT_402082	1.15132e-05	Aureobasidium pullulans
seed100	M438DRAFT_402160	5.88235e-06	Aureobasidium pullulans
seed100	M438DRAFT_403535	4.29723e-05	Aureobasidium pullulans
seed100	M438DRAFT_403535	5.30326e-05	Aureobasidium pullulans
seed100	M438DRAFT_404142	4.6513e-05	Aureobasidium pullulans
seed100	M438DRAFT_404142	2.1935e-05	Aureobasidium pullulans
seed100	M438DRAFT_405078	2.97128e-05	Aureobasidium pullulans
seed100	M438DRAFT_406263	2.10526e-05	Aureobasidium pullulans
seed100	M438DRAFT_406487	6.66625e-05	Aureobasidium pullulans
seed100	M438DRAFT_406487	6.56577e-05	Aureobasidium pullulans
seed100	M438DRAFT_407349	0.000753732	Aureobasidium pullulans
seed100	M438DRAFT_407349	0.000166204	Aureobasidium pullulans
seed100	M438DRAFT_407349	0.000787811	Aureobasidium pullulans
seed100	M438DRAFT_407349	0.000614578	Aureobasidium pullulans
seed100	M438DRAFT_407349	0.000277773	Aureobasidium pullulans
seed100	M438DRAFT_408134	1.45705e-05	Aureobasidium pullulans
seed100	M438DRAFT_408134	0.000101763	Aureobasidium pullulans
seed100	M438DRAFT_409123	8.09483e-05	Aureobasidium pullulans
seed100	M438DRAFT_409123	4.51032e-05	Aureobasidium pullulans
seed100	M438DRAFT_409123	4.84324e-05	Aureobasidium pullulans
seed100	M438DRAFT_409431	3.14443e-05	Aureobasidium pullulans
seed100	M438DRAFT_409803	1.45624e-05	Aureobasidium pullulans
seed100	M438DRAFT_409867	1.24493e-05	Aureobasidium pullulans
seed100	M438DRAFT_43084	1.05556e-05	Aureobasidium pullulans
seed100	M438DRAFT_43084	9.53947e-06	Aureobasidium pullulans
seed100	M438DRAFT_43084	5.55556e-06	Aureobasidium pullulans
seed100	M438DRAFT_58728	6.1087e-05	Aureobasidium pullulans
seed100	M438DRAFT_7080	4.05117e-05	Aureobasidium pullulans
seed100	M438DRAFT_80450	0.000113369	Aureobasidium pullulans
seed100	M438DRAFT_80450	7.67093e-05	Aureobasidium pullulans
seed100	M438DRAFT_80450	2.86998e-05	Aureobasidium pullulans
seed100	M438DRAFT_83140	1.5e-05	Aureobasidium pullulans
seed100	M438DRAFT_85525	1.11111e-05	Aureobasidium pullulans
seed100	M438DRAFT_87420	4.55263e-05	Aureobasidium pullulans
seed100	M438DRAFT_87420	5e-06	Aureobasidium pullulans
seed100	M438DRAFT_87420	2.2549e-05	Aureobasidium pullulans
seed100	M438DRAFT_90718	1.43715e-05	Aureobasidium pullulans
seed100	M438DRAFT_99729	3.13528e-05	Aureobasidium pullulans
seed100	metfru2_scaffold_1_gene_16	6.25e-06	Metschnikowia fructicola
seed100	metfru2_scaffold_10_gene_117	1.77223e-05	Metschnikowia fructicola
seed100	metfru2_scaffold_1036_gene_180	5.26316e-06	Metschnikowia fructicola
seed100	metfru2_scaffold_105_gene_209	2.21925e-05	Metschnikowia fructicola
seed100	metfru2_scaffold_105_gene_209	1e-05	Metschnikowia fructicola
seed100	metfru2_scaffold_1146_gene_383	6.61232e-06	Metschnikowia fructicola
seed100	metfru2_scaffold_115_gene_392	8.82353e-07	Metschnikowia fructicola
seed100	metfru2_scaffold_1185_gene_466	2.10526e-05	Metschnikowia fructicola
seed100	metfru2_scaffold_124_gene_550	1.95833e-05	Metschnikowia fructicola
seed100	metfru2_scaffold_1285_gene_644	6.66667e-06	Metschnikowia fructicola
seed100	metfru2_scaffold_1333_gene_724	4.7619e-06	Metschnikowia fructicola
seed100	metfru2_scaffold_1362_gene_767	1.17063e-05	Metschnikowia fructicola
seed100	metfru2_scaffold_14_gene_839	2.16374e-05	Metschnikowia fructicola
seed100	metfru2_scaffold_14_gene_839	3.98715e-05	Metschnikowia fructicola
seed100	metfru2_scaffold_14_gene_839	3.19298e-05	Metschnikowia fructicola
seed100	metfru2_scaffold_14_gene_839	3.45238e-05	Metschnikowia fructicola
seed100	metfru2_scaffold_1409_gene_865	4.54545e-06	Metschnikowia fructicola
seed100	metfru2_scaffold_1411_gene_870	9.09091e-06	Metschnikowia fructicola
seed100	metfru2_scaffold_1432_gene_896	1.16667e-05	Metschnikowia fructicola
seed100	metfru2_scaffold_1464_gene_940	1.25e-05	Metschnikowia fructicola
seed100	metfru2_scaffold_1505_gene_1001	4.57414e-05	Metschnikowia fructicola
seed100	metfru2_scaffold_1514_gene_1025	6.11111e-06	Metschnikowia fructicola
seed100	metfru2_scaffold_1531_gene_1060	4.7619e-06	Metschnikowia fructicola
seed100	metfru2_scaffold_1541_gene_1072	0.00021325	Metschnikowia fructicola
seed100	metfru2_scaffold_1580_gene_1137	4.7619e-06	Metschnikowia fructicola
seed100	metfru2_scaffold_1591_gene_1156	1.19242e-05	Metschnikowia fructicola
seed100	metfru2_scaffold_1595_gene_1161	3.58688e-05	Metschnikowia fructicola
seed100	metfru2_scaffold_1595_gene_1161	2.69949e-05	Metschnikowia fructicola
seed100	metfru2_scaffold_1595_gene_1161	4.49405e-05	Metschnikowia fructicola
seed100	metfru2_scaffold_1650_gene_1253	7.41688e-06	Metschnikowia fructicola
seed100	metfru2_scaffold_1696_gene_1331	5.55556e-06	Metschnikowia fructicola
seed100	metfru2_scaffold_1715_gene_1367	7.14286e-06	Metschnikowia fructicola
seed100	metfru2_scaffold_1726_gene_1376	1.05263e-05	Metschnikowia fructicola
seed100	metfru2_scaffold_1750_gene_1406	4.7619e-06	Metschnikowia fructicola
seed100	metfru2_scaffold_185_gene_1574	3.68056e-05	Metschnikowia fructicola
seed100	metfru2_scaffold_1889_gene_1633	0.000119677	Metschnikowia fructicola
seed100	metfru2_scaffold_1889_gene_1633	9.75426e-05	Metschnikowia fructicola
seed100	metfru2_scaffold_1889_gene_1633	0.000120022	Metschnikowia fructicola
seed100	metfru2_scaffold_1889_gene_1633	6.7067e-05	Metschnikowia fructicola
seed100	metfru2_scaffold_19_gene_1651	4.7619e-06	Metschnikowia fructicola
seed100	metfru2_scaffold_200_gene_1801	1.55263e-05	Metschnikowia fructicola
seed100	metfru2_scaffold_200_gene_1801	4.77124e-06	Metschnikowia fructicola
seed100	metfru2_scaffold_2015_gene_1820	6.19195e-07	Metschnikowia fructicola
seed100	metfru2_scaffold_2126_gene_1960	2.35703e-05	Metschnikowia fructicola
seed100	metfru2_scaffold_2126_gene_1960	9.3985e-08	Metschnikowia fructicola
seed100	metfru2_scaffold_213_gene_1966	5.26316e-06	Metschnikowia fructicola
seed100	metfru2_scaffold_2196_gene_2055	1.93074e-05	Metschnikowia fructicola
seed100	metfru2_scaffold_22_gene_2064	2.23232e-05	Metschnikowia fructicola
seed100	metfru2_scaffold_2262_gene_2166	3.72863e-06	Metschnikowia fructicola
seed100	metfru2_scaffold_228_gene_2185	1e-05	Metschnikowia fructicola
seed100	metfru2_scaffold_244_gene_2389	5.55556e-06	Metschnikowia fructicola
seed100	metfru2_scaffold_244_gene_2392	0.000106	Metschnikowia fructicola
seed100	metfru2_scaffold_244_gene_2392	0.000116586	Metschnikowia fructicola
seed100	metfru2_scaffold_2601_gene_2612	7.61905e-06	Metschnikowia fructicola
seed100	metfru2_scaffold_2765_gene_2840	5.26316e-06	Metschnikowia fructicola
seed100	metfru2_scaffold_2845_gene_2976	1.70279e-05	Metschnikowia fructicola
seed100	metfru2_scaffold_2845_gene_2976	6.60006e-06	Metschnikowia fructicola
seed100	metfru2_scaffold_286_gene_2988	5.26316e-06	Metschnikowia fructicola
seed100	metfru2_scaffold_3036_gene_3178	0.000100564	Metschnikowia fructicola
seed100	metfru2_scaffold_3036_gene_3178	2.63158e-05	Metschnikowia fructicola
seed100	metfru2_scaffold_3047_gene_3190	6.25e-06	Metschnikowia fructicola
seed100	metfru2_scaffold_3080_gene_3221	5.88235e-06	Metschnikowia fructicola
seed100	metfru2_scaffold_3224_gene_3389	5e-06	Metschnikowia fructicola
seed100	metfru2_scaffold_3283_gene_3464	6.25e-06	Metschnikowia fructicola
seed100	metfru2_scaffold_3291_gene_3472	1.98042e-05	Metschnikowia fructicola
seed100	metfru2_scaffold_3311_gene_3496	3.57026e-05	Metschnikowia fructicola
seed100	metfru2_scaffold_3391_gene_3598	9.6732e-06	Metschnikowia fructicola
seed100	metfru2_scaffold_340_gene_3613	9.61098e-06	Metschnikowia fructicola
seed100	metfru2_scaffold_3406_gene_3622	1.48741e-05	Metschnikowia fructicola
seed100	metfru2_scaffold_343_gene_3646	1.00251e-05	Metschnikowia fructicola
seed100	metfru2_scaffold_3451_gene_3672	9.742e-06	Metschnikowia fructicola
seed100	metfru2_scaffold_3497_gene_3720	6.66667e-06	Metschnikowia fructicola
seed100	metfru2_scaffold_3531_gene_3768	1.66667e-05	Metschnikowia fructicola
seed100	metfru2_scaffold_363_gene_3896	1.67763e-05	Metschnikowia fructicola
seed100	metfru2_scaffold_363_gene_3896	2.69006e-05	Metschnikowia fructicola
seed100	metfru2_scaffold_3638_gene_3913	1e-05	Metschnikowia fructicola
seed100	metfru2_scaffold_3660_gene_3933	1.05263e-05	Metschnikowia fructicola
seed100	metfru2_scaffold_3660_gene_3933	6.25e-06	Metschnikowia fructicola
seed100	metfru2_scaffold_369_gene_3964	5.55556e-06	Metschnikowia fructicola
seed100	metfru2_scaffold_4130_gene_4394	9.86842e-07	Metschnikowia fructicola
seed100	metfru2_scaffold_4412_gene_4655	4.54545e-07	Metschnikowia fructicola
seed100	metfru2_scaffold_452_gene_4745	1.22316e-05	Metschnikowia fructicola
seed100	metfru2_scaffold_455_gene_4773	7.5e-06	Metschnikowia fructicola
seed100	metfru2_scaffold_47_gene_4901	6.25e-06	Metschnikowia fructicola
seed100	metfru2_scaffold_501_gene_5144	3.61364e-05	Metschnikowia fructicola
seed100	metfru2_scaffold_501_gene_5146	0.000207873	Metschnikowia fructicola
seed100	metfru2_scaffold_501_gene_5146	1.55556e-05	Metschnikowia fructicola
seed100	metfru2_scaffold_501_gene_5146	9.62821e-05	Metschnikowia fructicola
seed100	metfru2_scaffold_501_gene_5146	0.00013345	Metschnikowia fructicola
seed100	metfru2_scaffold_5087_gene_5188	1.5e-05	Metschnikowia fructicola
seed100	metfru2_scaffold_510_gene_5198	1.5e-05	Metschnikowia fructicola
seed100	metfru2_scaffold_5244_gene_5321	4.27632e-06	Metschnikowia fructicola
seed100	metfru2_scaffold_5495_gene_5510	7.69231e-06	Metschnikowia fructicola
seed100	metfru2_scaffold_560_gene_5588	9.86291e-06	Metschnikowia fructicola
seed100	metfru2_scaffold_561_gene_5596	2.51548e-07	Metschnikowia fructicola
seed100	metfru2_scaffold_5878_gene_5766	1.0101e-06	Metschnikowia fructicola
seed100	metfru2_scaffold_6642_gene_6168	5e-06	Metschnikowia fructicola
seed100	metfru2_scaffold_6682_gene_6198	3.27736e-05	Metschnikowia fructicola
seed100	metfru2_scaffold_6682_gene_6198	2.15909e-05	Metschnikowia fructicola
seed100	metfru2_scaffold_678_gene_6251	2.29511e-05	Metschnikowia fructicola
seed100	metfru2_scaffold_6900_gene_6319	1.76471e-05	Metschnikowia fructicola
seed100	metfru2_scaffold_7_gene_6366	5.55556e-06	Metschnikowia fructicola
seed100	metfru2_scaffold_7_gene_6381	4.03956e-05	Metschnikowia fructicola
seed100	metfru2_scaffold_7_gene_6381	1.46465e-05	Metschnikowia fructicola
seed100	metfru2_scaffold_7_gene_6411	5.55556e-06	Metschnikowia fructicola
seed100	metfru2_scaffold_73_gene_6556	5.26316e-06	Metschnikowia fructicola
seed100	metfru2_scaffold_7710_gene_6751	1.08187e-05	Metschnikowia fructicola
seed100	metfru2_scaffold_789_gene_6821	5.26316e-06	Metschnikowia fructicola
seed100	metfru2_scaffold_821_gene_6989	4.7619e-06	Metschnikowia fructicola
seed100	metfru2_scaffold_825_gene_7012	5.26316e-06	Metschnikowia fructicola
seed100	metfru2_scaffold_875_gene_7140	1.55263e-05	Metschnikowia fructicola
seed100	metfru2_scaffold_889_gene_7162	4.7619e-06	Metschnikowia fructicola
seed100	metfru2_scaffold_91_gene_7218	6.25e-06	Metschnikowia fructicola
seed100	metfru2_scaffold_952_gene_7282	5.76441e-06	Metschnikowia fructicola
seed100	metfru2_scaffold_960_gene_7293	6.25e-06	Metschnikowia fructicola
seed100	MWSF01000001.1_g100	6.25e-06	Starmerella bacillaris
seed100	MWSF01000001.1_g104	5e-06	Starmerella bacillaris
seed100	MWSF01000001.1_g117	2.1037e-05	Starmerella bacillaris
seed100	MWSF01000001.1_g120	6.06547e-05	Starmerella bacillaris
seed100	MWSF01000001.1_g128	2.80398e-05	Starmerella bacillaris
seed100	MWSF01000001.1_g128	2.06308e-05	Starmerella bacillaris
seed100	MWSF01000001.1_g128	1.75198e-05	Starmerella bacillaris
seed100	MWSF01000001.1_g13	2.22222e-05	Starmerella bacillaris
seed100	MWSF01000001.1_g131	1.64839e-05	Starmerella bacillaris
seed100	MWSF01000001.1_g131	2.74854e-05	Starmerella bacillaris
seed100	MWSF01000001.1_g133	4.39693e-05	Starmerella bacillaris
seed100	MWSF01000001.1_g135	4.7619e-06	Starmerella bacillaris
seed100	MWSF01000001.1_g144	5.55556e-06	Starmerella bacillaris
seed100	MWSF01000001.1_g151	4.41889e-05	Starmerella bacillaris
seed100	MWSF01000001.1_g151	1.60819e-05	Starmerella bacillaris
seed100	MWSF01000001.1_g151	5.55556e-06	Starmerella bacillaris
seed100	MWSF01000001.1_g163	2.42647e-05	Starmerella bacillaris
seed100	MWSF01000001.1_g164	4.91737e-05	Starmerella bacillaris
seed100	MWSF01000001.1_g164	3.48069e-05	Starmerella bacillaris
seed100	MWSF01000001.1_g173	1.45238e-05	Starmerella bacillaris
seed100	MWSF01000001.1_g179	1.48086e-05	Starmerella bacillaris
seed100	MWSF01000001.1_g187	5.31316e-05	Starmerella bacillaris
seed100	MWSF01000001.1_g193	1.61111e-05	Starmerella bacillaris
seed100	MWSF01000001.1_g195	0.000105021	Starmerella bacillaris
seed100	MWSF01000001.1_g20	1.2549e-05	Starmerella bacillaris
seed100	MWSF01000001.1_g209	1.98413e-05	Starmerella bacillaris
seed100	MWSF01000001.1_g209	5.55556e-06	Starmerella bacillaris
seed100	MWSF01000001.1_g21	5.88235e-06	Starmerella bacillaris
seed100	MWSF01000001.1_g21	3.56944e-05	Starmerella bacillaris
seed100	MWSF01000001.1_g21	4.55065e-05	Starmerella bacillaris
seed100	MWSF01000001.1_g21	1.625e-05	Starmerella bacillaris
seed100	MWSF01000001.1_g22	1.22222e-05	Starmerella bacillaris
seed100	MWSF01000001.1_g223	4.7619e-06	Starmerella bacillaris
seed100	MWSF01000001.1_g233	2.69841e-05	Starmerella bacillaris
seed100	MWSF01000001.1_g258	2.69006e-05	Starmerella bacillaris
seed100	MWSF01000001.1_g277	5.94934e-05	Starmerella bacillaris
seed100	MWSF01000001.1_g277	2.57384e-05	Starmerella bacillaris
seed100	MWSF01000001.1_g278	1.41097e-05	Starmerella bacillaris
seed100	MWSF01000001.1_g279	2.05514e-05	Starmerella bacillaris
seed100	MWSF01000001.1_g292	6.66667e-06	Starmerella bacillaris
seed100	MWSF01000001.1_g292	1.65132e-05	Starmerella bacillaris
seed100	MWSF01000001.1_g308	1.05556e-05	Starmerella bacillaris
seed100	MWSF01000001.1_g316	3.21104e-05	Starmerella bacillaris
seed100	MWSF01000001.1_g321	1.70687e-05	Starmerella bacillaris
seed100	MWSF01000001.1_g321	1.21324e-05	Starmerella bacillaris
seed100	MWSF01000001.1_g325	6.21981e-05	Starmerella bacillaris
seed100	MWSF01000001.1_g325	1.05263e-05	Starmerella bacillaris
seed100	MWSF01000001.1_g326	1.95489e-05	Starmerella bacillaris
seed100	MWSF01000001.1_g329	2.42857e-05	Starmerella bacillaris
seed100	MWSF01000001.1_g340	5.26316e-06	Starmerella bacillaris
seed100	MWSF01000001.1_g340	1.15132e-05	Starmerella bacillaris
seed100	MWSF01000001.1_g340	2.74854e-05	Starmerella bacillaris
seed100	MWSF01000001.1_g347	8.82353e-07	Starmerella bacillaris
seed100	MWSF01000001.1_g348	9.52381e-06	Starmerella bacillaris
seed100	MWSF01000001.1_g69	4.5873e-05	Starmerella bacillaris
seed100	MWSF01000001.1_g69	3.83333e-05	Starmerella bacillaris
seed100	MWSF01000001.1_g7	8.03922e-05	Starmerella bacillaris
seed100	MWSF01000001.1_g78	7.62973e-05	Starmerella bacillaris
seed100	MWSF01000001.1_g78	3.64119e-05	Starmerella bacillaris
seed100	MWSF01000001.1_g88	2.56349e-05	Starmerella bacillaris
seed100	MWSF01000001.1_g88	2.2291e-05	Starmerella bacillaris
seed100	MWSF01000001.1_g88	6.25584e-05	Starmerella bacillaris
seed100	MWSF01000001.1_g9	5.26316e-06	Starmerella bacillaris
seed100	MWSF01000002.1_g1355	9.52381e-06	Starmerella bacillaris
seed100	MWSF01000002.1_g1361	4.6513e-05	Starmerella bacillaris
seed100	MWSF01000002.1_g1367	6.25e-06	Starmerella bacillaris
seed100	MWSF01000002.1_g1373	5.26316e-06	Starmerella bacillaris
seed100	MWSF01000002.1_g1375	2.62885e-05	Starmerella bacillaris
seed100	MWSF01000002.1_g1375	1.02632e-05	Starmerella bacillaris
seed100	MWSF01000002.1_g1389	1.11455e-05	Starmerella bacillaris
seed100	MWSF01000002.1_g1389	7.41589e-05	Starmerella bacillaris
seed100	MWSF01000002.1_g1389	1.06944e-05	Starmerella bacillaris
seed100	MWSF01000002.1_g1392	5.19799e-05	Starmerella bacillaris
seed100	MWSF01000002.1_g1392	1.8445e-05	Starmerella bacillaris
seed100	MWSF01000002.1_g1398	2.75542e-05	Starmerella bacillaris
seed100	MWSF01000002.1_g1411	2.1746e-05	Starmerella bacillaris
seed100	MWSF01000002.1_g1418	2.28632e-05	Starmerella bacillaris
seed100	MWSF01000002.1_g1423	6.03582e-05	Starmerella bacillaris
seed100	MWSF01000002.1_g1423	8.76436e-05	Starmerella bacillaris
seed100	MWSF01000002.1_g1423	5.07224e-05	Starmerella bacillaris
seed100	MWSF01000002.1_g1423	1.55556e-05	Starmerella bacillaris
seed100	MWSF01000002.1_g1424	1.05263e-05	Starmerella bacillaris
seed100	MWSF01000002.1_g1428	2.08187e-05	Starmerella bacillaris
seed100	MWSF01000002.1_g1433	8.96825e-06	Starmerella bacillaris
seed100	MWSF01000002.1_g1437	1.11111e-05	Starmerella bacillaris
seed100	MWSF01000002.1_g1455	3e-05	Starmerella bacillaris
seed100	MWSF01000002.1_g1462	3.08824e-05	Starmerella bacillaris
seed100	MWSF01000002.1_g1462	9.36298e-05	Starmerella bacillaris
seed100	MWSF01000002.1_g1481	5.26316e-06	Starmerella bacillaris
seed100	MWSF01000002.1_g1494	2.42647e-05	Starmerella bacillaris
seed100	MWSF01000002.1_g1499	3.13888e-05	Starmerella bacillaris
seed100	MWSF01000002.1_g1499	2.51044e-05	Starmerella bacillaris
seed100	MWSF01000002.1_g1510	1.5873e-05	Starmerella bacillaris
seed100	MWSF01000002.1_g1510	2.17647e-05	Starmerella bacillaris
seed100	MWSF01000002.1_g1510	3.50052e-05	Starmerella bacillaris
seed100	MWSF01000002.1_g1515	3.88889e-05	Starmerella bacillaris
seed100	MWSF01000002.1_g1524	4.7619e-06	Starmerella bacillaris
seed100	MWSF01000002.1_g1526	5.55556e-06	Starmerella bacillaris
seed100	MWSF01000002.1_g1528	2.33333e-05	Starmerella bacillaris
seed100	MWSF01000002.1_g1528	5.55556e-06	Starmerella bacillaris
seed100	MWSF01000002.1_g1531	5.16027e-05	Starmerella bacillaris
seed100	MWSF01000002.1_g1531	3.44102e-05	Starmerella bacillaris
seed100	MWSF01000002.1_g1542	8.32801e-06	Starmerella bacillaris
seed100	MWSF01000002.1_g1543	1.68056e-05	Starmerella bacillaris
seed100	MWSF01000002.1_g1544	9.54545e-06	Starmerella bacillaris
seed100	MWSF01000003.1_g2184	1.01243e-05	Starmerella bacillaris
seed100	MWSF01000003.1_g2184	5e-06	Starmerella bacillaris
seed100	MWSF01000003.1_g2190	1.22222e-05	Starmerella bacillaris
seed100	MWSF01000003.1_g2195	1.06443e-05	Starmerella bacillaris
seed100	MWSF01000003.1_g2206	2.30147e-05	Starmerella bacillaris
seed100	MWSF01000003.1_g2206	3.20395e-05	Starmerella bacillaris
seed100	MWSF01000003.1_g2209	1.73203e-05	Starmerella bacillaris
seed100	MWSF01000003.1_g2211	0.000123714	Starmerella bacillaris
seed100	MWSF01000003.1_g2213	4.16667e-05	Starmerella bacillaris
seed100	MWSF01000003.1_g2221	5e-06	Starmerella bacillaris
seed100	MWSF01000003.1_g2231	1.5691e-05	Starmerella bacillaris
seed100	MWSF01000003.1_g2233	1.17647e-05	Starmerella bacillaris
seed100	MWSF01000003.1_g2236	2.38095e-05	Starmerella bacillaris
seed100	MWSF01000003.1_g2236	5.55556e-06	Starmerella bacillaris
seed100	MWSF01000003.1_g2236	2.79645e-05	Starmerella bacillaris
seed100	MWSF01000003.1_g2241	8.33333e-06	Starmerella bacillaris
seed100	MWSF01000003.1_g2243	1.42857e-05	Starmerella bacillaris
seed100	MWSF01000003.1_g2260	1.46465e-05	Starmerella bacillaris
seed100	MWSF01000003.1_g2276	7.20395e-05	Starmerella bacillaris
seed100	MWSF01000003.1_g2281	8.29056e-05	Starmerella bacillaris
seed100	MWSF01000003.1_g2281	3.12787e-05	Starmerella bacillaris
seed100	MWSF01000003.1_g2286	7.27981e-05	Starmerella bacillaris
seed100	MWSF01000003.1_g2286	8.41165e-05	Starmerella bacillaris
seed100	MWSF01000003.1_g2299	3.77193e-05	Starmerella bacillaris
seed100	MWSF01000003.1_g2311	6.25e-06	Starmerella bacillaris
seed100	MWSF01000003.1_g2315	1.625e-05	Starmerella bacillaris
seed100	MWSF01000003.1_g2325	1.55556e-05	Starmerella bacillaris
seed100	MWSF01000003.1_g2325	8.68036e-05	Starmerella bacillaris
seed100	MWSF01000003.1_g2325	3.11706e-05	Starmerella bacillaris
seed100	MWSF01000003.1_g2331	6.66667e-06	Starmerella bacillaris
seed100	MWSF01000003.1_g2334	4.44444e-06	Starmerella bacillaris
seed100	MWSF01000003.1_g2336	3.25718e-05	Starmerella bacillaris
seed100	MWSF01000003.1_g2346	2.7291e-05	Starmerella bacillaris
seed100	MWSF01000003.1_g2349	1.89588e-05	Starmerella bacillaris
seed100	MWSF01000003.1_g2349	6.72405e-05	Starmerella bacillaris
seed100	MWSF01000003.1_g2364	7.79067e-05	Starmerella bacillaris
seed100	MWSF01000003.1_g2366	2.66667e-05	Starmerella bacillaris
seed100	MWSF01000003.1_g2369	3.2549e-05	Starmerella bacillaris
seed100	MWSF01000003.1_g2379	5.26316e-06	Starmerella bacillaris
seed100	MWSF01000003.1_g2383	1.55556e-05	Starmerella bacillaris
seed100	MWSF01000003.1_g2386	6.08135e-05	Starmerella bacillaris
seed100	MWSF01000003.1_g2386	4.04167e-05	Starmerella bacillaris
seed100	MWSF01000003.1_g2391	2.26587e-05	Starmerella bacillaris
seed100	MWSF01000003.1_g2392	5.55556e-06	Starmerella bacillaris
seed100	MWSF01000003.1_g2392	4.54545e-06	Starmerella bacillaris
seed100	MWSF01000003.1_g2395	1.08187e-05	Starmerella bacillaris
seed100	MWSF01000003.1_g2397	5e-06	Starmerella bacillaris
seed100	MWSF01000003.1_g2398	2.74311e-05	Starmerella bacillaris
seed100	MWSF01000003.1_g2400	1.18056e-05	Starmerella bacillaris
seed100	MWSF01000003.1_g2400	9.7619e-06	Starmerella bacillaris
seed100	MWSF01000004.1_g2771	2.03175e-05	Starmerella bacillaris
seed100	MWSF01000004.1_g2771	2.69298e-05	Starmerella bacillaris
seed100	MWSF01000004.1_g2778	1.11455e-05	Starmerella bacillaris
seed100	MWSF01000004.1_g2781	5e-06	Starmerella bacillaris
seed100	MWSF01000004.1_g2788	4.87498e-05	Starmerella bacillaris
seed100	MWSF01000004.1_g2796	1e-05	Starmerella bacillaris
seed100	MWSF01000004.1_g2799	5.12395e-05	Starmerella bacillaris
seed100	MWSF01000004.1_g2804	6.25e-06	Starmerella bacillaris
seed100	MWSF01000004.1_g2804	2.22222e-05	Starmerella bacillaris
seed100	MWSF01000004.1_g2812	2.28758e-05	Starmerella bacillaris
seed100	MWSF01000004.1_g2812	7.17494e-05	Starmerella bacillaris
seed100	MWSF01000004.1_g2812	6.78571e-05	Starmerella bacillaris
seed100	MWSF01000004.1_g2812	1.54278e-05	Starmerella bacillaris
seed100	MWSF01000004.1_g2815	1.55263e-05	Starmerella bacillaris
seed100	MWSF01000004.1_g2820	3.17647e-05	Starmerella bacillaris
seed100	MWSF01000004.1_g2834	5.25941e-05	Starmerella bacillaris
seed100	MWSF01000004.1_g2835	5e-06	Starmerella bacillaris
seed100	MWSF01000004.1_g2840	1.83824e-05	Starmerella bacillaris
seed100	MWSF01000004.1_g2844	3.20279e-05	Starmerella bacillaris
seed100	MWSF01000004.1_g2853	2.91019e-05	Starmerella bacillaris
seed100	MWSF01000004.1_g2855	4.7619e-06	Starmerella bacillaris
seed100	MWSF01000004.1_g2855	1.11455e-05	Starmerella bacillaris
seed100	MWSF01000004.1_g2855	6.25e-06	Starmerella bacillaris
seed100	MWSF01000004.1_g2861	1.67647e-05	Starmerella bacillaris
seed100	MWSF01000004.1_g2863	1.11111e-05	Starmerella bacillaris
seed100	MWSF01000004.1_g2863	4.42845e-05	Starmerella bacillaris
seed100	MWSF01000004.1_g2868	1.05263e-05	Starmerella bacillaris
seed100	MWSF01000004.1_g2873	5e-06	Starmerella bacillaris
seed100	MWSF01000004.1_g2901	2.12885e-05	Starmerella bacillaris
seed100	MWSF01000004.1_g2901	2.10526e-05	Starmerella bacillaris
seed100	MWSF01000004.1_g2904	1.61998e-05	Starmerella bacillaris
seed100	MWSF01000004.1_g2907	1.17647e-05	Starmerella bacillaris
seed100	MWSF01000005.1_g3156	0.000116806	Starmerella bacillaris
seed100	MWSF01000005.1_g3171	3.48611e-05	Starmerella bacillaris
seed100	MWSF01000005.1_g3181	2.04062e-05	Starmerella bacillaris
seed100	MWSF01000005.1_g3182	1.66667e-05	Starmerella bacillaris
seed100	MWSF01000005.1_g3184	5.39869e-05	Starmerella bacillaris
seed100	MWSF01000005.1_g3192	5.74213e-05	Starmerella bacillaris
seed100	MWSF01000005.1_g3221	3.31734e-05	Starmerella bacillaris
seed100	MWSF01000005.1_g3221	7.75699e-05	Starmerella bacillaris
seed100	MWSF01000005.1_g3223	2.75198e-05	Starmerella bacillaris
seed100	MWSF01000005.1_g3236	4.74405e-05	Starmerella bacillaris
seed100	MWSF01000005.1_g3236	6.75583e-05	Starmerella bacillaris
seed100	MWSF01000005.1_g3236	3.07236e-05	Starmerella bacillaris
seed100	MWSF01000005.1_g3238	1.02632e-05	Starmerella bacillaris
seed100	MWSF01000005.1_g3240	3.19298e-05	Starmerella bacillaris
seed100	MWSF01000005.1_g3240	4.49088e-05	Starmerella bacillaris
seed100	MWSF01000005.1_g3243	2.77882e-05	Starmerella bacillaris
seed100	MWSF01000005.1_g3248	1.80556e-05	Starmerella bacillaris
seed100	MWSF01000005.1_g3255	3.38095e-05	Starmerella bacillaris
seed100	MWSF01000005.1_g3255	1.05263e-05	Starmerella bacillaris
seed100	MWSF01000005.1_g3258	3.73016e-05	Starmerella bacillaris
seed100	MWSF01000005.1_g3258	9.8468e-05	Starmerella bacillaris
seed100	MWSF01000005.1_g3258	7.41216e-05	Starmerella bacillaris
seed100	MWSF01000005.1_g3265	4.55689e-05	Starmerella bacillaris
seed100	MWSF01000005.1_g3265	9.80861e-06	Starmerella bacillaris
seed100	MWSF01000005.1_g3272	9.15255e-05	Starmerella bacillaris
seed100	MWSF01000005.1_g3272	4.63208e-05	Starmerella bacillaris
seed100	MWSF01000005.1_g3276	1.00251e-05	Starmerella bacillaris
seed100	MWSF01000005.1_g3285	3.31046e-05	Starmerella bacillaris
seed100	MWSF01000006.1_g3441	6.52366e-06	Starmerella bacillaris
seed100	MWSF01000006.1_g3441	1.11111e-05	Starmerella bacillaris
seed100	MWSF01000006.1_g3462	1.30435e-05	Starmerella bacillaris
seed100	MWSF01000006.1_g3475	6.0984e-05	Starmerella bacillaris
seed100	MWSF01000006.1_g3475	1.64087e-05	Starmerella bacillaris
seed100	MWSF01000006.1_g3475	4.97135e-05	Starmerella bacillaris
seed100	MWSF01000006.1_g3479	1.11455e-05	Starmerella bacillaris
seed100	MWSF01000006.1_g3480	1.42857e-05	Starmerella bacillaris
seed100	MWSF01000006.1_g3481	5.88235e-06	Starmerella bacillaris
seed100	MWSF01000006.1_g3497	4.54545e-06	Starmerella bacillaris
seed100	MWSF01000006.1_g3498	4.04762e-05	Starmerella bacillaris
seed100	MWSF01000006.1_g3500	6.25e-06	Starmerella bacillaris
seed100	MWSF01000006.1_g3505	5.55556e-06	Starmerella bacillaris
seed100	MWSF01000006.1_g3506	2.31419e-05	Starmerella bacillaris
seed100	MWSF01000006.1_g3513	1.76879e-05	Starmerella bacillaris
seed100	MWSF01000006.1_g3518	4.90213e-05	Starmerella bacillaris
seed100	MWSF01000006.1_g3518	2.05357e-05	Starmerella bacillaris
seed100	MWSF01000006.1_g3519	2.01379e-05	Starmerella bacillaris
seed100	MWSF01000006.1_g3521	4.9106e-05	Starmerella bacillaris
seed100	MWSF01000006.1_g3521	2.33766e-05	Starmerella bacillaris
seed100	MWSF01000006.1_g3521	5.26316e-06	Starmerella bacillaris
seed100	MWSF01000006.1_g3522	1.03934e-05	Starmerella bacillaris
seed100	MWSF01000006.1_g3522	5.25e-05	Starmerella bacillaris
seed100	MWSF01000006.1_g3522	6.1938e-05	Starmerella bacillaris
seed100	MWSF01000006.1_g3530	4.71324e-05	Starmerella bacillaris
seed100	MWSF01000006.1_g3530	4.37354e-05	Starmerella bacillaris
seed100	MWSF01000006.1_g3530	9.72085e-05	Starmerella bacillaris
seed100	MWSF01000006.1_g3530	2.23611e-05	Starmerella bacillaris
seed100	MWSF01000006.1_g3536	4.82744e-05	Starmerella bacillaris
seed100	MWSF01000006.1_g3541	1.125e-05	Starmerella bacillaris
seed100	MWSF01000006.1_g3547	3.28758e-05	Starmerella bacillaris
seed100	MWSF01000006.1_g3554	2.20822e-05	Starmerella bacillaris
seed100	MWSF01000006.1_g3558	2.0202e-05	Starmerella bacillaris
seed100	MWSF01000006.1_g3567	1.05263e-05	Starmerella bacillaris
seed100	MWSF01000006.1_g3567	4.27987e-05	Starmerella bacillaris
seed100	MWSF01000007.1_g3667	1.5e-05	Starmerella bacillaris
seed100	MWSF01000007.1_g3673	1.17647e-05	Starmerella bacillaris
seed100	MWSF01000007.1_g3673	2.30263e-05	Starmerella bacillaris
seed100	MWSF01000007.1_g3673	2.36508e-05	Starmerella bacillaris
seed100	MWSF01000007.1_g3693	9.09091e-06	Starmerella bacillaris
seed100	MWSF01000007.1_g3696	5.8324e-05	Starmerella bacillaris
seed100	MWSF01000007.1_g3699	1.47619e-05	Starmerella bacillaris
seed100	MWSF01000007.1_g3701	1.625e-05	Starmerella bacillaris
seed100	MWSF01000007.1_g3702	4.49673e-05	Starmerella bacillaris
seed100	MWSF01000007.1_g3712	1.97619e-05	Starmerella bacillaris
seed100	MWSF01000007.1_g3712	1.00251e-05	Starmerella bacillaris
seed100	MWSF01000007.1_g3716	1.52882e-05	Starmerella bacillaris
seed100	MWSF01000007.1_g3716	1.5e-05	Starmerella bacillaris
seed100	MWSF01000007.1_g3716	2.91667e-05	Starmerella bacillaris
seed100	MWSF01000007.1_g3720	4.73684e-06	Starmerella bacillaris
seed100	MWSF01000007.1_g3721	5.67763e-05	Starmerella bacillaris
seed100	MWSF01000007.1_g3732	2.22222e-05	Starmerella bacillaris
seed100	MWSF01000007.1_g3732	1.85965e-05	Starmerella bacillaris
seed100	MWSF01000007.1_g3737	5.55556e-06	Starmerella bacillaris
seed100	MWSF01000007.1_g3737	3.02223e-05	Starmerella bacillaris
seed100	MWSF01000007.1_g3749	3.41627e-05	Starmerella bacillaris
seed100	MWSF01000008.1_g3823	1.11111e-05	Starmerella bacillaris
seed100	MWSF01000008.1_g3823	1.08824e-05	Starmerella bacillaris
seed100	MWSF01000008.1_g3823	2.48804e-05	Starmerella bacillaris
seed100	MWSF01000008.1_g3834	6.73619e-05	Starmerella bacillaris
seed100	MWSF01000008.1_g3834	4.9269e-05	Starmerella bacillaris
seed100	MWSF01000008.1_g3834	5.45894e-06	Starmerella bacillaris
seed100	MWSF01000008.1_g3838	1.89297e-05	Starmerella bacillaris
seed100	MWSF01000008.1_g3842	1.06443e-05	Starmerella bacillaris
seed100	MWSF01000008.1_g3846	1.90476e-05	Starmerella bacillaris
seed100	MWSF01000008.1_g3846	1.04278e-05	Starmerella bacillaris
seed100	MWSF01000008.1_g3847	4.20279e-05	Starmerella bacillaris
seed100	MWSF01000008.1_g3847	1.5e-05	Starmerella bacillaris
seed100	MWSF01000008.1_g3866	3.35698e-05	Starmerella bacillaris
seed100	MWSF01000008.1_g3866	9.32912e-05	Starmerella bacillaris
seed100	MWSF01000008.1_g3871	4.73891e-05	Starmerella bacillaris
seed100	MWSF01000008.1_g3872	1.73913e-05	Starmerella bacillaris
seed100	MWSF01000008.1_g3886	1.57895e-05	Starmerella bacillaris
seed100	MWSF01000008.1_g3886	5.21668e-05	Starmerella bacillaris
seed100	MWSF01000008.1_g3886	2.14379e-05	Starmerella bacillaris
seed100	MWSF01000008.1_g3896	1.14379e-05	Starmerella bacillaris
seed100	MWSF01000008.1_g3896	2.29102e-05	Starmerella bacillaris
seed100	MWSF01000008.1_g3913	1.60819e-05	Starmerella bacillaris
seed100	MWSF01000008.1_g3918	5.55556e-06	Starmerella bacillaris
seed100	MWSF01000009.1_g3979	1.25e-05	Starmerella bacillaris
seed100	MWSF01000009.1_g3984	5.55556e-06	Starmerella bacillaris
seed100	MWSF01000009.1_g3985	5.55556e-06	Starmerella bacillaris
seed100	MWSF01000009.1_g3986	0.000118627	Starmerella bacillaris
seed100	MWSF01000009.1_g3986	5.33718e-05	Starmerella bacillaris
seed100	MWSF01000009.1_g3990	1.25e-05	Starmerella bacillaris
seed100	MWSF01000009.1_g4000	1.57895e-05	Starmerella bacillaris
seed100	MWSF01000009.1_g4000	5.387e-05	Starmerella bacillaris
seed100	MWSF01000009.1_g4003	6.28173e-05	Starmerella bacillaris
seed100	MWSF01000009.1_g4010	5.88235e-06	Starmerella bacillaris
seed100	MWSF01000009.1_g4015	4.70185e-05	Starmerella bacillaris
seed100	MWSF01000009.1_g4015	2.46715e-05	Starmerella bacillaris
seed100	MWSF01000009.1_g4019	1.80952e-05	Starmerella bacillaris
seed100	MWSF01000009.1_g4022	3.67647e-07	Starmerella bacillaris
seed100	MWSF01000009.1_g4023	1.73203e-05	Starmerella bacillaris
seed100	MWSF01000009.1_g4030	1.66667e-05	Starmerella bacillaris
seed100	MWSF01000009.1_g4038	2.06349e-05	Starmerella bacillaris
seed100	MWSF01000009.1_g4055	1.69935e-05	Starmerella bacillaris
seed100	MWSF01000010.1_g379	2.14087e-05	Starmerella bacillaris
seed100	MWSF01000010.1_g387	9.54545e-06	Starmerella bacillaris
seed100	MWSF01000010.1_g392	5.7315e-05	Starmerella bacillaris
seed100	MWSF01000010.1_g392	9.71055e-05	Starmerella bacillaris
seed100	MWSF01000010.1_g398	5.26316e-06	Starmerella bacillaris
seed100	MWSF01000010.1_g405	3.26797e-07	Starmerella bacillaris
seed100	MWSF01000010.1_g418	3.33333e-05	Starmerella bacillaris
seed100	MWSF01000010.1_g418	6.28267e-05	Starmerella bacillaris
seed100	MWSF01000010.1_g431	1.5873e-05	Starmerella bacillaris
seed100	MWSF01000010.1_g431	1.05556e-05	Starmerella bacillaris
seed100	MWSF01000010.1_g431	1.33333e-05	Starmerella bacillaris
seed100	MWSF01000010.1_g437	4.7619e-06	Starmerella bacillaris
seed100	MWSF01000010.1_g451	6.76003e-05	Starmerella bacillaris
seed100	MWSF01000010.1_g451	9.65055e-05	Starmerella bacillaris
seed100	MWSF01000010.1_g461	6.45425e-05	Starmerella bacillaris
seed100	MWSF01000011.1_g491	1.58187e-05	Starmerella bacillaris
seed100	MWSF01000011.1_g493	3.35294e-05	Starmerella bacillaris
seed100	MWSF01000011.1_g493	3.24617e-05	Starmerella bacillaris
seed100	MWSF01000011.1_g499	2.5e-05	Starmerella bacillaris
seed100	MWSF01000011.1_g500	4.7619e-06	Starmerella bacillaris
seed100	MWSF01000011.1_g505	5e-06	Starmerella bacillaris
seed100	MWSF01000011.1_g514	1.25e-05	Starmerella bacillaris
seed100	MWSF01000011.1_g531	1.98413e-05	Starmerella bacillaris
seed100	MWSF01000011.1_g533	3.83824e-05	Starmerella bacillaris
seed100	MWSF01000011.1_g537	5e-06	Starmerella bacillaris
seed100	MWSF01000011.1_g557	5.88235e-06	Starmerella bacillaris
seed100	MWSF01000011.1_g564	5.26316e-06	Starmerella bacillaris
seed100	MWSF01000011.1_g568	4.44444e-06	Starmerella bacillaris
seed100	MWSF01000011.1_g568	5.55556e-06	Starmerella bacillaris
seed100	MWSF01000011.1_g569	6.98309e-05	Starmerella bacillaris
seed100	MWSF01000011.1_g569	5e-06	Starmerella bacillaris
seed100	MWSF01000011.1_g574	2.12885e-05	Starmerella bacillaris
seed100	MWSF01000011.1_g574	3.26471e-05	Starmerella bacillaris
seed100	MWSF01000011.1_g578	2.60586e-05	Starmerella bacillaris
seed100	MWSF01000011.1_g578	1.05263e-05	Starmerella bacillaris
seed100	MWSF01000011.1_g578	2.55263e-05	Starmerella bacillaris
seed100	MWSF01000011.1_g587	5.26316e-06	Starmerella bacillaris
seed100	MWSF01000011.1_g604	0.000105095	Starmerella bacillaris
seed100	MWSF01000011.1_g604	1.09576e-05	Starmerella bacillaris
seed100	MWSF01000011.1_g604	7.2541e-05	Starmerella bacillaris
seed100	MWSF01000011.1_g611	2.04185e-05	Starmerella bacillaris
seed100	MWSF01000011.1_g619	6.55637e-05	Starmerella bacillaris
seed100	MWSF01000011.1_g619	1.73955e-05	Starmerella bacillaris
seed100	MWSF01000012.1_g626	2.42857e-05	Starmerella bacillaris
seed100	MWSF01000012.1_g626	4.87832e-05	Starmerella bacillaris
seed100	MWSF01000012.1_g627	5.26316e-06	Starmerella bacillaris
seed100	MWSF01000012.1_g642	2.09402e-05	Starmerella bacillaris
seed100	MWSF01000012.1_g644	3.51961e-05	Starmerella bacillaris
seed100	MWSF01000012.1_g644	3.55824e-05	Starmerella bacillaris
seed100	MWSF01000012.1_g649	2.16667e-05	Starmerella bacillaris
seed100	MWSF01000012.1_g654	1.16667e-05	Starmerella bacillaris
seed100	MWSF01000012.1_g661	4.12314e-05	Starmerella bacillaris
seed100	MWSF01000012.1_g664	1.88889e-05	Starmerella bacillaris
seed100	MWSF01000012.1_g671	6.81756e-05	Starmerella bacillaris
seed100	MWSF01000012.1_g678	3.55556e-05	Starmerella bacillaris
seed100	MWSF01000012.1_g681	2.98465e-05	Starmerella bacillaris
seed100	MWSF01000012.1_g682	1.42857e-05	Starmerella bacillaris
seed100	MWSF01000012.1_g702	3.07895e-05	Starmerella bacillaris
seed100	MWSF01000012.1_g707	2.14869e-05	Starmerella bacillaris
seed100	MWSF01000012.1_g708	2.13131e-05	Starmerella bacillaris
seed100	MWSF01000012.1_g714	1.625e-05	Starmerella bacillaris
seed100	MWSF01000013.1_g730	2.32026e-05	Starmerella bacillaris
seed100	MWSF01000013.1_g730	2.08824e-05	Starmerella bacillaris
seed100	MWSF01000013.1_g730	4.38596e-05	Starmerella bacillaris
seed100	MWSF01000013.1_g733	2.61854e-05	Starmerella bacillaris
seed100	MWSF01000013.1_g733	1.66667e-05	Starmerella bacillaris
seed100	MWSF01000013.1_g736	1.11455e-05	Starmerella bacillaris
seed100	MWSF01000013.1_g738	1.73955e-05	Starmerella bacillaris
seed100	MWSF01000013.1_g744	7.69231e-06	Starmerella bacillaris
seed100	MWSF01000013.1_g748	4.36111e-05	Starmerella bacillaris
seed100	MWSF01000013.1_g748	1.50794e-05	Starmerella bacillaris
seed100	MWSF01000013.1_g750	2.10526e-05	Starmerella bacillaris
seed100	MWSF01000013.1_g765	2.32779e-05	Starmerella bacillaris
seed100	MWSF01000013.1_g778	2.97911e-05	Starmerella bacillaris
seed100	MWSF01000013.1_g784	1.47619e-05	Starmerella bacillaris
seed100	MWSF01000013.1_g786	6.71188e-05	Starmerella bacillaris
seed100	MWSF01000013.1_g799	3.63743e-05	Starmerella bacillaris
seed100	MWSF01000013.1_g799	2.5e-05	Starmerella bacillaris
seed100	MWSF01000013.1_g799	3.75542e-05	Starmerella bacillaris
seed100	MWSF01000013.1_g801	1.25e-05	Starmerella bacillaris
seed100	MWSF01000013.1_g801	5e-06	Starmerella bacillaris
seed100	MWSF01000013.1_g806	1.54278e-05	Starmerella bacillaris
seed100	MWSF01000013.1_g806	2.57895e-05	Starmerella bacillaris
seed100	MWSF01000013.1_g809	5.55556e-06	Starmerella bacillaris
seed100	MWSF01000013.1_g809	4.54545e-06	Starmerella bacillaris
seed100	MWSF01000013.1_g809	5.88235e-06	Starmerella bacillaris
seed100	MWSF01000013.1_g811	3.15266e-05	Starmerella bacillaris
seed100	MWSF01000013.1_g815	5.88235e-06	Starmerella bacillaris
seed100	MWSF01000013.1_g821	4.04248e-05	Starmerella bacillaris
seed100	MWSF01000014.1_g829	1.55556e-05	Starmerella bacillaris
seed100	MWSF01000014.1_g832	5.55556e-06	Starmerella bacillaris
seed100	MWSF01000014.1_g852	1.66667e-05	Starmerella bacillaris
seed100	MWSF01000014.1_g856	9.52381e-06	Starmerella bacillaris
seed100	MWSF01000014.1_g867	1.78122e-05	Starmerella bacillaris
seed100	MWSF01000014.1_g872	4.54545e-06	Starmerella bacillaris
seed100	MWSF01000014.1_g874	1.05263e-05	Starmerella bacillaris
seed100	MWSF01000014.1_g876	5.26316e-06	Starmerella bacillaris
seed100	MWSF01000014.1_g880	2.39379e-05	Starmerella bacillaris
seed100	MWSF01000014.1_g898	1e-05	Starmerella bacillaris
seed100	MWSF01000014.1_g898	1.21324e-05	Starmerella bacillaris
seed100	MWSF01000015.1_g917	6.13304e-05	Starmerella bacillaris
seed100	MWSF01000015.1_g918	3.86653e-05	Starmerella bacillaris
seed100	MWSF01000015.1_g924	4.7619e-06	Starmerella bacillaris
seed100	MWSF01000015.1_g928	2.30409e-05	Starmerella bacillaris
seed100	MWSF01000015.1_g930	0.000223506	Starmerella bacillaris
seed100	MWSF01000015.1_g930	0.000142013	Starmerella bacillaris
seed100	MWSF01000015.1_g935	7.52047e-05	Starmerella bacillaris
seed100	MWSF01000015.1_g936	9.09091e-06	Starmerella bacillaris
seed100	MWSF01000015.1_g939	1.55263e-05	Starmerella bacillaris
seed100	MWSF01000015.1_g955	1.05263e-05	Starmerella bacillaris
seed100	MWSF01000015.1_g981	1.11111e-05	Starmerella bacillaris
seed100	MWSF01000015.1_g985	6.66667e-06	Starmerella bacillaris
seed100	MWSF01000016.1_g1008	0.000143305	Starmerella bacillaris
seed100	MWSF01000016.1_g1014	1.5e-05	Starmerella bacillaris
seed100	MWSF01000016.1_g1014	4.7619e-06	Starmerella bacillaris
seed100	MWSF01000016.1_g1016	1.15132e-05	Starmerella bacillaris
seed100	MWSF01000016.1_g1025	6.45828e-05	Starmerella bacillaris
seed100	MWSF01000016.1_g1025	4.21345e-05	Starmerella bacillaris
seed100	MWSF01000016.1_g1042	3.28758e-05	Starmerella bacillaris
seed100	MWSF01000016.1_g1042	4.7619e-06	Starmerella bacillaris
seed100	MWSF01000016.1_g1042	5.80229e-05	Starmerella bacillaris
seed100	MWSF01000016.1_g1048	1.58824e-05	Starmerella bacillaris
seed100	MWSF01000016.1_g1048	5.55556e-06	Starmerella bacillaris
seed100	MWSF01000016.1_g1052	3.77994e-05	Starmerella bacillaris
seed100	MWSF01000016.1_g1052	6.76786e-05	Starmerella bacillaris
seed100	MWSF01000016.1_g1052	2.23203e-05	Starmerella bacillaris
seed100	MWSF01000016.1_g1054	5.26316e-06	Starmerella bacillaris
seed100	MWSF01000016.1_g1063	5.55556e-06	Starmerella bacillaris
seed100	MWSF01000016.1_g1070	4.34783e-06	Starmerella bacillaris
seed100	MWSF01000016.1_g1073	1.66667e-05	Starmerella bacillaris
seed100	MWSF01000016.1_g1074	1.06443e-05	Starmerella bacillaris
seed100	MWSF01000016.1_g1074	1.11111e-05	Starmerella bacillaris
seed100	MWSF01000016.1_g1075	2.39588e-05	Starmerella bacillaris
seed100	MWSF01000016.1_g1078	1.05263e-05	Starmerella bacillaris
seed100	MWSF01000017.1_g1094	1.25e-05	Starmerella bacillaris
seed100	MWSF01000017.1_g1110	1.69935e-05	Starmerella bacillaris
seed100	MWSF01000017.1_g1110	3.06231e-05	Starmerella bacillaris
seed100	MWSF01000017.1_g1121	8.887e-05	Starmerella bacillaris
seed100	MWSF01000017.1_g1122	4.191e-05	Starmerella bacillaris
seed100	MWSF01000017.1_g1122	5.2291e-05	Starmerella bacillaris
seed100	MWSF01000017.1_g1122	3.85965e-05	Starmerella bacillaris
seed100	MWSF01000017.1_g1141	1.05263e-05	Starmerella bacillaris
seed100	MWSF01000017.1_g1142	1.80556e-05	Starmerella bacillaris
seed100	MWSF01000017.1_g1143	0.000151495	Starmerella bacillaris
seed100	MWSF01000017.1_g1143	0.000218946	Starmerella bacillaris
seed100	MWSF01000017.1_g1143	9.39561e-05	Starmerella bacillaris
seed100	MWSF01000017.1_g1160	4.12741e-05	Starmerella bacillaris
seed100	MWSF01000017.1_g1163	3.23203e-05	Starmerella bacillaris
seed100	MWSF01000017.1_g1166	5.55556e-06	Starmerella bacillaris
seed100	MWSF01000017.1_g1167	1.17647e-05	Starmerella bacillaris
seed100	MWSF01000018.1_g1192	4.28173e-05	Starmerella bacillaris
seed100	MWSF01000018.1_g1205	5.26316e-06	Starmerella bacillaris
seed100	MWSF01000018.1_g1212	4.34783e-06	Starmerella bacillaris
seed100	MWSF01000018.1_g1213	1.26812e-05	Starmerella bacillaris
seed100	MWSF01000018.1_g1219	1.11455e-05	Starmerella bacillaris
seed100	MWSF01000018.1_g1219	2.15909e-05	Starmerella bacillaris
seed100	MWSF01000018.1_g1222	2.2549e-05	Starmerella bacillaris
seed100	MWSF01000018.1_g1239	3.34209e-05	Starmerella bacillaris
seed100	MWSF01000018.1_g1240	5.88235e-06	Starmerella bacillaris
seed100	MWSF01000019.1_g1294	2.30263e-05	Starmerella bacillaris
seed100	MWSF01000019.1_g1298	4.27632e-06	Starmerella bacillaris
seed100	MWSF01000019.1_g1298	7.68627e-05	Starmerella bacillaris
seed100	MWSF01000019.1_g1309	2.1267e-05	Starmerella bacillaris
seed100	MWSF01000019.1_g1314	1.0101e-05	Starmerella bacillaris
seed100	MWSF01000019.1_g1317	2e-05	Starmerella bacillaris
seed100	MWSF01000019.1_g1323	6.11111e-06	Starmerella bacillaris
seed100	MWSF01000019.1_g1323	5.03904e-05	Starmerella bacillaris
seed100	MWSF01000019.1_g1323	3.58677e-05	Starmerella bacillaris
seed100	MWSF01000019.1_g1329	9.09091e-06	Starmerella bacillaris
seed100	MWSF01000019.1_g1330	1.68534e-05	Starmerella bacillaris
seed100	MWSF01000019.1_g1330	2.12885e-05	Starmerella bacillaris
seed100	MWSF01000019.1_g1330	3.82775e-06	Starmerella bacillaris
seed100	MWSF01000019.1_g1332	1.05263e-05	Starmerella bacillaris
seed100	MWSF01000019.1_g1332	2.05556e-05	Starmerella bacillaris
seed100	MWSF01000019.1_g1337	2.16667e-05	Starmerella bacillaris
seed100	MWSF01000019.1_g1338	6.12354e-05	Starmerella bacillaris
seed100	MWSF01000020.1_g1556	1.08187e-05	Starmerella bacillaris
seed100	MWSF01000020.1_g1556	4.7619e-06	Starmerella bacillaris
seed100	MWSF01000020.1_g1569	1.18056e-05	Starmerella bacillaris
seed100	MWSF01000020.1_g1572	1e-05	Starmerella bacillaris
seed100	MWSF01000020.1_g1572	1.69935e-05	Starmerella bacillaris
seed100	MWSF01000020.1_g1572	4.19841e-05	Starmerella bacillaris
seed100	MWSF01000020.1_g1619	8.13897e-05	Starmerella bacillaris
seed100	MWSF01000020.1_g1619	2.53133e-05	Starmerella bacillaris
seed100	MWSF01000020.1_g1619	6.55865e-05	Starmerella bacillaris
seed100	MWSF01000020.1_g1625	5e-06	Starmerella bacillaris
seed100	MWSF01000021.1_g1630	3.375e-05	Starmerella bacillaris
seed100	MWSF01000021.1_g1635	1.63102e-05	Starmerella bacillaris
seed100	MWSF01000021.1_g1635	3.68867e-05	Starmerella bacillaris
seed100	MWSF01000021.1_g1635	4.70541e-05	Starmerella bacillaris
seed100	MWSF01000021.1_g1649	4.7619e-06	Starmerella bacillaris
seed100	MWSF01000021.1_g1649	3.75658e-05	Starmerella bacillaris
seed100	MWSF01000021.1_g1656	3.32142e-05	Starmerella bacillaris
seed100	MWSF01000021.1_g1663	5e-06	Starmerella bacillaris
seed100	MWSF01000021.1_g1673	1.73203e-05	Starmerella bacillaris
seed100	MWSF01000021.1_g1673	6.2902e-05	Starmerella bacillaris
seed100	MWSF01000021.1_g1679	2.11111e-05	Starmerella bacillaris
seed100	MWSF01000021.1_g1682	2.58531e-05	Starmerella bacillaris
seed100	MWSF01000021.1_g1682	1.5873e-05	Starmerella bacillaris
seed100	MWSF01000021.1_g1700	7.3422e-05	Starmerella bacillaris
seed100	MWSF01000021.1_g1703	4.19048e-05	Starmerella bacillaris
seed100	MWSF01000021.1_g1709	5.88235e-06	Starmerella bacillaris
seed100	MWSF01000021.1_g1710	4.54545e-06	Starmerella bacillaris
seed100	MWSF01000022.1_g1723	9.52381e-06	Starmerella bacillaris
seed100	MWSF01000022.1_g1733	6.94444e-07	Starmerella bacillaris
seed100	MWSF01000022.1_g1733	1.73203e-05	Starmerella bacillaris
seed100	MWSF01000022.1_g1733	7.66123e-05	Starmerella bacillaris
seed100	MWSF01000022.1_g1744	5.26316e-06	Starmerella bacillaris
seed100	MWSF01000022.1_g1773	1.80556e-05	Starmerella bacillaris
seed100	MWSF01000022.1_g1774	1.25e-05	Starmerella bacillaris
seed100	MWSF01000022.1_g1775	4.22759e-05	Starmerella bacillaris
seed100	MWSF01000022.1_g1775	5.07436e-05	Starmerella bacillaris
seed100	MWSF01000023.1_g1814	3.87061e-05	Starmerella bacillaris
seed100	MWSF01000023.1_g1814	7.09518e-05	Starmerella bacillaris
seed100	MWSF01000023.1_g1819	2.41667e-05	Starmerella bacillaris
seed100	MWSF01000023.1_g1828	1.5e-05	Starmerella bacillaris
seed100	MWSF01000023.1_g1828	4.52474e-05	Starmerella bacillaris
seed100	MWSF01000023.1_g1828	1.82663e-05	Starmerella bacillaris
seed100	MWSF01000023.1_g1829	1.59188e-05	Starmerella bacillaris
seed100	MWSF01000023.1_g1830	4.54545e-06	Starmerella bacillaris
seed100	MWSF01000023.1_g1832	3.59804e-05	Starmerella bacillaris
seed100	MWSF01000023.1_g1846	0.000133797	Starmerella bacillaris
seed100	MWSF01000023.1_g1846	0.000156631	Starmerella bacillaris
seed100	MWSF01000024.1_g1868	2.78233e-05	Starmerella bacillaris
seed100	MWSF01000024.1_g1883	9.09091e-06	Starmerella bacillaris
seed100	MWSF01000024.1_g1883	1.77778e-05	Starmerella bacillaris
seed100	MWSF01000024.1_g1884	2.14286e-05	Starmerella bacillaris
seed100	MWSF01000024.1_g1885	1.02632e-05	Starmerella bacillaris
seed100	MWSF01000024.1_g1887	4.7619e-06	Starmerella bacillaris
seed100	MWSF01000024.1_g1892	1.61111e-05	Starmerella bacillaris
seed100	MWSF01000024.1_g1893	1.73203e-05	Starmerella bacillaris
seed100	MWSF01000024.1_g1893	6.59576e-05	Starmerella bacillaris
seed100	MWSF01000024.1_g1911	3.81046e-05	Starmerella bacillaris
seed100	MWSF01000024.1_g1914	4.54545e-06	Starmerella bacillaris
seed100	MWSF01000025.1_g1936	3.66667e-05	Starmerella bacillaris
seed100	MWSF01000025.1_g1936	0.000117435	Starmerella bacillaris
seed100	MWSF01000025.1_g1937	2.82779e-05	Starmerella bacillaris
seed100	MWSF01000025.1_g1967	2.42647e-05	Starmerella bacillaris
seed100	MWSF01000025.1_g1967	1.17647e-05	Starmerella bacillaris
seed100	MWSF01000026.1_g1978	5.63299e-05	Starmerella bacillaris
seed100	MWSF01000026.1_g1982	4.7619e-06	Starmerella bacillaris
seed100	MWSF01000026.1_g1985	0.00012705	Starmerella bacillaris
seed100	MWSF01000026.1_g1985	0.000118771	Starmerella bacillaris
seed100	MWSF01000026.1_g1985	0.000147986	Starmerella bacillaris
seed100	MWSF01000026.1_g1998	1.11455e-05	Starmerella bacillaris
seed100	MWSF01000026.1_g2004	3.63742e-05	Starmerella bacillaris
seed100	MWSF01000026.1_g2006	6.25e-06	Starmerella bacillaris
seed100	MWSF01000026.1_g2009	9.52381e-06	Starmerella bacillaris
seed100	MWSF01000026.1_g2012	1.52632e-05	Starmerella bacillaris
seed100	MWSF01000026.1_g2012	2.83007e-05	Starmerella bacillaris
seed100	MWSF01000026.1_g2012	1.08187e-05	Starmerella bacillaris
seed100	MWSF01000026.1_g2012	2.17647e-05	Starmerella bacillaris
seed100	MWSF01000026.1_g2021	1.05263e-05	Starmerella bacillaris
seed100	MWSF01000026.1_g2021	1.5e-05	Starmerella bacillaris
seed100	MWSF01000026.1_g2022	5.88235e-06	Starmerella bacillaris
seed100	MWSF01000026.1_g2032	6.25e-06	Starmerella bacillaris
seed100	MWSF01000027.1_g2035	3.19298e-05	Starmerella bacillaris
seed100	MWSF01000027.1_g2035	1.95238e-05	Starmerella bacillaris
seed100	MWSF01000027.1_g2040	2.5792e-05	Starmerella bacillaris
seed100	MWSF01000027.1_g2049	1.82884e-05	Starmerella bacillaris
seed100	MWSF01000027.1_g2078	3.45108e-05	Starmerella bacillaris
seed100	MWSF01000027.1_g2080	5.88235e-06	Starmerella bacillaris
seed100	MWSF01000027.1_g2081	1.76471e-05	Starmerella bacillaris
seed100	MWSF01000027.1_g2083	4.35965e-05	Starmerella bacillaris
seed100	MWSF01000027.1_g2090	1e-05	Starmerella bacillaris
seed100	MWSF01000028.1_g2091	1.06443e-05	Starmerella bacillaris
seed100	MWSF01000028.1_g2092	6.13794e-05	Starmerella bacillaris
seed100	MWSF01000028.1_g2101	4.37955e-05	Starmerella bacillaris
seed100	MWSF01000028.1_g2101	5.55556e-06	Starmerella bacillaris
seed100	MWSF01000028.1_g2102	2.33333e-05	Starmerella bacillaris
seed100	MWSF01000028.1_g2103	9.54436e-05	Starmerella bacillaris
seed100	MWSF01000028.1_g2103	4.35526e-05	Starmerella bacillaris
seed100	MWSF01000028.1_g2108	1.33333e-05	Starmerella bacillaris
seed100	MWSF01000028.1_g2108	4.8845e-05	Starmerella bacillaris
seed100	MWSF01000028.1_g2111	6.40507e-05	Starmerella bacillaris
seed100	MWSF01000028.1_g2115	1.57895e-05	Starmerella bacillaris
seed100	MWSF01000028.1_g2118	5.88235e-06	Starmerella bacillaris
seed100	MWSF01000028.1_g2132	1.40909e-05	Starmerella bacillaris
seed100	MWSF01000029.1_g2135	1.13971e-05	Starmerella bacillaris
seed100	MWSF01000029.1_g2137	5.88235e-06	Starmerella bacillaris
seed100	MWSF01000029.1_g2147	1.04167e-05	Starmerella bacillaris
seed100	MWSF01000029.1_g2147	4.7619e-06	Starmerella bacillaris
seed100	MWSF01000029.1_g2152	1.4787e-05	Starmerella bacillaris
seed100	MWSF01000029.1_g2152	7.08333e-06	Starmerella bacillaris
seed100	MWSF01000029.1_g2153	5.55556e-06	Starmerella bacillaris
seed100	MWSF01000029.1_g2162	5e-06	Starmerella bacillaris
seed100	MWSF01000029.1_g2162	4.63399e-05	Starmerella bacillaris
seed100	MWSF01000029.1_g2162	1.5e-05	Starmerella bacillaris
seed100	MWSF01000029.1_g2183	1.53846e-05	Starmerella bacillaris
seed100	MWSF01000029.1_g2183	2.10526e-05	Starmerella bacillaris
seed100	MWSF01000029.1_g2183	3.65266e-05	Starmerella bacillaris
seed100	MWSF01000030.1_g2408	5.26316e-06	Starmerella bacillaris
seed100	MWSF01000030.1_g2413	1.01879e-05	Starmerella bacillaris
seed100	MWSF01000030.1_g2429	3.20279e-05	Starmerella bacillaris
seed100	MWSF01000030.1_g2436	1.06443e-05	Starmerella bacillaris
seed100	MWSF01000030.1_g2445	9.33415e-05	Starmerella bacillaris
seed100	MWSF01000030.1_g2445	8.06566e-05	Starmerella bacillaris
seed100	MWSF01000030.1_g2446	4.3237e-05	Starmerella bacillaris
seed100	MWSF01000030.1_g2446	3.92845e-05	Starmerella bacillaris
seed100	MWSF01000031.1_g2451	2.01336e-05	Starmerella bacillaris
seed100	MWSF01000031.1_g2451	0.000112778	Starmerella bacillaris
seed100	MWSF01000031.1_g2451	6.80368e-05	Starmerella bacillaris
seed100	MWSF01000031.1_g2453	2.02632e-05	Starmerella bacillaris
seed100	MWSF01000031.1_g2464	5e-06	Starmerella bacillaris
seed100	MWSF01000031.1_g2467	5.26316e-06	Starmerella bacillaris
seed100	MWSF01000031.1_g2479	5.88235e-06	Starmerella bacillaris
seed100	MWSF01000031.1_g2482	5.88235e-06	Starmerella bacillaris
seed100	MWSF01000032.1_g2494	5.26316e-06	Starmerella bacillaris
seed100	MWSF01000032.1_g2496	2e-05	Starmerella bacillaris
seed100	MWSF01000032.1_g2496	3.83041e-05	Starmerella bacillaris
seed100	MWSF01000032.1_g2503	4e-06	Starmerella bacillaris
seed100	MWSF01000032.1_g2508	1e-05	Starmerella bacillaris
seed100	MWSF01000032.1_g2519	7.26335e-05	Starmerella bacillaris
seed100	MWSF01000032.1_g2519	5e-05	Starmerella bacillaris
seed100	MWSF01000032.1_g2524	6.25e-06	Starmerella bacillaris
seed100	MWSF01000033.1_g2530	2.16718e-05	Starmerella bacillaris
seed100	MWSF01000033.1_g2546	1.52632e-05	Starmerella bacillaris
seed100	MWSF01000033.1_g2547	1.67647e-05	Starmerella bacillaris
seed100	MWSF01000033.1_g2548	5.88235e-06	Starmerella bacillaris
seed100	MWSF01000033.1_g2563	2.16718e-05	Starmerella bacillaris
seed100	MWSF01000034.1_g2565	0.000119894	Starmerella bacillaris
seed100	MWSF01000034.1_g2570	5.86032e-05	Starmerella bacillaris
seed100	MWSF01000034.1_g2570	3.08688e-05	Starmerella bacillaris
seed100	MWSF01000034.1_g2570	3.30263e-05	Starmerella bacillaris
seed100	MWSF01000034.1_g2576	2.42157e-05	Starmerella bacillaris
seed100	MWSF01000034.1_g2576	5.0636e-05	Starmerella bacillaris
seed100	MWSF01000034.1_g2576	5.64985e-05	Starmerella bacillaris
seed100	MWSF01000034.1_g2582	2.63158e-05	Starmerella bacillaris
seed100	MWSF01000034.1_g2582	3.8443e-05	Starmerella bacillaris
seed100	MWSF01000034.1_g2582	3.79773e-05	Starmerella bacillaris
seed100	MWSF01000034.1_g2586	5.88235e-06	Starmerella bacillaris
seed100	MWSF01000034.1_g2587	2.93541e-05	Starmerella bacillaris
seed100	MWSF01000034.1_g2598	3.01587e-05	Starmerella bacillaris
seed100	MWSF01000034.1_g2598	5e-06	Starmerella bacillaris
seed100	MWSF01000035.1_g2608	3.49827e-05	Starmerella bacillaris
seed100	MWSF01000035.1_g2615	2.53409e-05	Starmerella bacillaris
seed100	MWSF01000035.1_g2617	6.66667e-06	Starmerella bacillaris
seed100	MWSF01000035.1_g2625	2.58187e-05	Starmerella bacillaris
seed100	MWSF01000035.1_g2636	8.33283e-05	Starmerella bacillaris
seed100	MWSF01000036.1_g2669	1.40909e-05	Starmerella bacillaris
seed100	MWSF01000036.1_g2670	3.22794e-05	Starmerella bacillaris
seed100	MWSF01000037.1_g2676	1.67763e-05	Starmerella bacillaris
seed100	MWSF01000037.1_g2678	5e-06	Starmerella bacillaris
seed100	MWSF01000037.1_g2682	5.88235e-06	Starmerella bacillaris
seed100	MWSF01000037.1_g2687	5.10556e-05	Starmerella bacillaris
seed100	MWSF01000037.1_g2690	3.00718e-05	Starmerella bacillaris
seed100	MWSF01000037.1_g2695	1.60819e-05	Starmerella bacillaris
seed100	MWSF01000037.1_g2703	2.57989e-05	Starmerella bacillaris
seed100	MWSF01000037.1_g2704	2.30263e-05	Starmerella bacillaris
seed100	MWSF01000037.1_g2709	4.25397e-05	Starmerella bacillaris
seed100	MWSF01000038.1_g2716	1.66667e-05	Starmerella bacillaris
seed100	MWSF01000038.1_g2718	1.05263e-05	Starmerella bacillaris
seed100	MWSF01000038.1_g2719	1.14379e-05	Starmerella bacillaris
seed100	MWSF01000038.1_g2729	2.36364e-05	Starmerella bacillaris
seed100	MWSF01000038.1_g2732	1.80147e-05	Starmerella bacillaris
seed100	MWSF01000038.1_g2734	3.19006e-05	Starmerella bacillaris
seed100	MWSF01000038.1_g2734	2.78122e-05	Starmerella bacillaris
seed100	MWSF01000038.1_g2734	2.80117e-05	Starmerella bacillaris
seed100	MWSF01000038.1_g2735	1.25e-05	Starmerella bacillaris
seed100	MWSF01000038.1_g2736	3.71709e-05	Starmerella bacillaris
seed100	MWSF01000038.1_g2736	3.09179e-05	Starmerella bacillaris
seed100	MWSF01000038.1_g2738	2.14286e-05	Starmerella bacillaris
seed100	MWSF01000039.1_g2740	5.55556e-06	Starmerella bacillaris
seed100	MWSF01000039.1_g2744	3.80117e-05	Starmerella bacillaris
seed100	MWSF01000039.1_g2745	1.11111e-05	Starmerella bacillaris
seed100	MWSF01000039.1_g2746	1.11455e-05	Starmerella bacillaris
seed100	MWSF01000039.1_g2747	2.62121e-05	Starmerella bacillaris
seed100	MWSF01000039.1_g2756	5.1634e-05	Starmerella bacillaris
seed100	MWSF01000039.1_g2764	1.20915e-05	Starmerella bacillaris
seed100	MWSF01000039.1_g2764	1.05556e-05	Starmerella bacillaris
seed100	MWSF01000039.1_g2764	1.60819e-05	Starmerella bacillaris
seed100	MWSF01000039.1_g2767	1.69298e-05	Starmerella bacillaris
seed100	MWSF01000040.1_g2926	3.49795e-05	Starmerella bacillaris
seed100	MWSF01000040.1_g2947	5.47128e-05	Starmerella bacillaris
seed100	MWSF01000040.1_g2947	4.165e-05	Starmerella bacillaris
seed100	MWSF01000040.1_g2947	2.86364e-05	Starmerella bacillaris
seed100	MWSF01000040.1_g2948	1.625e-05	Starmerella bacillaris
seed100	MWSF01000040.1_g2951	3.37656e-05	Starmerella bacillaris
seed100	MWSF01000041.1_g2952	3.11111e-05	Starmerella bacillaris
seed100	MWSF01000041.1_g2960	3.00752e-05	Starmerella bacillaris
seed100	MWSF01000042.1_g2981	3.93808e-05	Starmerella bacillaris
seed100	MWSF01000042.1_g2986	1.11455e-05	Starmerella bacillaris
seed100	MWSF01000042.1_g2986	3.20541e-05	Starmerella bacillaris
seed100	MWSF01000042.1_g2994	4.29167e-05	Starmerella bacillaris
seed100	MWSF01000042.1_g2994	7.19511e-05	Starmerella bacillaris
seed100	MWSF01000042.1_g2997	4.95187e-05	Starmerella bacillaris
seed100	MWSF01000042.1_g2997	4.98004e-05	Starmerella bacillaris
seed100	MWSF01000042.1_g2997	6.34085e-05	Starmerella bacillaris
seed100	MWSF01000042.1_g2998	5.2381e-06	Starmerella bacillaris
seed100	MWSF01000042.1_g2999	5.88235e-06	Starmerella bacillaris
seed100	MWSF01000042.1_g3000	1.25e-05	Starmerella bacillaris
seed100	MWSF01000043.1_g3009	0.000127481	Starmerella bacillaris
seed100	MWSF01000043.1_g3009	0.000169527	Starmerella bacillaris
seed100	MWSF01000043.1_g3009	0.000191218	Starmerella bacillaris
seed100	MWSF01000043.1_g3013	3.31097e-05	Starmerella bacillaris
seed100	MWSF01000043.1_g3013	4.12582e-05	Starmerella bacillaris
seed100	MWSF01000043.1_g3013	7.14286e-06	Starmerella bacillaris
seed100	MWSF01000043.1_g3021	6.25e-06	Starmerella bacillaris
seed100	MWSF01000043.1_g3030	5.98187e-05	Starmerella bacillaris
seed100	MWSF01000043.1_g3030	5.88235e-06	Starmerella bacillaris
seed100	MWSF01000043.1_g3030	2.7193e-05	Starmerella bacillaris
seed100	MWSF01000043.1_g3032	4.2242e-05	Starmerella bacillaris
seed100	MWSF01000044.1_g3037	1.69298e-05	Starmerella bacillaris
seed100	MWSF01000044.1_g3045	9.78697e-06	Starmerella bacillaris
seed100	MWSF01000044.1_g3052	5e-06	Starmerella bacillaris
seed100	MWSF01000044.1_g3054	4.2291e-05	Starmerella bacillaris
seed100	MWSF01000045.1_g3062	5.88235e-06	Starmerella bacillaris
seed100	MWSF01000045.1_g3067	1.05263e-05	Starmerella bacillaris
seed100	MWSF01000045.1_g3072	2.23203e-05	Starmerella bacillaris
seed100	MWSF01000045.1_g3072	9.61098e-06	Starmerella bacillaris
seed100	MWSF01000045.1_g3074	1.71324e-05	Starmerella bacillaris
seed100	MWSF01000046.1_g3078	2.34085e-05	Starmerella bacillaris
seed100	MWSF01000046.1_g3078	2.38095e-05	Starmerella bacillaris
seed100	MWSF01000046.1_g3078	2.20238e-05	Starmerella bacillaris
seed100	MWSF01000046.1_g3100	5.88932e-05	Starmerella bacillaris
seed100	MWSF01000046.1_g3100	9.07749e-05	Starmerella bacillaris
seed100	MWSF01000049.1_g3134	3.96825e-06	Starmerella bacillaris
seed100	MWSF01000049.1_g3142	1.5e-05	Starmerella bacillaris
seed100	MWSF01000049.1_g3148	3.49206e-05	Starmerella bacillaris
seed100	MWSF01000049.1_g3148	3.01692e-05	Starmerella bacillaris
seed100	MWSF01000049.1_g3148	4.8066e-05	Starmerella bacillaris
seed100	MWSF01000049.1_g3149	5e-06	Starmerella bacillaris
seed100	MWSF01000050.1_g3303	5.55556e-06	Starmerella bacillaris
seed100	MWSF01000050.1_g3304	7.57535e-05	Starmerella bacillaris
seed100	MWSF01000050.1_g3304	4.22222e-05	Starmerella bacillaris
seed100	MWSF01000050.1_g3312	1.66667e-05	Starmerella bacillaris
seed100	MWSF01000050.1_g3313	5.69315e-05	Starmerella bacillaris
seed100	MWSF01000051.1_g3318	2e-05	Starmerella bacillaris
seed100	MWSF01000052.1_g3330	3.46481e-05	Starmerella bacillaris
seed100	MWSF01000052.1_g3330	4.24269e-05	Starmerella bacillaris
seed100	MWSF01000053.1_g3345	7.29446e-05	Starmerella bacillaris
seed100	MWSF01000053.1_g3351	2.19298e-05	Starmerella bacillaris
seed100	MWSF01000053.1_g3354	3.85294e-05	Starmerella bacillaris
seed100	MWSF01000054.1_g3365	1.05263e-05	Starmerella bacillaris
seed100	MWSF01000054.1_g3370	1.05263e-05	Starmerella bacillaris
seed100	MWSF01000055.1_g3379	0.000230643	Starmerella bacillaris
seed100	MWSF01000055.1_g3379	0.000172046	Starmerella bacillaris
seed100	MWSF01000055.1_g3383	2.11455e-05	Starmerella bacillaris
seed100	MWSF01000055.1_g3383	5.54668e-05	Starmerella bacillaris
seed100	MWSF01000055.1_g3386	3.1746e-05	Starmerella bacillaris
seed100	MWSF01000055.1_g3386	2.57049e-05	Starmerella bacillaris
seed100	MWSF01000055.1_g3390	1.57895e-05	Starmerella bacillaris
seed100	MWSF01000056.1_g3399	3.83041e-05	Starmerella bacillaris
seed100	MWSF01000056.1_g3401	5.68627e-06	Starmerella bacillaris
seed100	MWSF01000056.1_g3401	1.9787e-05	Starmerella bacillaris
seed100	MWSF01000057.1_g3411	5.61483e-05	Starmerella bacillaris
seed100	MWSF01000057.1_g3414	5.88235e-06	Starmerella bacillaris
seed100	MWSF01000058.1_g3427	4.02477e-06	Starmerella bacillaris
seed100	MWSF01000060.1_g3584	1.63743e-05	Starmerella bacillaris
seed100	MWSF01000061.1_g3597	5.25313e-05	Starmerella bacillaris
seed100	MWSF01000061.1_g3599	1.97712e-05	Starmerella bacillaris
seed100	MWSF01000061.1_g3599	5.88235e-06	Starmerella bacillaris
seed100	MWSF01000062.1_g3605	3.0098e-05	Starmerella bacillaris
seed100	MWSF01000063.1_g3612	2.57895e-05	Starmerella bacillaris
seed100	MWSF01000063.1_g3615	2.27632e-05	Starmerella bacillaris
seed100	MWSF01000063.1_g3615	1.76471e-05	Starmerella bacillaris
seed100	MWSF01000063.1_g3615	1.66667e-05	Starmerella bacillaris
seed100	MWSF01000063.1_g3615	1.11111e-05	Starmerella bacillaris
seed100	MWSF01000065.1_g3628	3.48086e-05	Starmerella bacillaris
seed100	MWSF01000066.1_g3637	2.27273e-05	Starmerella bacillaris
seed100	MWSF01000067.1_g3644	1.18056e-05	Starmerella bacillaris
seed100	MWSF01000073.1_g3783	2.60819e-05	Starmerella bacillaris
seed100	MWSF01000075.1_g3794	2.2291e-05	Starmerella bacillaris
seed100	MWSF01000077.1_g3800	1.76471e-05	Starmerella bacillaris
seed100	MWSF01000079.1_g3924	5.55556e-06	Starmerella bacillaris
seed100	MWSF01000084.1_g3931	5.02713e-05	Starmerella bacillaris
seed100	MWSF01000084.1_g3931	2.11111e-05	Starmerella bacillaris
seed100	MWSF01000090.1_g4062	4.8398e-05	Starmerella bacillaris
seed100	MWSF01000090.1_g4062	1.9623e-05	Starmerella bacillaris
seed100	MWSF01000092.1_g4064	1.57895e-05	Starmerella bacillaris
seed100	PEGC01000001.1_g43	1.63399e-05	Cladosporium sp. SL-16
seed100	PEGC01000002.1_g3732	2.22566e-05	Cladosporium sp. SL-16
seed100	PEGC01000002.1_g3732	6.50155e-06	Cladosporium sp. SL-16
seed100	PEGC01000002.1_g3755	3.13461e-05	Cladosporium sp. SL-16
seed100	PEGC01000002.1_g3783	6.40515e-06	Cladosporium sp. SL-16
seed100	PEGC01000002.1_g3812	1.53846e-05	Cladosporium sp. SL-16
seed100	PEGC01000003.1_g6140	5.63102e-05	Cladosporium sp. SL-16
seed100	PEGC01000003.1_g6168	1.97233e-05	Cladosporium sp. SL-16
seed100	PEGC01000003.1_g6170	1.36364e-05	Cladosporium sp. SL-16
seed100	PEGC01000003.1_g6180	5.26316e-06	Cladosporium sp. SL-16
seed100	PEGC01000003.1_g6180	6.25e-06	Cladosporium sp. SL-16
seed100	PEGC01000003.1_g6224	0.000775773	Cladosporium sp. SL-16
seed100	PEGC01000003.1_g6224	0.000527093	Cladosporium sp. SL-16
seed100	PEGC01000003.1_g6288	7.46032e-06	Cladosporium sp. SL-16
seed100	PEGC01000003.1_g6314	5.26316e-06	Cladosporium sp. SL-16
seed100	PEGC01000003.1_g6322	1.29692e-05	Cladosporium sp. SL-16
seed100	PEGC01000003.1_g6336	6.65385e-05	Cladosporium sp. SL-16
seed100	PEGC01000003.1_g6336	0.000104875	Cladosporium sp. SL-16
seed100	PEGC01000003.1_g6369	1.61111e-05	Cladosporium sp. SL-16
seed100	PEGC01000003.1_g6379	7.22222e-06	Cladosporium sp. SL-16
seed100	PEGC01000003.1_g6383	0.000125793	Cladosporium sp. SL-16
seed100	PEGC01000003.1_g6383	2.78268e-05	Cladosporium sp. SL-16
seed100	PEGC01000003.1_g6398	2.9457e-05	Cladosporium sp. SL-16
seed100	PEGC01000003.1_g6466	3.15633e-05	Cladosporium sp. SL-16
seed100	PEGC01000003.1_g6527	2.63158e-07	Cladosporium sp. SL-16
seed100	PEGC01000003.1_g6533	1.11111e-05	Cladosporium sp. SL-16
seed100	PEGC01000003.1_g6535	3.49389e-05	Cladosporium sp. SL-16
seed100	PEGC01000003.1_g6571	3.09804e-05	Cladosporium sp. SL-16
seed100	PEGC01000003.1_g6601	2.23203e-05	Cladosporium sp. SL-16
seed100	PEGC01000003.1_g6602	1.25e-05	Cladosporium sp. SL-16
seed100	PEGC01000003.1_g6645	0.000136698	Cladosporium sp. SL-16
seed100	PEGC01000003.1_g6645	7.43911e-05	Cladosporium sp. SL-16
seed100	PEGC01000003.1_g6645	0.000154727	Cladosporium sp. SL-16
seed100	PEGC01000003.1_g6650	5.26316e-06	Cladosporium sp. SL-16
seed100	PEGC01000003.1_g6650	5.55556e-06	Cladosporium sp. SL-16
seed100	PEGC01000003.1_g6679	1.33041e-05	Cladosporium sp. SL-16
seed100	PEGC01000003.1_g6679	2.79218e-05	Cladosporium sp. SL-16
seed100	PEGC01000003.1_g6723	5.55556e-06	Cladosporium sp. SL-16
seed100	PEGC01000003.1_g6845	1.05263e-05	Cladosporium sp. SL-16
seed100	PEGC01000003.1_g6845	4.54545e-06	Cladosporium sp. SL-16
seed100	PEGC01000003.1_g6861	5.19298e-05	Cladosporium sp. SL-16
seed100	PEGC01000003.1_g6862	5.88235e-06	Cladosporium sp. SL-16
seed100	PEGC01000003.1_g6872	5.55556e-06	Cladosporium sp. SL-16
seed100	PEGC01000003.1_g6912	5.55556e-06	Cladosporium sp. SL-16
seed100	PEGC01000003.1_g6949	1.67763e-05	Cladosporium sp. SL-16
seed100	PEGC01000004.1_g8356	7.19599e-06	Cladosporium sp. SL-16
seed100	PEGC01000004.1_g8393	7.65497e-05	Cladosporium sp. SL-16
seed100	PEGC01000004.1_g8509	1.17647e-05	Cladosporium sp. SL-16
seed100	PEGC01000004.1_g8536	2.66082e-05	Cladosporium sp. SL-16
seed100	PEGC01000004.1_g8560	5.55556e-06	Cladosporium sp. SL-16
seed100	PEGC01000004.1_g8560	1.21324e-05	Cladosporium sp. SL-16
seed100	PEGC01000004.1_g8560	7.16792e-06	Cladosporium sp. SL-16
seed100	PEGC01000004.1_g8615	5.88235e-06	Cladosporium sp. SL-16
seed100	PEGC01000004.1_g8674	5.22876e-06	Cladosporium sp. SL-16
seed100	PEGC01000004.1_g8674	1.43541e-05	Cladosporium sp. SL-16
seed100	PEGC01000004.1_g8715	7.47076e-05	Cladosporium sp. SL-16
seed100	PEGC01000004.1_g8715	5.8331e-05	Cladosporium sp. SL-16
seed100	PEGC01000004.1_g8725	4.7698e-05	Cladosporium sp. SL-16
seed100	PEGC01000004.1_g8725	1.96774e-05	Cladosporium sp. SL-16
seed100	PEGC01000004.1_g8775	2.79218e-05	Cladosporium sp. SL-16
seed100	PEGC01000004.1_g8775	2.2291e-05	Cladosporium sp. SL-16
seed100	PEGC01000004.1_g8801	2.28758e-05	Cladosporium sp. SL-16
seed100	PEGC01000004.1_g8904	1.25e-05	Cladosporium sp. SL-16
seed100	PEGC01000004.1_g8904	1.625e-05	Cladosporium sp. SL-16
seed100	PEGC01000004.1_g8919	4.73286e-05	Cladosporium sp. SL-16
seed100	PEGC01000004.1_g8954	1.7291e-05	Cladosporium sp. SL-16
seed100	PEGC01000004.1_g8954	5.88235e-06	Cladosporium sp. SL-16
seed100	PEGC01000004.1_g8988	0.00018968	Cladosporium sp. SL-16
seed100	PEGC01000004.1_g8988	0.000470442	Cladosporium sp. SL-16
seed100	PEGC01000004.1_g8988	0.000148082	Cladosporium sp. SL-16
seed100	PEGC01000004.1_g8988	0.00013487	Cladosporium sp. SL-16
seed100	PEGC01000004.1_g8996	1.17647e-05	Cladosporium sp. SL-16
seed100	PEGC01000006.1_g11058	1.25e-05	Cladosporium sp. SL-16
seed100	PEGC01000006.1_g11065	1.03175e-05	Cladosporium sp. SL-16
seed100	PEGC01000006.1_g11090	2.30769e-05	Cladosporium sp. SL-16
seed100	PEGC01000006.1_g11123	1.58824e-05	Cladosporium sp. SL-16
seed100	PEGC01000006.1_g11131	4.34783e-06	Cladosporium sp. SL-16
seed100	PEGC01000006.1_g11170	0.000264924	Cladosporium sp. SL-16
seed100	PEGC01000006.1_g11170	0.00023978	Cladosporium sp. SL-16
seed100	PEGC01000006.1_g11170	0.000231942	Cladosporium sp. SL-16
seed100	PEGC01000006.1_g11201	5.55556e-06	Cladosporium sp. SL-16
seed100	PEGC01000006.1_g11219	3.007e-05	Cladosporium sp. SL-16
seed100	PEGC01000007.1_g12087	1.02632e-05	Cladosporium sp. SL-16
seed100	PEGC01000007.1_g12122	5e-06	Cladosporium sp. SL-16
seed100	PEGC01000007.1_g12194	0.000546134	Cladosporium sp. SL-16
seed100	PEGC01000007.1_g12246	5e-06	Cladosporium sp. SL-16
seed100	PEGC01000008.1_g12867	0.000518405	Cladosporium sp. SL-16
seed100	PEGC01000008.1_g12867	0.000465237	Cladosporium sp. SL-16
seed100	PEGC01000008.1_g12867	4.3808e-06	Cladosporium sp. SL-16
seed100	PEGC01000009.1_g13120	3.96825e-06	Cladosporium sp. SL-16
seed100	PEGC01000009.1_g13300	2.70876e-05	Cladosporium sp. SL-16
seed100	PEGC01000009.1_g13333	1.08824e-05	Cladosporium sp. SL-16
seed100	PEGC01000009.1_g13410	0.00026542	Cladosporium sp. SL-16
seed100	PEGC01000009.1_g13414	2.26475e-05	Cladosporium sp. SL-16
seed100	PEGC01000009.1_g13427	5.88235e-06	Cladosporium sp. SL-16
seed100	PEGC01000009.1_g13436	2.70635e-05	Cladosporium sp. SL-16
seed100	PEGC01000009.1_g13457	1.10119e-05	Cladosporium sp. SL-16
seed100	PEGC01000009.1_g13510	1.04278e-05	Cladosporium sp. SL-16
seed100	PEGC01000009.1_g13540	1.22222e-05	Cladosporium sp. SL-16
seed100	PEGC01000009.1_g13540	5.55556e-06	Cladosporium sp. SL-16
seed100	PEGC01000009.1_g13540	2.2643e-05	Cladosporium sp. SL-16
seed100	PEGC01000009.1_g13557	1.25e-05	Cladosporium sp. SL-16
seed100	PEGC01000009.1_g13559	5.55556e-06	Cladosporium sp. SL-16
seed100	PEGC01000009.1_g13561	5.88235e-06	Cladosporium sp. SL-16
seed100	PEGC01000009.1_g13625	6.20915e-06	Cladosporium sp. SL-16
seed100	PEGC01000009.1_g13625	1.42857e-05	Cladosporium sp. SL-16
seed100	PEGC01000009.1_g13636	1.05263e-05	Cladosporium sp. SL-16
seed100	PEGC01000009.1_g13651	0.000220936	Cladosporium sp. SL-16
seed100	PEGC01000009.1_g13651	0.000258109	Cladosporium sp. SL-16
seed100	PEGC01000009.1_g13651	7.84272e-05	Cladosporium sp. SL-16
seed100	PEGC01000010.1_g142	1.57895e-05	Cladosporium sp. SL-16
seed100	PEGC01000010.1_g156	1.25e-05	Cladosporium sp. SL-16
seed100	PEGC01000010.1_g156	1.05263e-05	Cladosporium sp. SL-16
seed100	PEGC01000010.1_g188	2.80521e-05	Cladosporium sp. SL-16
seed100	PEGC01000010.1_g199	1.05263e-05	Cladosporium sp. SL-16
seed100	PEGC01000010.1_g207	5.93651e-05	Cladosporium sp. SL-16
seed100	PEGC01000010.1_g207	3.26797e-07	Cladosporium sp. SL-16
seed100	PEGC01000010.1_g209	0.000109823	Cladosporium sp. SL-16
seed100	PEGC01000010.1_g299	1.72736e-06	Cladosporium sp. SL-16
seed100	PEGC01000010.1_g321	2.53968e-06	Cladosporium sp. SL-16
seed100	PEGC01000010.1_g368	1.80147e-05	Cladosporium sp. SL-16
seed100	PEGC01000010.1_g399	2.14723e-05	Cladosporium sp. SL-16
seed100	PEGC01000010.1_g403	7.89044e-06	Cladosporium sp. SL-16
seed100	PEGC01000010.1_g403	4.17758e-05	Cladosporium sp. SL-16
seed100	PEGC01000010.1_g527	1.05263e-05	Cladosporium sp. SL-16
seed100	PEGC01000010.1_g541	5.69444e-06	Cladosporium sp. SL-16
seed100	PEGC01000010.1_g543	6.25e-06	Cladosporium sp. SL-16
seed100	PEGC01000010.1_g543	5.26316e-06	Cladosporium sp. SL-16
seed100	PEGC01000010.1_g549	3.60598e-05	Cladosporium sp. SL-16
seed100	PEGC01000010.1_g604	6.28557e-06	Cladosporium sp. SL-16
seed100	PEGC01000010.1_g97	0.00010158	Cladosporium sp. SL-16
seed100	PEGC01000010.1_g97	0.000161251	Cladosporium sp. SL-16
seed100	PEGC01000010.1_g98	5.54102e-05	Cladosporium sp. SL-16
seed100	PEGC01000011.1_g1057	2.51044e-05	Cladosporium sp. SL-16
seed100	PEGC01000011.1_g1059	4.35107e-05	Cladosporium sp. SL-16
seed100	PEGC01000011.1_g1196	2.34127e-05	Cladosporium sp. SL-16
seed100	PEGC01000011.1_g1197	6.31689e-07	Cladosporium sp. SL-16
seed100	PEGC01000011.1_g722	1.70219e-05	Cladosporium sp. SL-16
seed100	PEGC01000011.1_g741	5.76441e-06	Cladosporium sp. SL-16
seed100	PEGC01000011.1_g743	3.34857e-05	Cladosporium sp. SL-16
seed100	PEGC01000011.1_g797	4.54545e-06	Cladosporium sp. SL-16
seed100	PEGC01000011.1_g844	5.22876e-06	Cladosporium sp. SL-16
seed100	PEGC01000011.1_g851	1.53846e-05	Cladosporium sp. SL-16
seed100	PEGC01000011.1_g851	5.26316e-06	Cladosporium sp. SL-16
seed100	PEGC01000011.1_g933	9.52381e-06	Cladosporium sp. SL-16
seed100	PEGC01000011.1_g975	1.40132e-05	Cladosporium sp. SL-16
seed100	PEGC01000012.1_g1647	7.56453e-05	Cladosporium sp. SL-16
seed100	PEGC01000012.1_g1683	5.26316e-06	Cladosporium sp. SL-16
seed100	PEGC01000012.1_g1684	3.28624e-05	Cladosporium sp. SL-16
seed100	PEGC01000012.1_g1747	2.15382e-05	Cladosporium sp. SL-16
seed100	PEGC01000012.1_g1747	1.8528e-05	Cladosporium sp. SL-16
seed100	PEGC01000013.1_g1888	5.2476e-05	Cladosporium sp. SL-16
seed100	PEGC01000013.1_g1914	0.000830417	Cladosporium sp. SL-16
seed100	PEGC01000013.1_g1914	0.000370124	Cladosporium sp. SL-16
seed100	PEGC01000013.1_g1914	0.00107325	Cladosporium sp. SL-16
seed100	PEGC01000013.1_g1916	8.62896e-05	Cladosporium sp. SL-16
seed100	PEGC01000013.1_g1916	3.37633e-05	Cladosporium sp. SL-16
seed100	PEGC01000013.1_g1926	9.86111e-06	Cladosporium sp. SL-16
seed100	PEGC01000014.1_g2047	1.11111e-05	Cladosporium sp. SL-16
seed100	PEGC01000014.1_g2049	6.98569e-05	Cladosporium sp. SL-16
seed100	PEGC01000014.1_g2062	8.11735e-06	Cladosporium sp. SL-16
seed100	PEGC01000014.1_g2086	1.65675e-05	Cladosporium sp. SL-16
seed100	PEGC01000014.1_g2209	0.000160293	Cladosporium sp. SL-16
seed100	PEGC01000014.1_g2247	0.0005224	Cladosporium sp. SL-16
seed100	PEGC01000014.1_g2260	5.26316e-06	Cladosporium sp. SL-16
seed100	PEGC01000014.1_g2273	7.69345e-05	Cladosporium sp. SL-16
seed100	PEGC01000014.1_g2273	5.88235e-06	Cladosporium sp. SL-16
seed100	PEGC01000014.1_g2273	1.73955e-05	Cladosporium sp. SL-16
seed100	PEGC01000014.1_g2310	1.55258e-05	Cladosporium sp. SL-16
seed100	PEGC01000014.1_g2347	0.000125243	Cladosporium sp. SL-16
seed100	PEGC01000014.1_g2390	2.70238e-05	Cladosporium sp. SL-16
seed100	PEGC01000014.1_g2390	2.2291e-05	Cladosporium sp. SL-16
seed100	PEGC01000014.1_g2470	5.26316e-06	Cladosporium sp. SL-16
seed100	PEGC01000014.1_g2479	1.15196e-06	Cladosporium sp. SL-16
seed100	PEGC01000014.1_g2479	1.09023e-05	Cladosporium sp. SL-16
seed100	PEGC01000014.1_g2479	2.04185e-05	Cladosporium sp. SL-16
seed100	PEGC01000016.1_g2668	4.87448e-05	Cladosporium sp. SL-16
seed100	PEGC01000016.1_g2668	0.00010538	Cladosporium sp. SL-16
seed100	PEGC01000016.1_g2668	7.41613e-05	Cladosporium sp. SL-16
seed100	PEGC01000016.1_g2882	5.58996e-06	Cladosporium sp. SL-16
seed100	PEGC01000016.1_g2887	9.23141e-06	Cladosporium sp. SL-16
seed100	PEGC01000016.1_g2961	1.11111e-06	Cladosporium sp. SL-16
seed100	PEGC01000016.1_g3010	9.24201e-05	Cladosporium sp. SL-16
seed100	PEGC01000017.1_g3126	5.88235e-06	Cladosporium sp. SL-16
seed100	PEGC01000019.1_g3346	1.57551e-05	Cladosporium sp. SL-16
seed100	PEGC01000019.1_g3372	2.03501e-05	Cladosporium sp. SL-16
seed100	PEGC01000019.1_g3372	8.39272e-05	Cladosporium sp. SL-16
seed100	PEGC01000019.1_g3400	5.55556e-06	Cladosporium sp. SL-16
seed100	PEGC01000019.1_g3421	4.16667e-06	Cladosporium sp. SL-16
seed100	PEGC01000019.1_g3448	0.000123661	Cladosporium sp. SL-16
seed100	PEGC01000019.1_g3448	0.000109598	Cladosporium sp. SL-16
seed100	PEGC01000019.1_g3495	4.32049e-05	Cladosporium sp. SL-16
seed100	PEGC01000019.1_g3523	3.49845e-06	Cladosporium sp. SL-16
seed100	PEGC01000019.1_g3548	9.52381e-06	Cladosporium sp. SL-16
seed100	PEGC01000019.1_g3590	7.14286e-06	Cladosporium sp. SL-16
seed100	PEGC01000020.1_g3827	2.09074e-05	Cladosporium sp. SL-16
seed100	PEGC01000021.1_g4057	1.71324e-05	Cladosporium sp. SL-16
seed100	PEGC01000021.1_g4126	2.89593e-05	Cladosporium sp. SL-16
seed100	PEGC01000021.1_g4171	3.25191e-05	Cladosporium sp. SL-16
seed100	PEGC01000021.1_g4171	2.25809e-05	Cladosporium sp. SL-16
seed100	PEGC01000021.1_g4176	3.15359e-05	Cladosporium sp. SL-16
seed100	PEGC01000021.1_g4231	6.25e-06	Cladosporium sp. SL-16
seed100	PEGC01000022.1_g4293	2.22222e-05	Cladosporium sp. SL-16
seed100	PEGC01000022.1_g4298	3.05556e-06	Cladosporium sp. SL-16
seed100	PEGC01000022.1_g4416	2.85714e-06	Cladosporium sp. SL-16
seed100	PEGC01000022.1_g4459	5.94896e-06	Cladosporium sp. SL-16
seed100	PEGC01000022.1_g4468	1.80011e-05	Cladosporium sp. SL-16
seed100	PEGC01000022.1_g4487	5.13889e-06	Cladosporium sp. SL-16
seed100	PEGC01000023.1_g4616	3.98693e-05	Cladosporium sp. SL-16
seed100	PEGC01000024.1_g4701	6.95915e-05	Cladosporium sp. SL-16
seed100	PEGC01000024.1_g4701	3.03216e-05	Cladosporium sp. SL-16
seed100	PEGC01000024.1_g4701	5.26608e-05	Cladosporium sp. SL-16
seed100	PEGC01000024.1_g4756	0.000105836	Cladosporium sp. SL-16
seed100	PEGC01000024.1_g4756	5.71951e-06	Cladosporium sp. SL-16
seed100	PEGC01000024.1_g4787	5.88235e-06	Cladosporium sp. SL-16
seed100	PEGC01000024.1_g4812	0.000150359	Cladosporium sp. SL-16
seed100	PEGC01000024.1_g4829	2.10526e-05	Cladosporium sp. SL-16
seed100	PEGC01000024.1_g4837	9.11417e-06	Cladosporium sp. SL-16
seed100	PEGC01000024.1_g4899	3.40213e-05	Cladosporium sp. SL-16
seed100	PEGC01000024.1_g4902	5.24561e-05	Cladosporium sp. SL-16
seed100	PEGC01000024.1_g4902	2.18463e-05	Cladosporium sp. SL-16
seed100	PEGC01000024.1_g4936	3.34033e-05	Cladosporium sp. SL-16
seed100	PEGC01000024.1_g4936	9.42153e-06	Cladosporium sp. SL-16
seed100	PEGC01000025.1_g4992	1.27856e-05	Cladosporium sp. SL-16
seed100	PEGC01000025.1_g5001	0.000312072	Cladosporium sp. SL-16
seed100	PEGC01000025.1_g5033	2.71521e-05	Cladosporium sp. SL-16
seed100	PEGC01000025.1_g5033	3.04961e-05	Cladosporium sp. SL-16
seed100	PEGC01000026.1_g5117	2.02364e-05	Cladosporium sp. SL-16
seed100	PEGC01000026.1_g5118	0.000192773	Cladosporium sp. SL-16
seed100	PEGC01000026.1_g5118	8.85306e-05	Cladosporium sp. SL-16
seed100	PEGC01000026.1_g5118	0.000111311	Cladosporium sp. SL-16
seed100	PEGC01000026.1_g5118	1.11455e-05	Cladosporium sp. SL-16
seed100	PEGC01000026.1_g5137	3.76243e-05	Cladosporium sp. SL-16
seed100	PEGC01000026.1_g5137	3.16082e-05	Cladosporium sp. SL-16
seed100	PEGC01000026.1_g5139	0.000352987	Cladosporium sp. SL-16
seed100	PEGC01000026.1_g5139	0.000112621	Cladosporium sp. SL-16
seed100	PEGC01000026.1_g5139	7.78203e-05	Cladosporium sp. SL-16
seed100	PEGC01000026.1_g5168	1.56926e-06	Cladosporium sp. SL-16
seed100	PEGC01000026.1_g5168	1.25e-05	Cladosporium sp. SL-16
seed100	PEGC01000026.1_g5173	6.43417e-05	Cladosporium sp. SL-16
seed100	PEGC01000026.1_g5259	0.000271509	Cladosporium sp. SL-16
seed100	PEGC01000026.1_g5296	7.4357e-06	Cladosporium sp. SL-16
seed100	PEGC01000026.1_g5296	5.39046e-05	Cladosporium sp. SL-16
seed100	PEGC01000026.1_g5296	1.66613e-05	Cladosporium sp. SL-16
seed100	PEGC01000026.1_g5297	2.7098e-05	Cladosporium sp. SL-16
seed100	PEGC01000026.1_g5299	4.55117e-05	Cladosporium sp. SL-16
seed100	PEGC01000026.1_g5299	5.96959e-05	Cladosporium sp. SL-16
seed100	PEGC01000026.1_g5299	2.42208e-05	Cladosporium sp. SL-16
seed100	PEGC01000026.1_g5299	8.19098e-05	Cladosporium sp. SL-16
seed100	PEGC01000028.1_g5514	1.07202e-05	Cladosporium sp. SL-16
seed100	PEGC01000028.1_g5522	8.76867e-05	Cladosporium sp. SL-16
seed100	PEGC01000028.1_g5533	3.3541e-05	Cladosporium sp. SL-16
seed100	PEGC01000028.1_g5533	4.5147e-05	Cladosporium sp. SL-16
seed100	PEGC01000028.1_g5555	1.02632e-05	Cladosporium sp. SL-16
seed100	PEGC01000028.1_g5611	8.09717e-06	Cladosporium sp. SL-16
seed100	PEGC01000028.1_g5660	1.11455e-05	Cladosporium sp. SL-16
seed100	PEGC01000028.1_g5672	2.63158e-05	Cladosporium sp. SL-16
seed100	PEGC01000028.1_g5696	2.5e-06	Cladosporium sp. SL-16
seed100	PEGC01000028.1_g5704	9.15205e-06	Cladosporium sp. SL-16
seed100	PEGC01000028.1_g5728	4.93636e-06	Cladosporium sp. SL-16
seed100	PEGC01000028.1_g5728	1.74854e-05	Cladosporium sp. SL-16
seed100	PEGC01000028.1_g5730	6.14101e-05	Cladosporium sp. SL-16
seed100	PEGC01000028.1_g5757	7.4337e-05	Cladosporium sp. SL-16
seed100	PEGC01000029.1_g5793	4.89551e-06	Cladosporium sp. SL-16
seed100	PEGC01000029.1_g5795	2.43347e-05	Cladosporium sp. SL-16
seed100	PEGC01000029.1_g5795	0.000254911	Cladosporium sp. SL-16
seed100	PEGC01000029.1_g5795	4.37289e-05	Cladosporium sp. SL-16
seed100	PEGC01000029.1_g5838	6.36868e-05	Cladosporium sp. SL-16
seed100	PEGC01000029.1_g5862	4.46086e-05	Cladosporium sp. SL-16
seed100	PEGC01000029.1_g5862	0.000358623	Cladosporium sp. SL-16
seed100	PEGC01000029.1_g5862	0.000137454	Cladosporium sp. SL-16
seed100	PEGC01000029.1_g5862	0.000155935	Cladosporium sp. SL-16
seed100	PEGC01000029.1_g5898	5e-06	Cladosporium sp. SL-16
seed100	PEGC01000029.1_g5913	1.39035e-05	Cladosporium sp. SL-16
seed100	PEGC01000029.1_g5965	1.08427e-05	Cladosporium sp. SL-16
seed100	PEGC01000029.1_g5965	1.67763e-05	Cladosporium sp. SL-16
seed100	PEGC01000029.1_g6027	1e-05	Cladosporium sp. SL-16
seed100	PEGC01000031.1_g7220	5.55556e-06	Cladosporium sp. SL-16
seed100	PEGC01000031.1_g7251	2.67857e-05	Cladosporium sp. SL-16
seed100	PEGC01000031.1_g7385	2.74854e-05	Cladosporium sp. SL-16
seed100	PEGC01000032.1_g7436	9.86842e-07	Cladosporium sp. SL-16
seed100	PEGC01000032.1_g7452	2.5e-05	Cladosporium sp. SL-16
seed100	PEGC01000032.1_g7452	4.98985e-05	Cladosporium sp. SL-16
seed100	PEGC01000032.1_g7469	1.97577e-05	Cladosporium sp. SL-16
seed100	PEGC01000032.1_g7526	7.83678e-05	Cladosporium sp. SL-16
seed100	PEGC01000032.1_g7553	6.53595e-07	Cladosporium sp. SL-16
seed100	PEGC01000034.1_g7729	2.79132e-05	Cladosporium sp. SL-16
seed100	PEGC01000034.1_g7729	7.25249e-05	Cladosporium sp. SL-16
seed100	PEGC01000035.1_g7843	4.07703e-05	Cladosporium sp. SL-16
seed100	PEGC01000035.1_g7861	2.6935e-05	Cladosporium sp. SL-16
seed100	PEGC01000037.1_g7952	1.25e-05	Cladosporium sp. SL-16
seed100	PEGC01000037.1_g7999	1.10359e-05	Cladosporium sp. SL-16
seed100	PEGC01000037.1_g8042	4.05556e-05	Cladosporium sp. SL-16
seed100	PEGC01000037.1_g8060	1.05263e-05	Cladosporium sp. SL-16
seed100	PEGC01000037.1_g8073	1.14379e-05	Cladosporium sp. SL-16
seed100	PEGC01000037.1_g8082	4.4599e-05	Cladosporium sp. SL-16
seed100	PEGC01000039.1_g8175	4.7619e-06	Cladosporium sp. SL-16
seed100	PEGC01000039.1_g8260	1.21259e-05	Cladosporium sp. SL-16
seed100	PEGC01000040.1_g9026	2.1345e-05	Cladosporium sp. SL-16
seed100	PEGC01000040.1_g9030	1.09829e-05	Cladosporium sp. SL-16
seed100	PEGC01000040.1_g9040	1.00251e-05	Cladosporium sp. SL-16
seed100	PEGC01000040.1_g9154	8.03571e-06	Cladosporium sp. SL-16
seed100	PEGC01000040.1_g9173	5.88235e-06	Cladosporium sp. SL-16
seed100	PEGC01000040.1_g9173	2.06349e-05	Cladosporium sp. SL-16
seed100	PEGC01000042.1_g9237	1.11455e-05	Cladosporium sp. SL-16
seed100	PEGC01000042.1_g9244	2.41468e-05	Cladosporium sp. SL-16
seed100	PEGC01000042.1_g9244	1.14379e-05	Cladosporium sp. SL-16
seed100	PEGC01000042.1_g9344	8.09883e-05	Cladosporium sp. SL-16
seed100	PEGC01000043.1_g9436	7.02201e-06	Cladosporium sp. SL-16
seed100	PEGC01000044.1_g9515	5.55556e-06	Cladosporium sp. SL-16
seed100	PEGC01000044.1_g9531	4.47884e-06	Cladosporium sp. SL-16
seed100	PEGC01000044.1_g9531	4.16667e-06	Cladosporium sp. SL-16
seed100	PEGC01000044.1_g9533	1.33991e-05	Cladosporium sp. SL-16
seed100	PEGC01000044.1_g9562	5e-06	Cladosporium sp. SL-16
seed100	PEGC01000046.1_g9664	1.08824e-05	Cladosporium sp. SL-16
seed100	PEGC01000046.1_g9727	1.33333e-05	Cladosporium sp. SL-16
seed100	PEGC01000046.1_g9733	2.31308e-05	Cladosporium sp. SL-16
seed100	PEGC01000047.1_g9795	2.36601e-05	Cladosporium sp. SL-16
seed100	PEGC01000047.1_g9836	4.47663e-05	Cladosporium sp. SL-16
seed100	PEGC01000047.1_g9836	2.88358e-05	Cladosporium sp. SL-16
seed100	PEGC01000047.1_g9836	5.1861e-05	Cladosporium sp. SL-16
seed100	PEGC01000047.1_g9837	2.63889e-05	Cladosporium sp. SL-16
seed100	PEGC01000050.1_g10124	1.0557e-05	Cladosporium sp. SL-16
seed100	PEGC01000050.1_g10160	0.0001977	Cladosporium sp. SL-16
seed100	PEGC01000051.1_g10270	0.000156472	Cladosporium sp. SL-16
seed100	PEGC01000051.1_g10270	0.000122668	Cladosporium sp. SL-16
seed100	PEGC01000051.1_g10273	0.00022035	Cladosporium sp. SL-16
seed100	PEGC01000053.1_g10437	1.58333e-05	Cladosporium sp. SL-16
seed100	PEGC01000054.1_g10508	5.76441e-06	Cladosporium sp. SL-16
seed100	PEGC01000055.1_g10541	2.06693e-05	Cladosporium sp. SL-16
seed100	PEGC01000055.1_g10561	0.000129173	Cladosporium sp. SL-16
seed100	PEGC01000055.1_g10602	2.08824e-05	Cladosporium sp. SL-16
seed100	PEGC01000055.1_g10608	3.97759e-06	Cladosporium sp. SL-16
seed100	PEGC01000055.1_g10632	2.94379e-05	Cladosporium sp. SL-16
seed100	PEGC01000058.1_g10873	4.47884e-06	Cladosporium sp. SL-16
seed100	PEGC01000059.1_g10959	0.000102458	Cladosporium sp. SL-16
seed100	PEGC01000059.1_g10959	0.000219177	Cladosporium sp. SL-16
seed100	PEGC01000059.1_g10959	3.95571e-05	Cladosporium sp. SL-16
seed100	PEGC01000059.1_g10974	4.91116e-05	Cladosporium sp. SL-16
seed100	PEGC01000059.1_g10974	1.76692e-05	Cladosporium sp. SL-16
seed100	PEGC01000059.1_g10979	1.13743e-05	Cladosporium sp. SL-16
seed100	PEGC01000059.1_g10979	1.51243e-05	Cladosporium sp. SL-16
seed100	PEGC01000059.1_g10999	1.57738e-05	Cladosporium sp. SL-16
seed100	PEGC01000059.1_g11006	2.0671e-05	Cladosporium sp. SL-16
seed100	PEGC01000059.1_g11026	3.32817e-06	Cladosporium sp. SL-16
seed100	PEGC01000060.1_g11330	6.1974e-05	Cladosporium sp. SL-16
seed100	PEGC01000060.1_g11337	6.25e-06	Cladosporium sp. SL-16
seed100	PEGC01000062.1_g11425	1.92982e-06	Cladosporium sp. SL-16
seed100	PEGC01000062.1_g11462	1.95489e-05	Cladosporium sp. SL-16
seed100	PEGC01000063.1_g11536	4.92325e-05	Cladosporium sp. SL-16
seed100	PEGC01000063.1_g11568	5.88235e-06	Cladosporium sp. SL-16
seed100	PEGC01000063.1_g11571	9.14974e-05	Cladosporium sp. SL-16
seed100	PEGC01000063.1_g11571	0.000122611	Cladosporium sp. SL-16
seed100	PEGC01000063.1_g11571	0.000104138	Cladosporium sp. SL-16
seed100	PEGC01000065.1_g11683	3.84431e-05	Cladosporium sp. SL-16
seed100	PEGC01000066.1_g11722	4.95304e-05	Cladosporium sp. SL-16
seed100	PEGC01000067.1_g11854	3.49561e-05	Cladosporium sp. SL-16
seed100	PEGC01000072.1_g12449	5.26316e-06	Cladosporium sp. SL-16
seed100	PEGC01000072.1_g12467	7.84314e-07	Cladosporium sp. SL-16
seed100	PEGC01000072.1_g12479	1.61111e-05	Cladosporium sp. SL-16
seed100	PEGC01000073.1_g12514	1.13399e-05	Cladosporium sp. SL-16
seed100	PEGC01000073.1_g12519	5.55556e-06	Cladosporium sp. SL-16
seed100	PEGC01000077.1_g12692	1.67647e-05	Cladosporium sp. SL-16
seed100	PEGC01000077.1_g12693	2.63158e-05	Cladosporium sp. SL-16
seed100	PEGC01000077.1_g12693	5.26316e-06	Cladosporium sp. SL-16
seed100	PEGC01000077.1_g12693	2.81734e-05	Cladosporium sp. SL-16
seed100	PEGC01000077.1_g12694	2.49639e-05	Cladosporium sp. SL-16
seed100	PEGC01000077.1_g12694	1.51587e-05	Cladosporium sp. SL-16
seed100	PEGC01000078.1_g12747	3.05521e-05	Cladosporium sp. SL-16
seed100	PEGC01000078.1_g12752	5.26316e-06	Cladosporium sp. SL-16
seed100	PEGC01000080.1_g12928	4.56871e-06	Cladosporium sp. SL-16
seed100	RUF23	3.57026e-05	Saccharomyces cerevisiae
seed100	SCR1	5.70489e-06	Saccharomyces cerevisiae
seed100	snR10	3.7088e-05	Saccharomyces cerevisiae
seed100	snR128	2.73658e-05	Saccharomyces cerevisiae
seed100	snR13	1.05556e-05	Saccharomyces cerevisiae
seed100	snR13	2.29971e-05	Saccharomyces cerevisiae
seed100	snR17a	5.16465e-06	Saccharomyces cerevisiae
seed100	snR17a	5.55556e-06	Saccharomyces cerevisiae
seed100	snR190	9.61134e-06	Saccharomyces cerevisiae
seed100	snR3	5.31097e-05	Saccharomyces cerevisiae
seed100	snR3	3.3046e-06	Saccharomyces cerevisiae
seed100	snR3	4.04597e-05	Saccharomyces cerevisiae
seed100	snR30	2.77223e-05	Saccharomyces cerevisiae
seed100	snR30	1.27632e-05	Saccharomyces cerevisiae
seed100	snR33	2.69321e-05	Saccharomyces cerevisiae
seed100	snR37	6.87794e-05	Saccharomyces cerevisiae
seed100	snR37	0.000128833	Saccharomyces cerevisiae
seed100	snR37	3.51261e-05	Saccharomyces cerevisiae
seed100	snR37	3.24681e-05	Saccharomyces cerevisiae
seed100	snR42	5.27443e-05	Saccharomyces cerevisiae
seed100	snR42	5.24946e-05	Saccharomyces cerevisiae
seed100	snR56	4.88249e-05	Saccharomyces cerevisiae
seed100	snR58	1.29167e-05	Saccharomyces cerevisiae
seed100	snR63	2.72222e-05	Saccharomyces cerevisiae
seed100	snR63	9.79928e-06	Saccharomyces cerevisiae
seed100	snR80	2.74561e-05	Saccharomyces cerevisiae
seed100	snR81	2.40428e-05	Saccharomyces cerevisiae
seed100	snR82	0.000126484	Saccharomyces cerevisiae
seed100	snR82	4.40538e-05	Saccharomyces cerevisiae
seed100	snR82	0.000184344	Saccharomyces cerevisiae
seed100	snR84	1.8352e-05	Saccharomyces cerevisiae
seed100	snR86	0.000174455	Saccharomyces cerevisiae
seed100	snR86	8.37782e-05	Saccharomyces cerevisiae
seed100	snR86	0.000111424	Saccharomyces cerevisiae
seed100	snR86	9.574e-06	Saccharomyces cerevisiae
seed100	VIT_00000041001	2.06349e-05	Vitis vinifera
seed100	VIT_00000041001	2.04417e-05	Vitis vinifera
seed100	VIT_00000080001	4.7619e-06	Vitis vinifera
seed100	VIT_00000108001	4.10276e-05	Vitis vinifera
seed100	VIT_00000109001	2.84074e-05	Vitis vinifera
seed100	VIT_00000114001	3.36364e-05	Vitis vinifera
seed100	VIT_00000114001	1.17939e-05	Vitis vinifera
seed100	VIT_00000115001	2.62465e-05	Vitis vinifera
seed100	VIT_00000115001	1.08187e-05	Vitis vinifera
seed100	VIT_00000141001	6.96411e-05	Vitis vinifera
seed100	VIT_00000149001	4.54545e-06	Vitis vinifera
seed100	VIT_00000156001	0.000133987	Vitis vinifera
seed100	VIT_00000157001	1.60819e-05	Vitis vinifera
seed100	VIT_00000157001	1.30435e-06	Vitis vinifera
seed100	VIT_00000158001	6.25e-06	Vitis vinifera
seed100	VIT_00000158001	5.26316e-06	Vitis vinifera
seed100	VIT_00000162001	0.000164131	Vitis vinifera
seed100	VIT_00000275001	1.58187e-05	Vitis vinifera
seed100	VIT_00000277001	1e-05	Vitis vinifera
seed100	VIT_00000325001	5.55556e-07	Vitis vinifera
seed100	VIT_00000338001	4.7619e-06	Vitis vinifera
seed100	VIT_00000380001	5.26316e-06	Vitis vinifera
seed100	VIT_00000395001	1.5402e-05	Vitis vinifera
seed100	VIT_00000442001	3.80117e-05	Vitis vinifera
seed100	VIT_00000442001	1.2406e-05	Vitis vinifera
seed100	VIT_00000461001	1.25e-05	Vitis vinifera
seed100	VIT_00000521001	5.55556e-06	Vitis vinifera
seed100	VIT_00000521001	5.26316e-06	Vitis vinifera
seed100	VIT_00000524001	7.08333e-06	Vitis vinifera
seed100	VIT_00000524001	1.79616e-05	Vitis vinifera
seed100	VIT_00000524001	4.26065e-06	Vitis vinifera
seed100	VIT_00000581001	0.000116534	Vitis vinifera
seed100	VIT_00000594001	5.29756e-06	Vitis vinifera
seed100	VIT_00000609001	3.92261e-05	Vitis vinifera
seed100	VIT_00000659001	7.13235e-06	Vitis vinifera
seed100	VIT_00000697001	2.2218e-05	Vitis vinifera
seed100	VIT_00000716001	4.64396e-06	Vitis vinifera
seed100	VIT_00000719001	4.21966e-05	Vitis vinifera
seed100	VIT_00000719001	5.44788e-05	Vitis vinifera
seed100	VIT_00000726001	5.35604e-06	Vitis vinifera
seed100	VIT_00000751001	1.55263e-05	Vitis vinifera
seed100	VIT_00000752001	4.7619e-06	Vitis vinifera
seed100	VIT_00000764001	2.83187e-05	Vitis vinifera
seed100	VIT_00000802001	1.05263e-05	Vitis vinifera
seed100	VIT_00000816001	1.06443e-05	Vitis vinifera
seed100	VIT_00000850001	1.66667e-05	Vitis vinifera
seed100	VIT_00000850001	1.65831e-05	Vitis vinifera
seed100	VIT_00000859001	6.25e-06	Vitis vinifera
seed100	VIT_00000923001	8.24457e-06	Vitis vinifera
seed100	VIT_00000944001	5.26316e-06	Vitis vinifera
seed100	VIT_00000974001	2.92398e-07	Vitis vinifera
seed100	VIT_00001039001	1.26984e-05	Vitis vinifera
seed100	VIT_00001091001	1.69935e-05	Vitis vinifera
seed100	VIT_00001099001	1.04798e-05	Vitis vinifera
seed100	VIT_00001113001	1.11111e-05	Vitis vinifera
seed100	VIT_00001121001	5.55556e-06	Vitis vinifera
seed100	VIT_00001135001	1.05263e-05	Vitis vinifera
seed100	VIT_00001158001	1.39035e-05	Vitis vinifera
seed100	VIT_00001175001	5.55556e-06	Vitis vinifera
seed100	VIT_00001177001	2.47101e-05	Vitis vinifera
seed100	VIT_00001182001	2.28758e-05	Vitis vinifera
seed100	VIT_00001184001	5.55556e-06	Vitis vinifera
seed100	VIT_00001200001	5e-06	Vitis vinifera
seed100	VIT_00001260001	9.86842e-07	Vitis vinifera
seed100	VIT_00001272001	0.000136743	Vitis vinifera
seed100	VIT_00001272001	3.69642e-05	Vitis vinifera
seed100	VIT_00001274001	3.57377e-05	Vitis vinifera
seed100	VIT_00001298001	6.66667e-06	Vitis vinifera
seed100	VIT_00001298001	5.88235e-06	Vitis vinifera
seed100	VIT_00001301001	3.69223e-05	Vitis vinifera
seed100	VIT_00001315001	3.56887e-05	Vitis vinifera
seed100	VIT_00001315001	1.2406e-05	Vitis vinifera
seed100	VIT_00001315001	8.75e-06	Vitis vinifera
seed100	VIT_00001315001	8.2409e-05	Vitis vinifera
seed100	VIT_00001351001	5.19234e-05	Vitis vinifera
seed100	VIT_00001351001	8.87021e-08	Vitis vinifera
seed100	VIT_00001351001	0.000116953	Vitis vinifera
seed100	VIT_00001351001	1.25e-06	Vitis vinifera
seed100	VIT_00001361001	1.25e-05	Vitis vinifera
seed100	VIT_00001361001	2.51703e-05	Vitis vinifera
seed100	VIT_00001397001	2.89379e-05	Vitis vinifera
seed100	VIT_00001401001	1.72222e-05	Vitis vinifera
seed100	VIT_00001401001	1.5e-05	Vitis vinifera
seed100	VIT_00001405001	4.54545e-06	Vitis vinifera
seed100	VIT_00001405001	4.7619e-06	Vitis vinifera
seed100	VIT_00001409001	1.06443e-05	Vitis vinifera
seed100	VIT_00001437001	4.44444e-06	Vitis vinifera
seed100	VIT_00001479001	5e-06	Vitis vinifera
seed100	VIT_00001488001	1.60819e-05	Vitis vinifera
seed100	VIT_00001631001	1.80556e-05	Vitis vinifera
seed100	VIT_00001631001	3.47222e-06	Vitis vinifera
seed100	VIT_00001672001	1.73611e-05	Vitis vinifera
seed100	VIT_00001692001	1.61152e-05	Vitis vinifera
seed100	VIT_00001805001	3.0062e-05	Vitis vinifera
seed100	VIT_00001822001	7.39348e-07	Vitis vinifera
seed100	VIT_00001825001	2.44298e-05	Vitis vinifera
seed100	VIT_00001831001	1.25e-05	Vitis vinifera
seed100	VIT_00001840001	4.54545e-07	Vitis vinifera
seed100	VIT_00001847001	1.34921e-05	Vitis vinifera
seed100	VIT_00001848001	1.50251e-05	Vitis vinifera
seed100	VIT_00001863001	1.3369e-06	Vitis vinifera
seed100	VIT_00001863001	2.8139e-05	Vitis vinifera
seed100	VIT_00001863001	5.88235e-06	Vitis vinifera
seed100	VIT_00001910001	1e-05	Vitis vinifera
seed100	VIT_00001911001	6.19195e-07	Vitis vinifera
seed100	VIT_00001936001	3.73805e-05	Vitis vinifera
seed100	VIT_00001936001	9.97846e-06	Vitis vinifera
seed100	VIT_00001936001	2.4812e-05	Vitis vinifera
seed100	VIT_00001948001	2.64957e-05	Vitis vinifera
seed100	VIT_00001975001	5.55556e-06	Vitis vinifera
seed100	VIT_00001977001	4.7619e-06	Vitis vinifera
seed100	VIT_00001977001	5.88235e-06	Vitis vinifera
seed100	VIT_00001983001	2.63158e-07	Vitis vinifera
seed100	VIT_00001984001	1.54062e-05	Vitis vinifera
seed100	VIT_00001997001	2.07895e-05	Vitis vinifera
seed100	VIT_00002004001	1.66667e-05	Vitis vinifera
seed100	VIT_00002017001	2.82913e-05	Vitis vinifera
seed100	VIT_00002058001	1.25e-05	Vitis vinifera
seed100	VIT_00002063001	1.31016e-05	Vitis vinifera
seed100	VIT_00002075001	2.79798e-05	Vitis vinifera
seed100	VIT_00002109001	3.93723e-05	Vitis vinifera
seed100	VIT_00002214001	5.26316e-06	Vitis vinifera
seed100	VIT_00002262001	5e-06	Vitis vinifera
seed100	VIT_00002335001	1.49802e-05	Vitis vinifera
seed100	VIT_00002543001	1e-05	Vitis vinifera
seed100	VIT_00002544001	5.55556e-06	Vitis vinifera
seed100	VIT_00002633001	5.55556e-06	Vitis vinifera
seed100	VIT_00002655001	2.17898e-05	Vitis vinifera
seed100	VIT_00002724001	3.32799e-05	Vitis vinifera
seed100	VIT_00002724001	2.57236e-05	Vitis vinifera
seed100	VIT_00002746001	1.46308e-05	Vitis vinifera
seed100	VIT_00002785001	1.5e-05	Vitis vinifera
seed100	VIT_00002793001	2.17647e-05	Vitis vinifera
seed100	VIT_00003080001	1.73914e-05	Vitis vinifera
seed100	VIT_00003081001	6.56566e-06	Vitis vinifera
seed100	VIT_00003100001	5e-06	Vitis vinifera
seed100	VIT_00003127001	1.33333e-05	Vitis vinifera
seed100	VIT_00003170001	1.69935e-05	Vitis vinifera
seed100	VIT_00003170001	6.5424e-06	Vitis vinifera
seed100	VIT_00003172001	9.65742e-06	Vitis vinifera
seed100	VIT_00003172001	4.38956e-05	Vitis vinifera
seed100	VIT_00003172001	1.95413e-05	Vitis vinifera
seed100	VIT_00003176001	5.88235e-06	Vitis vinifera
seed100	VIT_00003178001	1.14379e-05	Vitis vinifera
seed100	VIT_00003181001	9.52381e-06	Vitis vinifera
seed100	VIT_00003182001	1.05556e-05	Vitis vinifera
seed100	VIT_00003188001	4.65226e-06	Vitis vinifera
seed100	VIT_00003193001	1.43541e-05	Vitis vinifera
seed100	VIT_00003193001	0.000109123	Vitis vinifera
seed100	VIT_00003195001	3.3537e-05	Vitis vinifera
seed100	VIT_00003210001	2.2291e-05	Vitis vinifera
seed100	VIT_00003250001	8.82353e-07	Vitis vinifera
seed100	VIT_00003252001	5.26316e-06	Vitis vinifera
seed100	VIT_00003255001	5.88235e-06	Vitis vinifera
seed100	VIT_00003301001	1.0101e-06	Vitis vinifera
seed100	VIT_00003343001	1.61415e-05	Vitis vinifera
seed100	VIT_00003354001	1.21324e-05	Vitis vinifera
seed100	VIT_00003417001	5.55556e-06	Vitis vinifera
seed100	VIT_00003429001	1.08187e-05	Vitis vinifera
seed100	VIT_00003469001	2.17647e-05	Vitis vinifera
seed100	VIT_00003469001	1.11111e-05	Vitis vinifera
seed100	VIT_00003551001	2.63158e-07	Vitis vinifera
seed100	VIT_00003594001	1.90967e-05	Vitis vinifera
seed100	VIT_00003594001	2.76208e-05	Vitis vinifera
seed100	VIT_00003594001	2.31267e-05	Vitis vinifera
seed100	VIT_00003594001	7.92501e-05	Vitis vinifera
seed100	VIT_00003658001	1.13163e-05	Vitis vinifera
seed100	VIT_00003685001	5.55556e-06	Vitis vinifera
seed100	VIT_00003722001	8.841e-05	Vitis vinifera
seed100	VIT_00003778001	4.54545e-06	Vitis vinifera
seed100	VIT_00003837001	8.98849e-05	Vitis vinifera
seed100	VIT_00003843001	4.34783e-06	Vitis vinifera
seed100	VIT_00003867001	1.91374e-05	Vitis vinifera
seed100	VIT_00003870001	5.26316e-06	Vitis vinifera
seed100	VIT_00003872001	1.61111e-05	Vitis vinifera
seed100	VIT_00003981001	2.76815e-05	Vitis vinifera
seed100	VIT_00004000001	4.83785e-06	Vitis vinifera
seed100	VIT_00004075001	2.91667e-05	Vitis vinifera
seed100	VIT_00004082001	1.77696e-05	Vitis vinifera
seed100	VIT_00004095001	1.59576e-05	Vitis vinifera
seed100	VIT_00004098001	1.49921e-05	Vitis vinifera
seed100	VIT_00004098001	1.59273e-05	Vitis vinifera
seed100	VIT_00004106001	1.64087e-05	Vitis vinifera
seed100	VIT_00004125001	2.04687e-05	Vitis vinifera
seed100	VIT_00004125001	5.14155e-05	Vitis vinifera
seed100	VIT_00004128001	9.15332e-07	Vitis vinifera
seed100	VIT_00004129001	1.14379e-05	Vitis vinifera
seed100	VIT_00004304001	9.44444e-06	Vitis vinifera
seed100	VIT_00004373001	2.92398e-07	Vitis vinifera
seed100	VIT_00004414001	5.55556e-06	Vitis vinifera
seed100	VIT_00004461001	7.191e-05	Vitis vinifera
seed100	VIT_00004461001	0.00022522	Vitis vinifera
seed100	VIT_00004508001	1.05556e-05	Vitis vinifera
seed100	VIT_00004643001	5.55556e-06	Vitis vinifera
seed100	VIT_00004674001	8.55159e-06	Vitis vinifera
seed100	VIT_00004750001	2.79176e-05	Vitis vinifera
seed100	VIT_00004796001	1.69935e-05	Vitis vinifera
seed100	VIT_00004838001	5.88235e-06	Vitis vinifera
seed100	VIT_00004839001	1.05263e-05	Vitis vinifera
seed100	VIT_00004856001	4.54545e-06	Vitis vinifera
seed100	VIT_00004908001	5.26316e-06	Vitis vinifera
seed100	VIT_00004910001	1.52632e-05	Vitis vinifera
seed100	VIT_00004911001	5.26316e-06	Vitis vinifera
seed100	VIT_00004914001	1.77778e-05	Vitis vinifera
seed100	VIT_00004916001	2.26471e-05	Vitis vinifera
seed100	VIT_00004933001	1.05263e-05	Vitis vinifera
seed100	VIT_00004940001	4.66182e-05	Vitis vinifera
seed100	VIT_00004940001	2.125e-05	Vitis vinifera
seed100	VIT_00004940001	6.56362e-05	Vitis vinifera
seed100	VIT_00004940001	2.65718e-06	Vitis vinifera
seed100	VIT_00004969001	4.7619e-06	Vitis vinifera
seed100	VIT_00005024001	1.22042e-05	Vitis vinifera
seed100	VIT_00005025001	1.52882e-05	Vitis vinifera
seed100	VIT_00005045001	1.00251e-05	Vitis vinifera
seed100	VIT_00005051001	1.42157e-05	Vitis vinifera
seed100	VIT_00005051001	5e-06	Vitis vinifera
seed100	VIT_00005212001	9.52381e-06	Vitis vinifera
seed100	VIT_00005258001	1.87207e-05	Vitis vinifera
seed100	VIT_00005258001	3.67011e-05	Vitis vinifera
seed100	VIT_00005261001	1.58824e-05	Vitis vinifera
seed100	VIT_00005337001	3.75e-05	Vitis vinifera
seed100	VIT_00005380001	3.05147e-05	Vitis vinifera
seed100	VIT_00005413001	1e-05	Vitis vinifera
seed100	VIT_00005733001	1.51665e-05	Vitis vinifera
seed100	VIT_00005757001	2.1463e-05	Vitis vinifera
seed100	VIT_00005834001	0.000102628	Vitis vinifera
seed100	VIT_00005834001	8.48411e-05	Vitis vinifera
seed100	VIT_00005848001	1.625e-05	Vitis vinifera
seed100	VIT_00005919001	1.65132e-05	Vitis vinifera
seed100	VIT_00005929001	8.57024e-05	Vitis vinifera
seed100	VIT_00005967001	3.83729e-05	Vitis vinifera
seed100	VIT_00005967001	9.52381e-06	Vitis vinifera
seed100	VIT_00005967001	1e-05	Vitis vinifera
seed100	VIT_00005970001	2.03425e-05	Vitis vinifera
seed100	VIT_00005970001	6.38304e-05	Vitis vinifera
seed100	VIT_00005972001	1.0873e-05	Vitis vinifera
seed100	VIT_00006004001	5.85169e-06	Vitis vinifera
seed100	VIT_00006024001	5e-06	Vitis vinifera
seed100	VIT_00006024001	1.50155e-06	Vitis vinifera
seed100	VIT_00006041001	1.63743e-05	Vitis vinifera
seed100	VIT_00006063001	2.87582e-05	Vitis vinifera
seed100	VIT_00006080001	1.0101e-06	Vitis vinifera
seed100	VIT_00006259001	2.3799e-05	Vitis vinifera
seed100	VIT_00006263001	1.22222e-05	Vitis vinifera
seed100	VIT_00006265001	3.68359e-05	Vitis vinifera
seed100	VIT_00006275001	5.2924e-06	Vitis vinifera
seed100	VIT_00006308001	1.60119e-05	Vitis vinifera
seed100	VIT_00006374001	1.99389e-05	Vitis vinifera
seed100	VIT_00006384001	5.55556e-06	Vitis vinifera
seed100	VIT_00006448001	5.26316e-06	Vitis vinifera
seed100	VIT_00006486001	3.6631e-06	Vitis vinifera
seed100	VIT_00006502001	5.2381e-06	Vitis vinifera
seed100	VIT_00006594001	5.55556e-06	Vitis vinifera
seed100	VIT_00006654001	1.67763e-05	Vitis vinifera
seed100	VIT_00006666001	1.67763e-05	Vitis vinifera
seed100	VIT_00006666001	1.83824e-05	Vitis vinifera
seed100	VIT_00006711001	2.50627e-08	Vitis vinifera
seed100	VIT_00006719001	6.25e-06	Vitis vinifera
seed100	VIT_00006942001	6.67974e-06	Vitis vinifera
seed100	VIT_00006978001	0.000111176	Vitis vinifera
seed100	VIT_00006978001	1.71472e-05	Vitis vinifera
seed100	VIT_00007071001	1.05263e-05	Vitis vinifera
seed100	VIT_00007182001	5.26316e-06	Vitis vinifera
seed100	VIT_00007184001	4.27632e-06	Vitis vinifera
seed100	VIT_00007184001	7.54802e-05	Vitis vinifera
seed100	VIT_00007185001	9.1804e-06	Vitis vinifera
seed100	VIT_00007203001	6.25e-06	Vitis vinifera
seed100	VIT_00007215001	8.37562e-05	Vitis vinifera
seed100	VIT_00007284001	6.50155e-06	Vitis vinifera
seed100	VIT_00007327001	3.82206e-05	Vitis vinifera
seed100	VIT_00007479001	5.55556e-06	Vitis vinifera
seed100	VIT_00007521001	2.60988e-05	Vitis vinifera
seed100	VIT_00007521001	3.49733e-05	Vitis vinifera
seed100	VIT_00007563001	1.05978e-05	Vitis vinifera
seed100	VIT_00007564001	1.45238e-05	Vitis vinifera
seed100	VIT_00007572001	5.88235e-06	Vitis vinifera
seed100	VIT_00007578001	1.80556e-06	Vitis vinifera
seed100	VIT_00007578001	9.52381e-06	Vitis vinifera
seed100	VIT_00007583001	5e-06	Vitis vinifera
seed100	VIT_00007621001	1.19298e-05	Vitis vinifera
seed100	VIT_00007639001	5e-06	Vitis vinifera
seed100	VIT_00007654001	1.62751e-05	Vitis vinifera
seed100	VIT_00007667001	7.14286e-06	Vitis vinifera
seed100	VIT_00007724001	6.24561e-05	Vitis vinifera
seed100	VIT_00007732001	1.11022e-20	Vitis vinifera
seed100	VIT_00007735001	9.09091e-06	Vitis vinifera
seed100	VIT_00007779001	0.000191469	Vitis vinifera
seed100	VIT_00007794001	4.7076e-06	Vitis vinifera
seed100	VIT_00007794001	2.92398e-07	Vitis vinifera
seed100	VIT_00007827001	1.56057e-05	Vitis vinifera
seed100	VIT_00007829001	2.20395e-05	Vitis vinifera
seed100	VIT_00007840001	2.60819e-05	Vitis vinifera
seed100	VIT_00007843001	2.29167e-05	Vitis vinifera
seed100	VIT_00007843001	1.76879e-05	Vitis vinifera
seed100	VIT_00007848001	7.95455e-06	Vitis vinifera
seed100	VIT_00007873001	1.82663e-05	Vitis vinifera
seed100	VIT_00007880001	2.67011e-05	Vitis vinifera
seed100	VIT_00007910001	3.29574e-05	Vitis vinifera
seed100	VIT_00007910001	1.76763e-05	Vitis vinifera
seed100	VIT_00007919001	1.08824e-05	Vitis vinifera
seed100	VIT_00007932001	1.56566e-05	Vitis vinifera
seed100	VIT_00007954001	1.70279e-05	Vitis vinifera
seed100	VIT_00007954001	5.26316e-06	Vitis vinifera
seed100	VIT_00007954001	1.08187e-05	Vitis vinifera
seed100	VIT_00007971001	9.53947e-06	Vitis vinifera
seed100	VIT_00007985001	5.97199e-05	Vitis vinifera
seed100	VIT_00007985001	3.7957e-05	Vitis vinifera
seed100	VIT_00007996001	4.7619e-06	Vitis vinifera
seed100	VIT_00007999001	4.7619e-06	Vitis vinifera
seed100	VIT_00008020001	4.07332e-05	Vitis vinifera
seed100	VIT_00008022001	1.05556e-05	Vitis vinifera
seed100	VIT_00008036001	3.47368e-05	Vitis vinifera
seed100	VIT_00008070001	4.51096e-05	Vitis vinifera
seed100	VIT_00008076001	1.66667e-05	Vitis vinifera
seed100	VIT_00008076001	6.29269e-06	Vitis vinifera
seed100	VIT_00008077001	3.57435e-05	Vitis vinifera
seed100	VIT_00008092001	3.51703e-05	Vitis vinifera
seed100	VIT_00008097001	2.78748e-05	Vitis vinifera
seed100	VIT_00008105001	3.10458e-06	Vitis vinifera
seed100	VIT_00008105001	1.54062e-05	Vitis vinifera
seed100	VIT_00008118001	6.25e-06	Vitis vinifera
seed100	VIT_00008122001	1.57895e-05	Vitis vinifera
seed100	VIT_00008128001	1.16667e-05	Vitis vinifera
seed100	VIT_00008142001	5.55556e-06	Vitis vinifera
seed100	VIT_00008151001	5.88235e-06	Vitis vinifera
seed100	VIT_00008295001	6.20915e-06	Vitis vinifera
seed100	VIT_00008296001	2.16667e-05	Vitis vinifera
seed100	VIT_00008310001	1.05556e-05	Vitis vinifera
seed100	VIT_00008322001	9.52381e-06	Vitis vinifera
seed100	VIT_00008335001	3.03642e-05	Vitis vinifera
seed100	VIT_00008335001	1.60819e-05	Vitis vinifera
seed100	VIT_00008338001	1.05556e-05	Vitis vinifera
seed100	VIT_00008339001	5.26316e-06	Vitis vinifera
seed100	VIT_00008378001	4.4232e-05	Vitis vinifera
seed100	VIT_00008395001	9.09091e-06	Vitis vinifera
seed100	VIT_00008411001	1.4881e-06	Vitis vinifera
seed100	VIT_00008416001	2.33766e-05	Vitis vinifera
seed100	VIT_00008435001	2.40118e-05	Vitis vinifera
seed100	VIT_00008472001	0.000126723	Vitis vinifera
seed100	VIT_00008478001	2.80117e-05	Vitis vinifera
seed100	VIT_00008483001	9.83187e-06	Vitis vinifera
seed100	VIT_00008499001	1.23839e-05	Vitis vinifera
seed100	VIT_00008516001	3.84538e-05	Vitis vinifera
seed100	VIT_00008516001	1.82446e-05	Vitis vinifera
seed100	VIT_00008516001	8.19456e-05	Vitis vinifera
seed100	VIT_00008523001	1.67763e-05	Vitis vinifera
seed100	VIT_00008535001	1.48061e-05	Vitis vinifera
seed100	VIT_00008540001	4.3808e-06	Vitis vinifera
seed100	VIT_00008553001	1.84314e-05	Vitis vinifera
seed100	VIT_00008561001	5.03874e-05	Vitis vinifera
seed100	VIT_00008578001	6.20915e-06	Vitis vinifera
seed100	VIT_00008595001	0.000135125	Vitis vinifera
seed100	VIT_00008595001	0.000134211	Vitis vinifera
seed100	VIT_00008595001	6.38835e-05	Vitis vinifera
seed100	VIT_00008595001	0.000266126	Vitis vinifera
seed100	VIT_00008617001	2.08855e-07	Vitis vinifera
seed100	VIT_00008668001	1.52632e-05	Vitis vinifera
seed100	VIT_00008694001	1.02924e-05	Vitis vinifera
seed100	VIT_00008697001	5.26316e-06	Vitis vinifera
seed100	VIT_00008706001	5.81871e-06	Vitis vinifera
seed100	VIT_00008708001	3.30963e-05	Vitis vinifera
seed100	VIT_00008711001	2.26923e-05	Vitis vinifera
seed100	VIT_00008716001	1.32479e-05	Vitis vinifera
seed100	VIT_00008716001	1.72161e-05	Vitis vinifera
seed100	VIT_00008725001	1.11111e-06	Vitis vinifera
seed100	VIT_00008730001	0.000138798	Vitis vinifera
seed100	VIT_00008730001	0.000145639	Vitis vinifera
seed100	VIT_00008730001	9.26353e-05	Vitis vinifera
seed100	VIT_00008730001	4.1123e-05	Vitis vinifera
seed100	VIT_00008742001	4.7619e-06	Vitis vinifera
seed100	VIT_00008750001	1.78852e-05	Vitis vinifera
seed100	VIT_00008766001	5.88235e-06	Vitis vinifera
seed100	VIT_00008812001	1.65909e-05	Vitis vinifera
seed100	VIT_00008822001	4.83572e-05	Vitis vinifera
seed100	VIT_00008845001	3.29417e-05	Vitis vinifera
seed100	VIT_00008846001	1.08187e-05	Vitis vinifera
seed100	VIT_00008847001	5.55556e-06	Vitis vinifera
seed100	VIT_00008847001	2.72222e-05	Vitis vinifera
seed100	VIT_00008858001	2.89252e-05	Vitis vinifera
seed100	VIT_00008867001	1.67805e-05	Vitis vinifera
seed100	VIT_00008898001	6.63387e-05	Vitis vinifera
seed100	VIT_00008898001	6.19234e-05	Vitis vinifera
seed100	VIT_00008909001	1.75e-05	Vitis vinifera
seed100	VIT_00008915001	5.73935e-06	Vitis vinifera
seed100	VIT_00008915001	5.55556e-06	Vitis vinifera
seed100	VIT_00008941001	9.52381e-06	Vitis vinifera
seed100	VIT_00008947001	1.52632e-05	Vitis vinifera
seed100	VIT_00008950001	2.63158e-07	Vitis vinifera
seed100	VIT_00008968001	1.70915e-05	Vitis vinifera
seed100	VIT_00008991001	4.44444e-06	Vitis vinifera
seed100	VIT_00008997001	3.43137e-05	Vitis vinifera
seed100	VIT_00009000001	5.26316e-06	Vitis vinifera
seed100	VIT_00009000001	6.25e-06	Vitis vinifera
seed100	VIT_00009024001	2.16374e-05	Vitis vinifera
seed100	VIT_00009065001	1.07195e-05	Vitis vinifera
seed100	VIT_00009065001	3.36275e-05	Vitis vinifera
seed100	VIT_00009071001	5.88235e-06	Vitis vinifera
seed100	VIT_00009072001	2.82895e-05	Vitis vinifera
seed100	VIT_00009085001	1.0101e-05	Vitis vinifera
seed100	VIT_00009117001	5.26316e-06	Vitis vinifera
seed100	VIT_00009119001	2.02632e-05	Vitis vinifera
seed100	VIT_00009120001	1.05556e-05	Vitis vinifera
seed100	VIT_00009141001	1.17647e-05	Vitis vinifera
seed100	VIT_00009231001	4.84616e-05	Vitis vinifera
seed100	VIT_00009232001	1.42857e-05	Vitis vinifera
seed100	VIT_00009241001	1.29167e-05	Vitis vinifera
seed100	VIT_00009243001	1.00251e-05	Vitis vinifera
seed100	VIT_00009247001	0.000128211	Vitis vinifera
seed100	VIT_00009247001	0.000107473	Vitis vinifera
seed100	VIT_00009258001	1.14416e-05	Vitis vinifera
seed100	VIT_00009258001	2.57443e-05	Vitis vinifera
seed100	VIT_00009258001	2.08561e-05	Vitis vinifera
seed100	VIT_00009267001	1.41176e-05	Vitis vinifera
seed100	VIT_00009267001	6.54907e-05	Vitis vinifera
seed100	VIT_00009268001	0.000158578	Vitis vinifera
seed100	VIT_00009285001	4.54545e-06	Vitis vinifera
seed100	VIT_00009347001	1.70279e-05	Vitis vinifera
seed100	VIT_00009347001	4.82779e-05	Vitis vinifera
seed100	VIT_00009356001	9.09699e-05	Vitis vinifera
seed100	VIT_00009374001	1.47526e-05	Vitis vinifera
seed100	VIT_00009374001	6.31566e-05	Vitis vinifera
seed100	VIT_00009379001	1.50718e-05	Vitis vinifera
seed100	VIT_00009384001	1.88784e-05	Vitis vinifera
seed100	VIT_00009384001	8.27148e-05	Vitis vinifera
seed100	VIT_00009390001	2.37839e-05	Vitis vinifera
seed100	VIT_00009395001	5.55556e-06	Vitis vinifera
seed100	VIT_00009424001	2.43202e-05	Vitis vinifera
seed100	VIT_00009440001	4.00426e-05	Vitis vinifera
seed100	VIT_00009440001	9.65838e-05	Vitis vinifera
seed100	VIT_00009455001	2.92398e-07	Vitis vinifera
seed100	VIT_00009475001	1.11111e-05	Vitis vinifera
seed100	VIT_00009478001	1.11111e-05	Vitis vinifera
seed100	VIT_00009495001	2.86695e-05	Vitis vinifera
seed100	VIT_00009529001	1.7549e-05	Vitis vinifera
seed100	VIT_00009529001	2.75794e-05	Vitis vinifera
seed100	VIT_00009576001	5.55556e-06	Vitis vinifera
seed100	VIT_00009578001	3.82151e-06	Vitis vinifera
seed100	VIT_00009614001	2.85808e-05	Vitis vinifera
seed100	VIT_00009623001	1.19048e-05	Vitis vinifera
seed100	VIT_00009625001	5.52532e-05	Vitis vinifera
seed100	VIT_00009629001	6.25e-06	Vitis vinifera
seed100	VIT_00009629001	1.20571e-05	Vitis vinifera
seed100	VIT_00009629001	1.86364e-05	Vitis vinifera
seed100	VIT_00009638001	1.00251e-05	Vitis vinifera
seed100	VIT_00009650001	1.72776e-05	Vitis vinifera
seed100	VIT_00009661001	9.12281e-06	Vitis vinifera
seed100	VIT_00009666001	4.18496e-05	Vitis vinifera
seed100	VIT_00009687001	5.55556e-06	Vitis vinifera
seed100	VIT_00009695001	5.88235e-06	Vitis vinifera
seed100	VIT_00009715001	5.55556e-06	Vitis vinifera
seed100	VIT_00009719001	3.78133e-05	Vitis vinifera
seed100	VIT_00009736001	2.22222e-05	Vitis vinifera
seed100	VIT_00009736001	1.66667e-05	Vitis vinifera
seed100	VIT_00009743001	2.45833e-05	Vitis vinifera
seed100	VIT_00009748001	1.35714e-05	Vitis vinifera
seed100	VIT_00009762001	4.41527e-05	Vitis vinifera
seed100	VIT_00009769001	9.7619e-06	Vitis vinifera
seed100	VIT_00009774001	2.28758e-05	Vitis vinifera
seed100	VIT_00009802001	3.90966e-05	Vitis vinifera
seed100	VIT_00009822001	6.50759e-05	Vitis vinifera
seed100	VIT_00009822001	1.10819e-05	Vitis vinifera
seed100	VIT_00009822001	6.25e-06	Vitis vinifera
seed100	VIT_00009832001	3.83013e-05	Vitis vinifera
seed100	VIT_00009851001	0.000167865	Vitis vinifera
seed100	VIT_00009851001	2.89484e-05	Vitis vinifera
seed100	VIT_00009851001	0.000194461	Vitis vinifera
seed100	VIT_00009901001	5.55556e-06	Vitis vinifera
seed100	VIT_00009902001	3.19642e-05	Vitis vinifera
seed100	VIT_00009902001	1.83824e-05	Vitis vinifera
seed100	VIT_00009913001	1.8254e-05	Vitis vinifera
seed100	VIT_00009936001	5.26316e-06	Vitis vinifera
seed100	VIT_00009956001	1.05556e-05	Vitis vinifera
seed100	VIT_00009967001	1.64087e-05	Vitis vinifera
seed100	VIT_00009974001	1.17647e-05	Vitis vinifera
seed100	VIT_00009979001	2.11706e-05	Vitis vinifera
seed100	VIT_00010020001	6.99346e-06	Vitis vinifera
seed100	VIT_00010068001	5.88235e-06	Vitis vinifera
seed100	VIT_00010083001	0.000122722	Vitis vinifera
seed100	VIT_00010083001	0.000125566	Vitis vinifera
seed100	VIT_00010159001	2.23465e-05	Vitis vinifera
seed100	VIT_00010159001	7.70343e-05	Vitis vinifera
seed100	VIT_00010159001	6.13979e-05	Vitis vinifera
seed100	VIT_00010180001	2.19935e-05	Vitis vinifera
seed100	VIT_00010180001	4.19298e-05	Vitis vinifera
seed100	VIT_00010184001	2.53892e-05	Vitis vinifera
seed100	VIT_00010204001	5.78431e-06	Vitis vinifera
seed100	VIT_00010242001	3.85965e-06	Vitis vinifera
seed100	VIT_00010274001	2.08835e-05	Vitis vinifera
seed100	VIT_00010274001	1.82001e-05	Vitis vinifera
seed100	VIT_00010290001	7.76205e-06	Vitis vinifera
seed100	VIT_00010303001	2.60526e-05	Vitis vinifera
seed100	VIT_00010308001	2.60182e-05	Vitis vinifera
seed100	VIT_00010308001	1.04167e-05	Vitis vinifera
seed100	VIT_00010323001	3.02226e-06	Vitis vinifera
seed100	VIT_00010330001	1.11022e-20	Vitis vinifera
seed100	VIT_00010345001	2.9913e-05	Vitis vinifera
seed100	VIT_00010375001	1.125e-05	Vitis vinifera
seed100	VIT_00010378001	3.68056e-05	Vitis vinifera
seed100	VIT_00010380001	2.61905e-05	Vitis vinifera
seed100	VIT_00010382001	5e-06	Vitis vinifera
seed100	VIT_00010446001	3.55413e-05	Vitis vinifera
seed100	VIT_00010449001	9.09091e-06	Vitis vinifera
seed100	VIT_00010449001	1.10119e-05	Vitis vinifera
seed100	VIT_00010468001	5e-06	Vitis vinifera
seed100	VIT_00010480001	6.66667e-06	Vitis vinifera
seed100	VIT_00010481001	5.65476e-06	Vitis vinifera
seed100	VIT_00010498001	0.000127853	Vitis vinifera
seed100	VIT_00010505001	4.34783e-06	Vitis vinifera
seed100	VIT_00010521001	1.08824e-05	Vitis vinifera
seed100	VIT_00010561001	2.08187e-05	Vitis vinifera
seed100	VIT_00010565001	3.09868e-05	Vitis vinifera
seed100	VIT_00010565001	2.69006e-05	Vitis vinifera
seed100	VIT_00010568001	0.0002688	Vitis vinifera
seed100	VIT_00010568001	0.000279627	Vitis vinifera
seed100	VIT_00010568001	0.000212403	Vitis vinifera
seed100	VIT_00010601001	1.05556e-05	Vitis vinifera
seed100	VIT_00010601001	5.26316e-06	Vitis vinifera
seed100	VIT_00010614001	8.33333e-06	Vitis vinifera
seed100	VIT_00010616001	5e-06	Vitis vinifera
seed100	VIT_00010628001	3.75439e-05	Vitis vinifera
seed100	VIT_00010631001	1.33333e-05	Vitis vinifera
seed100	VIT_00010679001	3.19725e-05	Vitis vinifera
seed100	VIT_00010679001	1.64922e-05	Vitis vinifera
seed100	VIT_00010768001	5.88235e-06	Vitis vinifera
seed100	VIT_00010790001	2.15716e-05	Vitis vinifera
seed100	VIT_00010840001	5.6659e-06	Vitis vinifera
seed100	VIT_00010853001	1.19298e-05	Vitis vinifera
seed100	VIT_00010854001	1.07895e-05	Vitis vinifera
seed100	VIT_00010854001	5.88235e-06	Vitis vinifera
seed100	VIT_00010862001	4.46951e-06	Vitis vinifera
seed100	VIT_00010873001	0.000187727	Vitis vinifera
seed100	VIT_00010873001	7.58632e-05	Vitis vinifera
seed100	VIT_00010873001	0.000150666	Vitis vinifera
seed100	VIT_00010873001	6.40966e-05	Vitis vinifera
seed100	VIT_00010904001	2.63158e-07	Vitis vinifera
seed100	VIT_00010923001	9.66903e-06	Vitis vinifera
seed100	VIT_00010949001	1.55263e-05	Vitis vinifera
seed100	VIT_00010978001	9.44444e-06	Vitis vinifera
seed100	VIT_00010994001	5e-06	Vitis vinifera
seed100	VIT_00010995001	1.00251e-05	Vitis vinifera
seed100	VIT_00011043001	1.21429e-05	Vitis vinifera
seed100	VIT_00011049001	1.14379e-05	Vitis vinifera
seed100	VIT_00011074001	5.88235e-06	Vitis vinifera
seed100	VIT_00011076001	2.18755e-05	Vitis vinifera
seed100	VIT_00011076001	6.25e-06	Vitis vinifera
seed100	VIT_00011079001	2.86152e-05	Vitis vinifera
seed100	VIT_00011079001	1.65266e-05	Vitis vinifera
seed100	VIT_00011096001	2.35965e-05	Vitis vinifera
seed100	VIT_00011096001	1.08785e-06	Vitis vinifera
seed100	VIT_00011165001	9.09091e-06	Vitis vinifera
seed100	VIT_00011272001	5.26316e-06	Vitis vinifera
seed100	VIT_00011282001	3.1299e-05	Vitis vinifera
seed100	VIT_00011282001	2.77485e-05	Vitis vinifera
seed100	VIT_00011283001	4.84111e-05	Vitis vinifera
seed100	VIT_00011283001	0.000150456	Vitis vinifera
seed100	VIT_00011286001	5e-06	Vitis vinifera
seed100	VIT_00011336001	1.17647e-05	Vitis vinifera
seed100	VIT_00011349001	1.08824e-05	Vitis vinifera
seed100	VIT_00011359001	3.53758e-05	Vitis vinifera
seed100	VIT_00011359001	9.574e-06	Vitis vinifera
seed100	VIT_00011360001	0.000184736	Vitis vinifera
seed100	VIT_00011360001	9.63671e-05	Vitis vinifera
seed100	VIT_00011375001	1.00251e-05	Vitis vinifera
seed100	VIT_00011384001	2.6345e-05	Vitis vinifera
seed100	VIT_00011384001	3.39476e-05	Vitis vinifera
seed100	VIT_00011384001	7.27124e-06	Vitis vinifera
seed100	VIT_00011412001	4.76166e-05	Vitis vinifera
seed100	VIT_00011412001	7.85287e-05	Vitis vinifera
seed100	VIT_00011412001	6.44642e-05	Vitis vinifera
seed100	VIT_00011412001	1.04657e-05	Vitis vinifera
seed100	VIT_00011415001	3.94118e-05	Vitis vinifera
seed100	VIT_00011415001	7.14286e-06	Vitis vinifera
seed100	VIT_00011415001	7.02197e-06	Vitis vinifera
seed100	VIT_00011430001	1e-05	Vitis vinifera
seed100	VIT_00011435001	5.45861e-05	Vitis vinifera
seed100	VIT_00011435001	8.84051e-06	Vitis vinifera
seed100	VIT_00011451001	2.70395e-05	Vitis vinifera
seed100	VIT_00011481001	1.61905e-05	Vitis vinifera
seed100	VIT_00011491001	1.08824e-05	Vitis vinifera
seed100	VIT_00011507001	3.01961e-05	Vitis vinifera
seed100	VIT_00011544001	6.25e-06	Vitis vinifera
seed100	VIT_00011594001	2.87582e-05	Vitis vinifera
seed100	VIT_00011594001	5.55556e-06	Vitis vinifera
seed100	VIT_00011615001	4.85276e-05	Vitis vinifera
seed100	VIT_00011615001	1.5e-05	Vitis vinifera
seed100	VIT_00011615001	2.11362e-05	Vitis vinifera
seed100	VIT_00011657001	8.72488e-06	Vitis vinifera
seed100	VIT_00011659001	2.97794e-05	Vitis vinifera
seed100	VIT_00011664001	1.19298e-05	Vitis vinifera
seed100	VIT_00011675001	8.33333e-06	Vitis vinifera
seed100	VIT_00011676001	0.000144496	Vitis vinifera
seed100	VIT_00011676001	2.40599e-05	Vitis vinifera
seed100	VIT_00011676001	4.28466e-05	Vitis vinifera
seed100	VIT_00011679001	1.08824e-05	Vitis vinifera
seed100	VIT_00011712001	6.71569e-06	Vitis vinifera
seed100	VIT_00011718001	1.66667e-05	Vitis vinifera
seed100	VIT_00011728001	0.000384454	Vitis vinifera
seed100	VIT_00011728001	0.000170222	Vitis vinifera
seed100	VIT_00011728001	0.000187881	Vitis vinifera
seed100	VIT_00011728001	0.00030919	Vitis vinifera
seed100	VIT_00011788001	1.77582e-05	Vitis vinifera
seed100	VIT_00011788001	4.67898e-05	Vitis vinifera
seed100	VIT_00011789001	5.88235e-06	Vitis vinifera
seed100	VIT_00011790001	1.75e-05	Vitis vinifera
seed100	VIT_00011797001	1.51471e-05	Vitis vinifera
seed100	VIT_00011812001	6.61236e-06	Vitis vinifera
seed100	VIT_00011813001	1.45238e-05	Vitis vinifera
seed100	VIT_00011814001	9.25495e-06	Vitis vinifera
seed100	VIT_00011814001	6.07671e-06	Vitis vinifera
seed100	VIT_00011814001	1.17647e-05	Vitis vinifera
seed100	VIT_00011824001	3.65768e-05	Vitis vinifera
seed100	VIT_00011834001	2.0943e-05	Vitis vinifera
seed100	VIT_00011882001	3.79011e-05	Vitis vinifera
seed100	VIT_00011882001	2.67763e-05	Vitis vinifera
seed100	VIT_00011895001	9.69027e-05	Vitis vinifera
seed100	VIT_00011895001	0.00014118	Vitis vinifera
seed100	VIT_00011903001	5e-06	Vitis vinifera
seed100	VIT_00011903001	1.55263e-05	Vitis vinifera
seed100	VIT_00011918001	0.000291914	Vitis vinifera
seed100	VIT_00011918001	6.60598e-05	Vitis vinifera
seed100	VIT_00011918001	0.000546499	Vitis vinifera
seed100	VIT_00011918001	0.000300481	Vitis vinifera
seed100	VIT_00011920001	0.000154461	Vitis vinifera
seed100	VIT_00011934001	6.00251e-06	Vitis vinifera
seed100	VIT_00011942001	2.64641e-05	Vitis vinifera
seed100	VIT_00012031001	5.26316e-06	Vitis vinifera
seed100	VIT_00012040001	1.125e-05	Vitis vinifera
seed100	VIT_00012042001	5.26316e-06	Vitis vinifera
seed100	VIT_00012063001	1.69935e-05	Vitis vinifera
seed100	VIT_00012071001	3.00834e-05	Vitis vinifera
seed100	VIT_00012071001	3.53986e-05	Vitis vinifera
seed100	VIT_00012071001	3.1464e-05	Vitis vinifera
seed100	VIT_00012071001	8.3772e-05	Vitis vinifera
seed100	VIT_00012075001	1.63743e-05	Vitis vinifera
seed100	VIT_00012082001	7.21876e-05	Vitis vinifera
seed100	VIT_00012082001	1.36113e-05	Vitis vinifera
seed100	VIT_00012082001	5.19215e-05	Vitis vinifera
seed100	VIT_00012101001	2.48319e-05	Vitis vinifera
seed100	VIT_00012104001	9.89551e-06	Vitis vinifera
